## Supplemental_Tables for "CRISPRware: an efficient method for contextual gRNA library design": Sup10_danRer11_Cas12_Scored.tsv (part 29 of 73)

#chr	start	stop	strand	DeepCpf1_score	EnPAMGB_score	target_id	sequence
chr19	15418583	15418606	-	0.682607727050781	0.826883946846179	serinc2	CAGTGTGGTACTACTTCGGTGTG
chr19	15419581	15419604	-	0.412933540344238	0.718725235476693	serinc2	CCATGGCCTGTTTCTTCTTCCTT
chr19	15419641	15419664	-	0.747187118530273	0.730101704411535	serinc2	AAGGGAAGGTGAACTGTGATGTC
chr19	15419670	15419693	-	0.888367309570313	0.694134939176852	serinc2	TGAAGGAGGCTCTTCTATACCTG
chr19	15420255	15420278	-	0.597686538696289	0.624508323816252	serinc2	TGCGGCTCTGCTCCGTGTCTTTT
chr19	15428387	15428410	-	0.587226104736328	0.64039583427639	ftr55	TCTAACAGAGTCGTTTAAAGGAG
chr19	15428397	15428420	-	0.45016902923584	0.645569827263162	ftr55	ACCATATTTGTCTAACAGAGTCG
chr19	15444398	15444421	-	0.745990142822266	0.765428887413392	lin28a	CAGACCCCAGAGCCGTGAAAAGA
chr19	15452674	15452697	-	0.571980972290039	0.605367903793262	lin28a	GGTACCCTTAGGTTTCTTCTCGC
chr19	15452687	15452710	-	0.337015647888184	0.646870079593603	lin28a	ACCGCCTCTTTTGGGTACCCTTA
chr19	15496093	15496116	-	0.887760696411133	0.810774626885354	pdik1l	CCGTACAACCGCCTCATACACCA
chr19	15496252	15496275	-	0.753983459472656	0.723284719151974	pdik1l	GGCAAGAGCATCTCTCTGAAGAA
chr19	15508804	15508827	-	0.769819564819336	0.792735219799856	pdik1l	CGGGACAGAAGATAGGCGTTCAT
chr19	15522405	15522428	-	0.640335540771484	0.572753072621755	ppp1r8a	TCTCCTTTAACCACATCCAAATG
chr19	15524187	15524210	-	0.476551780700684	0.611079796079532	ppp1r8a	TGGGGTTCAAGGCGAATTCTGCC
chr19	15527156	15527179	-	0.620697135925293	0.663417454789256	ppp1r8a	TTATGAGCGGTGTTGAACTCTGT
chr19	15571772	15571795	-	0.670026168823242	0.752089708950479	si:ch211-206a7.2	CGCAGCTGGCCGGCCACATCCAG
chr19	15571875	15571898	-	0.462553558349609	0.721305375494464	si:ch211-206a7.2	CGATAAGGTGAGCCTTTTCTCTG
chr19	15617839	15617862	-	0.678517379760742	0.716859197518794	si:ch211-206a7.2	AACACGGATGAATCTGGTATGCA
chr19	15617901	15617924	-	0.275110340118408	0.665928575386103	si:ch211-206a7.2	CCCATTTTCCCACCTTCCGGGTT
chr19	15618733	15618756	-	0.528859367370605	0.563809907586231	si:ch211-206a7.2	ACTGGAATTGCGATTGTGGCCAT
chr19	15918217	15918240	-	0.489189147949219	0.660949224218307	LOC101884541	CCACTAATTGGCTCTTGACCAGA
chr19	15918272	15918295	-	0.334701118469238	0.527376954951736	LOC101884541	ATGCATTTCCTGGTTTCCTTCGT
chr19	15918851	15918874	-	0.626629295349121	0.58668459695018	LOC101884541	TGCCAATCGCAGGTCAGCTATTA
chr19	15918924	15918947	-	0.441849174499512	0.688454814017756	LOC101884541	CAGTATGTTTATCTTCCTCGGTT
chr19	15918986	15919009	-	0.574854850769043	0.63286930886618	LOC101884541	GGTGTTCATCAGTGCACGCTGCT
chr19	16018034	16018057	-	0.562715568542481	0.710216590436955	ctps1a	AGAATCGTGCCCACGCTGCTGGC
chr19	16018804	16018827	-	0.631485633850098	0.694147320511381	ctps1a	GTGAGCCTGATGTCCAGAAAACG
chr19	16018852	16018875	-	0.684336318969727	0.676279764315638	ctps1a	TTAATGACAGACTGGTAGATCTT
chr19	16018879	16018902	-	0.558988037109375	0.722794179750501	ctps1a	CCCAAATAATCTCCCCTGCGCTC
chr19	16019091	16019114	-	0.755113067626953	0.688068986934659	ctps1a	GCTTGACGCATCACCCACTCCTG
chr19	16019352	16019375	-	0.60415885925293	0.696919961454477	ctps1a	AATAAACAGAACTCACCTGTGGC
chr19	16019528	16019551	-	0.556964530944824	0.594509484311096	ctps1a	GTCTTCTGTTCTCCAGTGGCACT
chr19	16021344	16021367	-	0.376507225036621	0.679596486375873	ctps1a	CGAGCATCTTTCTGGGTCTGTTT
chr19	16022638	16022661	-	0.497063674926758	0.65585110925838	ctps1a	ATCACTGAGGCGTACGAGTCCGA
chr19	16022674	16022697	-	0.687499008178711	0.600184778772163	ctps1a	TGGCTGATGGCGAGAGCAGAGTG
chr19	16032516	16032539	-	0.70816047668457	0.760147561499397	rab42a	CCCACCGTCGAGTCCCCGAGTAA
chr19	16032630	16032653	-	0.261994495391846	0.634577988665557	rab42a	ATTTTAACCCCAGGTTCGATGTC
chr19	16051747	16051770	-	0.58753604888916	0.68856021669694	LOC110438141	AACAGGCTGGAAATAGTTTTCCA
chr19	16051770	16051793	-	0.640390701293945	0.696171205774988	LOC110438141	CATCTACTGAGGAAGAAGCTTTG
chr19	16051824	16051847	-	0.67834228515625	0.712404067161528	LOC110438141	GAGACATGAACTTTAGCAGCTTA
chr19	16051870	16051893	-	0.80046516418457	0.653810467907584	LOC110438141	TGCAACAGCCCAGCTTCATTCAT
chr19	16051954	16051977	-	0.853093643188477	0.7763858154056	LOC110438141	CCTATGAGGGAACAGGACAAGAA
chr19	16052090	16052113	-	0.529737892150879	0.552815596123048	LOC110438141	TACAGACTTTCGGTGGCTTAATG
chr19	16052280	16052303	-	0.730044555664062	0.724650374228343	LOC110438141	AACACTGTATACGACTTACAGAT
chr19	16052686	16052709	-	0.55863037109375	0.653681173612173	LOC110438141	GTTGAACCAACAACTTCCAAGAC
chr19	16052848	16052871	-	0.766398162841797	0.755845702693066	LOC110438141	GATGTGATGTCAAATATCACACG
chr19	16052965	16052988	-	0.550157356262207	0.695629205084685	LOC110438141	ATTCTTGGTACTAACTTGATAAA
chr19	16053011	16053034	-	0.552060813903809	0.703640543983465	LOC110438141	CTGTCGAGTTCCAATTCTTGTGG
chr19	16053043	16053066	-	0.589097328186035	0.608348543547658	LOC110438141	TACGAAGTTAACATGAAAGTTTA
chr19	16053115	16053138	-	0.795805206298828	0.724090809407543	LOC110438141	GATAAGAGAGCACTCCCGGAGAA
chr19	16070476	16070499	-	0.444391899108887	0.512861398820214	gmeb1	AGTCTTGCTTTGGTTGTCAGGCT
chr19	16070522	16070545	-	0.433572196960449	0.535737993035377	gmeb1	TTCAAACTTACCCTGCTGTCATT
chr19	16077019	16077042	-	0.766306533813477	0.697788710328968	gmeb1	GACTTATCAGCTGATCCTCATAC
chr19	16082438	16082461	-	0.736772613525391	0.625549306626813	gmeb1	TCTGAGGTATCTGGGCTCCACTC
chr19	16082474	16082497	-	0.321836967468262	0.683813199966679	gmeb1	CTGCATTTACCTGAGATTTCAGA
chr19	16084011	16084034	-	0.592775497436523	0.728051655265334	gmeb1	CTTGATGGAGTCCAACAGGTTAA
chr19	16084032	16084055	-	0.473401985168457	0.58281205908065	gmeb1	TCGTCGAACATTTAGAATTTGCT
chr19	16084092	16084115	-	0.482313995361328	0.655107358316315	gmeb1	GTCTCTTCACTCACTTGTCAGTG
chr19	16085852	16085875	-	0.660674514770508	0.524543811859488	gmeb1	TTCTTCTAACTGCTGTTCCAATG
chr19	16085944	16085967	-	0.394461631774902	0.635234872574489	gmeb1	GGAGCACGCTTGGCTGGAGGGGT
chr19	16449886	16449909	-	0.723576049804687	0.573051476355559	ptprua	TGTCAGACACTGGCCTCACCTGG
chr19	16487012	16487035	-	0.615471305847168	0.641311660327803	ptprua	AAGGGACAGAACTTACAGCAGGG
chr19	16501292	16501315	-	0.801640625	0.577030674102794	ptprua	TCCTGCATTCACCTCCACATCCC
chr19	16529038	16529061	-	0.306237602233887	0.618304083683482	ptprua	GTTCTGCTGACCAGTGGGGGTCC
chr19	16529060	16529083	-	0.707510986328125	0.61979547778318	ptprua	GCTCTACTCACCTGCACATTTGG
chr19	16554250	16554273	-	0.344879989624023	0.712340924670122	ptprua	GAAACAGTGCGCCGTGGGCCAGG
chr19	16576484	16576507	-	0.340393867492676	0.443110954190619	ptprua	TTTATGTTGACCTTCTTCCTGCT
chr19	16584187	16584210	-	0.781691665649414	0.662493752647879	ptprua	AAGCCGTACCCCTCGCCTGTCTT
chr19	16599560	16599583	-	0.696316528320313	0.804368429382176	ptprua	CATTGACATAGTCTGAGTTAGGA
chr19	17209128	17209151	-	0.649786071777344	0.631695739647028	stmn1a	AGGTCATCCTTGGGAGTCCTGCT
chr19	17260703	17260726	-	0.662345123291016	0.678559589848519	si:ch211-30b16.2	ACCTGCTGATTCTATTAAATGAT
chr19	17260870	17260893	-	0.800482788085938	0.749485699962691	si:ch211-30b16.2	GGGTCCCAGTGTGGTACCAATAC
chr19	17260994	17261017	-	0.795574340820313	0.594471696042326	si:ch211-30b16.2	TGCCATGTGAGATTCAATGACTT
chr19	17261027	17261050	-	0.679156112670898	0.742835588177564	si:ch211-30b16.2	ACTAAAAAAACCTGCAGCTGCAG
chr19	17261181	17261204	-	0.596436996459961	0.70205192857762	si:ch211-30b16.2	CCATGTTCATCTGCCACACCAGG
chr19	17271529	17271552	-	0.618953285217285	0.66327118124308	si:ch211-30b16.2	TAGGGCTGCAGGTGAAACGCAAC
chr19	17271565	17271588	-	0.724024353027344	0.702698159051715	si:ch211-30b16.2	ATGTTGTCATGCACACTGATATC
chr19	17271605	17271628	-	0.613544044494629	0.731514700432921	si:ch211-30b16.2	GTATTGATGAGGTGAATCTTACG
chr19	17300838	17300861	-	0.721636581420898	0.600864849422951	sf3a3	TGTCTGCAGAGACTCAGAACGCA
chr19	17300843	17300866	-	0.494501152038574	0.594370316995361	sf3a3	TTTTGTGTCTGCAGAGACTCAGA
chr19	17301035	17301058	-	0.555401153564453	0.779755768569517	sf3a3	CCAAAAACCCAAAAGCCAAGGGA
chr19	17301469	17301492	-	0.459486656188965	0.546571271919322	sf3a3	GATCTTTCTGCATTCTCTTCCTG
chr19	17302368	17302391	-	0.757643051147461	0.730859153044748	sf3a3	AGAAGAAGTGGGAGACTGGAATG
chr19	17302378	17302401	-	0.367498550415039	0.554553418963957	sf3a3	GCAGAGTTTGAGAAGAAGTGGGA
chr19	17302411	17302434	-	0.592441558837891	0.717890113559693	sf3a3	CTGGATCAGAATGAGCTGTATGG
chr19	17302473	17302496	-	0.787009963989258	0.704554430351262	sf3a3	GCAGGTACCTGGAGATGTTGTTG
chr19	17302835	17302858	-	0.509051055908203	0.620664602381738	sf3a3	ACATTTCTAAAGACAGGAAGAAT
chr19	17303313	17303336	-	0.732068634033203	0.728596804295093	sf3a3	AGGAGCTCATGAAAGCCAAAGAC
chr19	17303356	17303379	-	0.432735977172852	0.645948983316291	sf3a3	TTGTGTCAATTTCAGATCTGTGT
chr19	17303479	17303502	-	0.626608543395996	0.749984300821407	sf3a3	CAGAATTCTACAATCGACTCAAG
chr19	17303691	17303714	-	0.689961776733398	0.657146219852823	sf3a3	TGTTAATTCATACAGAGATACAT
chr19	17359325	17359348	-	0.0120869326591492	0.54979993644046	ube2e1	CTTTCTTTCTTTTTTCCAGGTGT
chr19	17359349	17359372	-	0.570342292785645	0.607275129561881	ube2e1	GATGTCTTGCTCATGTTGGCTTT
chr19	17359369	17359392	-	0.617632789611816	0.761571220466404	ube2e1	CACTTGTGGAGAGGAGTTTGGAT
chr19	17373012	17373035	-	0.640347900390625	0.707671532983285	ube2e1	AAGGGATAGTCTGGTGTGAAAGC
chr19	17383842	17383865	-	0.744137725830078	0.686205707994413	nkiras1	TGGTATGGCATCTGTGGGGAAAA
chr19	17386544	17386567	-	0.729147186279297	0.713570464620464	rpl15	GCCTTGTATCCCAGTCTACGGGC
chr19	17392922	17392945	-	0.579997711181641	0.62037772715738	rpl15	TGGAAGGTGTCAATAAGGATGAC
chr19	17402173	17402196	-	0.730872497558594	0.723995984070019	nr1d2b	GTGGAGGAGAGTGATCGTGCTTT
chr19	17403801	17403824	-	0.628634414672852	0.72940738038416	nr1d2b	GGAATCCGGCCAAAACGCACAGC
chr19	17404439	17404462	-	0.607136573791504	0.774486695428991	nr1d2b	CTCTTGGAAATGTTGGGACAATA
chr19	17522816	17522839	-	0.509363403320312	0.562753839547217	thrb	TATCTCCTTGTAGAATGGGGAGT
chr19	17523206	17523229	-	0.0756018877029419	0.403067126031043	thrb	TTTTTCCTTCAGTGGTATTGGAT
chr19	17523475	17523498	-	0.0337307834625244	0.618127299701405	thrb	AATCTTGTTTTTAAAGGGTTTCT
chr19	17524364	17524387	-	0.724002990722656	0.698461222107851	thrb	TGGAGACAAAGCAACTGGTTATC
chr19	17524422	17524445	-	0.688256759643555	0.597391969793236	thrb	TTACTCTAACAGGGTACATACCA
chr19	17711485	17711508	-	0.666686935424805	0.746059559482668	top2b	AGTTGCGCCTACATTATTATAAA
chr19	17711545	17711568	-	0.600781135559082	0.720025056887336	top2b	ATCACATGGGCTGTATGAAGCGA
chr19	17711559	17711582	-	0.431799354553223	0.646802748237024	top2b	ATAGGTGCTGTTTGATCACATGG
chr19	17715937	17715960	-	0.804378051757813	0.732497569539779	top2b	TGGTGCGCATGACAGAGGAGAAA
chr19	17716224	17716247	-	0.497623519897461	0.762180248367341	top2b	GTCAGTGGAGAAGTGTCCGTGCT
chr19	17716288	17716311	-	0.601211013793945	0.605788409027858	top2b	TTAGCTTCCCAGCTACAAGAACT
chr19	17719292	17719315	-	0.552303428649902	0.624827925530839	top2b	TCGGCAGCAACAATGTCAACATC
chr19	17719305	17719328	-	0.684969863891602	0.681210857941487	top2b	GCCCAGAACTTTGTCGGCAGCAA
chr19	17722553	17722576	-	0.909967422485352	0.748084758755413	top2b	GGTACCAGCACAAGCAAAGAAGC
chr19	17722562	17722585	-	0.603363647460938	0.674284085633502	top2b	TCAGGTTTGGGTACCAGCACAAG
chr19	17722694	17722717	-	0.797879257202148	0.723711395684644	top2b	AAGAATGGAAGAAGCATACAGAA
chr19	17731091	17731114	-	0.757623443603516	0.692769381868869	top2b	GGTCTTCAGTACAAGAAGAGCTA
chr19	17731140	17731163	-	0.579925727844238	0.636523540814931	top2b	GTTGTAGATCATGGAGAATGCGG
chr19	17733300	17733323	-	0.695102767944336	0.616617380555426	top2b	ATTCTCAGACCAAGGAGAACATG
chr19	17733330	17733353	-	0.716103591918945	0.652915815160084	top2b	TAAATGCCCTTATCGAGAACCCA
chr19	17733365	17733388	-	0.18357006072998	0.626818723036146	top2b	TTTATTTCAGGTTAAAAACCATC
chr19	17733370	17733393	-	0.012759872674942	0.654864466470124	top2b	TTTTGTTTATTTCAGGTTAAAAA
chr19	17733622	17733645	-	0.277554683685303	0.552243381279009	top2b	TGATATTTTAGGGAGGAAGACAT
chr19	17734760	17734783	-	0.600330810546875	0.566143283468847	top2b	TCAACAGCATTGCCACCACTAAG
chr19	17734919	17734942	-	0.847909088134766	0.679522566787585	top2b	TGCTACAGGTGAATAGTTTCCGC
chr19	17734924	17734947	-	0.411670608520508	0.651850916087505	top2b	TTTTGTGCTACAGGTGAATAGTT
chr19	17735196	17735219	-	0.671086196899414	0.73105482776538	top2b	ATGGGGAAGACTTCACATGTGTC
chr19	17735475	17735498	-	0.030063898563385	0.615632834552235	top2b	TGTTTTTTAGGTGGCAGAAATGG
chr19	17745178	17745201	-	0.70973747253418	0.658338743058629	top2b	GACACCTGCTCACCTCGAGCAAC
chr19	17750380	17750403	-	0.583487396240234	0.704944548141185	top2b	ATGAAGAAATTGGAATGAACTTG
chr19	17834399	17834422	-	0.790283889770508	0.748315973914221	qrfp	GATAGAGTAAATGAAATACTAGA
chr19	17834429	17834452	-	0.466257667541504	0.489131423189324	qrfp	TTTCAGGACCTGGGATCTGAGGA
chr19	17882527	17882550	-	0.351029739379883	0.499402807287923	ints8	TACATGCTTGTCAGCTTTTTACG
chr19	17882549	17882572	-	0.279117755889893	0.616771060535504	ints8	TTGTTGTTGTTTCAGGATTTTGT
chr19	17916897	17916920	-	0.226351337432861	0.561321868369746	ints8	TTTTTAACAGCATCTGCCAGTGT
chr19	17916902	17916925	-	0.0122859001159668	0.450988406477685	ints8	TTTTGTTTTTAACAGCATCTGCC
chr19	17917151	17917174	-	0.438086585998535	0.548030908246157	ints8	TGATCAGTTGGGGGATGTTTCTC
chr19	17917163	17917186	-	0.403028144836426	0.52821512974754	ints8	TAGGACTGTTTGTGATCAGTTGG
chr19	17917178	17917201	-	0.0119820177555084	0.583102866503584	ints8	TCTTGTTTTTATTTGTAGGACTG
chr19	17929954	17929977	-	0.696873550415039	0.637423167882368	ints8	TGTCTCCAGGTATGTACAAGGTC
chr19	17930183	17930206	-	0.632963790893555	0.569226168364757	ints8	TTACAGGGACAGTGCTCTGGAGG
chr19	17971912	17971935	-	0.636615943908691	0.706212296684507	ints8	GATGAGCAAAGGCTGGCTGGATA
chr19	17971955	17971978	-	0.517264442443848	0.545655882753681	ints8	TTTCTGATGGCAGCTAGATTTCT
chr19	17971959	17971982	-	0.282688941955566	0.553896477866319	ints8	TTTGTTTCTGATGGCAGCTAGAT
chr19	17972531	17972554	-	0.0656935834884644	0.624729277720324	ints8	GGAGGCATTTATTTTCAGCAAGG
chr19	17972854	17972877	-	0.766908950805664	0.716574822262167	ints8	GTGTATCCCTCAGCTCAGAGAAC
chr19	17973142	17973165	-	0.750661468505859	0.624215982249956	ints8	TGGTTCCTGTAGGATGAATATGC
chr19	17973263	17973286	-	0.628032341003418	0.686378428143842	ints8	AGCAGTTTCCCTGAGAAACAGAC
chr19	17973294	17973317	-	0.584290084838867	0.613968349475465	ints8	TCTTAACAGGGCTATTCGTACAA
chr19	17978251	17978274	-	0.679902954101563	0.678346068712625	ints8	TATTGCAGTTTAACCATCCCTGT
chr19	17978263	17978286	-	0.395152282714844	0.586451228234064	ints8	TCTTTCTGTTTGTATTGCAGTTT
chr19	18119847	18119870	-	0.727724151611328	0.672349765829185	snx10a	TGTTTATAGAGTTCTGCAGACAC
chr19	18123264	18123287	-	0.544471473693848	0.585624318591985	snx10a	TTTCTGTAGAGAATTGCCTAAAC
chr19	18124918	18124941	-	0.647235641479492	0.742048813223152	snx10a	GCTGCGTCATAAACTACAAGACA
chr19	18124922	18124945	-	0.536317481994629	0.669219743784992	snx10a	TTTGGCTGCGTCATAAACTACAA
chr19	18133955	18133978	-	0.621313934326172	0.780976093961447	cbx3a	CAAGAAACCTTGAACCAGAGAGA
chr19	18133991	18134014	-	0.0112058210372925	0.633346264520173	cbx3a	TTTTTTTACTGTAGTCTGACAAG
chr19	18134715	18134738	-	0.89029899597168	0.704856826609789	cbx3a	TGGTGGAGAAGGTAATGGACCAG
chr19	18146658	18146681	-	0.71119758605957	0.759867725730547	nfe2l3	GTGAGGATGAGAGCGGAGCTACA
chr19	18146829	18146852	-	0.596229209899902	0.700926037475428	nfe2l3	AGCACATTAATATGTTGGATCTA
chr19	18146899	18146922	-	0.890256805419922	0.687732339324868	nfe2l3	TCTGGGAACAGCTCTCGTAATGA
chr19	18146974	18146997	-	0.73650390625	0.709554555365894	nfe2l3	GAATCCACAAACTCTTCTCACTC
chr19	18147123	18147146	-	0.763610992431641	0.671456102782655	nfe2l3	ACTCCATAGTCCCCCAACACATG
chr19	18147133	18147156	-	0.319549350738525	0.695536866007268	nfe2l3	CAGGATTTTGACTCCATAGTCCC
chr19	18147144	18147167	-	0.281886444091797	0.552859912634703	nfe2l3	TGTTCTATTTGCAGGATTTTGAC
chr19	18150310	18150333	-	0.0116010415554047	0.641725817576823	nfe2l3	CTGTTTTTTTTTCCCAGGATTTA
chr19	18152051	18152074	-	0.590624809265137	0.703533646460953	nfe2l3	AGCGGCTACTTCTCGCCATTGAT
chr19	18311328	18311351	-	0.706945037841797	0.671091552224345	si:dkey-208k4.2	AGGAGACACAAGCGGACACATGC
chr19	18311572	18311595	-	0.547209777832031	0.519176141821223	si:dkey-208k4.2	TCTTAGGTTATCGGTGTCTTCGC
chr19	18312144	18312167	-	0.733349075317383	0.629156159423543	si:dkey-208k4.2	ACTCTCACATTGCACGGAATGCT
chr19	18312185	18312208	-	0.580905685424805	0.519730193805336	si:dkey-208k4.2	TTTCACAAGATGCTCAAAAAACA
chr19	18312557	18312580	-	0.797497634887695	0.76427795162937	si:dkey-208k4.2	AGCAGGTGTAATATCACTGCATG
chr19	18312563	18312586	-	0.308450889587402	0.596264442884478	si:dkey-208k4.2	TTTTTGAGCAGGTGTAATATCAC
chr19	18312573	18312596	-	0.017777578830719	0.533446693175685	si:dkey-208k4.2	AAACCCTTTGTTTTTGAGCAGGT
chr19	18313059	18313082	-	0.669999771118164	0.789090853445924	si:dkey-208k4.2	CAAGAGCACGAGACCGTGCACAC
chr19	18334339	18334362	-	0.681292343139648	0.664356301153905	LOC110438137	ACTGGTGTGTTGATTCAATATCA
chr19	18334369	18334392	-	0.67523193359375	0.677952116027918	LOC110438137	AGGTTGATGGTTGTTCATCATCG
chr19	18334402	18334425	-	0.618421440124512	0.733558726800749	LOC110438137	AGAACCACTGCCTTAAAGGCTCC
chr19	18337121	18337144	-	0.690355453491211	0.75846353496749	LOC110438137	ATCTGTAAAAAGATTAACGTCGT
chr19	18337128	18337151	-	0.516303062438965	0.77132604946096	LOC110438137	CAATTTGATCTGTAAAAAGATTA
chr19	18337261	18337284	-	0.545180473327637	0.673392085114906	LOC110438137	ATTACCTGATCAAACGCCAAATC
chr19	18477378	18477401	-	0.790920562744141	0.729735238332162	p3h4	AAGTATTGCAGTGTAAAGTAAAA
chr19	18478636	18478659	-	0.61508975982666	0.661044322508846	p3h4	TTGTCCTGTGAAGGGTCATATGA
chr19	18478741	18478764	-	0.743563232421875	0.645328989397776	p3h4	TTCCTGAAGGCTGTGAAGCTATA
chr19	18478889	18478912	-	0.873146209716797	0.787732665456869	p3h4	ATCTAGAAGAGTACCTCATAGAC
chr19	18492018	18492041	-	0.743343048095703	0.754888623476315	p3h4	AAAAGAGGATACCCTACCGGTAT
chr19	18492028	18492051	-	0.421470565795898	0.582747468211274	p3h4	GCTGCCTTTGAAAAGAGGATACC
chr19	18492188	18492211	-	0.729292373657227	0.795716924810379	p3h4	CAGTAGTAACTGTAGCACTGTGT
chr19	18492369	18492392	-	0.818601684570312	0.713135924757017	p3h4	TGAAGGCTCAGTATGAGAAATAC
chr19	18503365	18503388	-	0.680618743896484	0.680775774727697	fkbp10a	GAACTAGGAACAAGCGAGACATG
chr19	18506866	18506889	-	0.68437873840332	0.633742329642633	fkbp10a	ATTCCACACCCACCTGCCCAATG
chr19	18523399	18523422	-	0.253598480224609	0.705543392748668	fkbp10a	AACTTTATCTTCTTTATTCCACA
chr19	18523518	18523541	-	0.758083801269531	0.630580971018154	fkbp10a	GCCCACCTGGACTCAAAAATGTT
chr19	18523526	18523549	-	0.200333404541016	0.593411831902874	fkbp10a	TCATTTTGGCCCACCTGGACTCA
chr19	18524577	18524600	-	0.757002563476562	0.713018747761932	fkbp10a	ATGAGACTGCCTGACCCAACATA
chr19	18525356	18525379	-	0.760025329589844	0.676144207000959	fkbp10a	AACCTCCACATTAATATCATCCT
chr19	18525609	18525632	-	0.61874641418457	0.592450065348026	fkbp10a	TCTATGCCAGCAATCACATGGCC
chr19	18629455	18629478	-	0.481801567077637	0.675018077354298	vps52	CTGCAGCTCAGTCTCCACCTGCC
chr19	18629475	18629498	-	0.372689552307129	0.596986841674496	vps52	ATTGATGCTTGTTCGATTTGCTG
chr19	18635544	18635567	-	0.640782623291016	0.63626174133526	vps52	TTATTAAGCTCATGAAGTTGCTC
chr19	18635622	18635645	-	0.711461639404297	0.727414306317414	vps52	AGGCGATCTACAATGTCCTGTAT
chr19	18635628	18635651	-	0.228468685150146	0.619692771849045	vps52	ATTTTGAGGCGATCTACAATGTC
chr19	18635639	18635662	-	0.0460438632965088	0.654985829018562	vps52	CTCTCACTTTGATTTTGAGGCGA
chr19	18635645	18635668	-	0.406937217712402	0.624733185250594	vps52	GATTTGCTCTCACTTTGATTTTG
chr19	18636513	18636536	-	0.699914016723633	0.610471805597483	vps52	TACCTGTACTTGAGTAATGTGTT
chr19	18636756	18636779	-	0.527652854919434	0.63529464184421	vps52	CAACTGTTCTCTCATTGGCTAAC
chr19	18636793	18636816	-	0.675336608886719	0.767846468959603	vps52	CTCATGGTATCCACATACTCGTC
chr19	18636868	18636891	-	0.425957641601563	0.746769964068332	vps52	CTATCTTAAACCAATTTCACCTG
chr19	18638117	18638140	-	0.809993896484375	0.642352033071556	vps52	GCTGTATCTTCCACTCCCATCAG
chr19	18638344	18638367	-	0.721000747680664	0.731394257992457	vps52	AGAGAAGGCTTAGAGAAAAAACC
chr19	18638375	18638398	-	0.733456726074219	0.696940726010708	vps52	GCCGAGAGTAAAAATGGTGTTTC
chr19	18638438	18638461	-	0.586229095458984	0.606430675901818	vps52	AGCAGCATGTGGGATTAGTATGG
chr19	18638476	18638499	-	0.877187881469727	0.697058699856805	vps52	TACAGCAATAGATCACTTACTCT
chr19	18639291	18639314	-	0.785713043212891	0.68066184603641	vps52	TACTGACAGGGACTGACTTGTCA
chr19	18666998	18667021	-	0.547114639282227	0.58565890636669	st3gal1l3	GTGCTGATTCCTTTCAAGACTCT
chr19	18667078	18667101	-	0.61567684173584	0.692331689119645	st3gal1l3	AGCGGGATGTGGGGCTTAAGACC
chr19	18682008	18682031	-	0.611769714355469	0.682737370906869	st3gal1l3	GCATATTCCCAAATGAAGAAGAT
chr19	18682365	18682388	-	0.652931518554687	0.630251730438553	st3gal1l3	TGCATGTGGTCAGTGTGTGGCTG
chr19	18682372	18682395	-	0.481607818603516	0.685216044414231	st3gal1l3	GAGTTTGTGCATGTGGTCAGTGT
chr19	18682424	18682447	-	0.0596761226654053	0.686308006694326	st3gal1l3	ATCATCTGTTTATTTATATTCTC
chr19	18746468	18746491	-	0.73744026184082	0.678320719547474	spaca4l	GTTGTAAAGCAAACATCCCAAAA
chr19	18746922	18746945	-	0.704313430786133	0.72519292968157	spaca4l	GAGAGTTCTAGACATCCTTTCGT
chr19	18746931	18746954	-	0.38544864654541	0.538979878551209	spaca4l	TTGCATTTGGAGAGTTCTAGACA
chr19	18750443	18750466	-	0.792421646118164	0.794850125141362	lye	CCTAGGATCCCCACTTTACATGA
chr19	18751188	18751211	-	0.595611534118652	0.667938528486634	lye	GTGATTGAGTATCCCGCGCCCAG
chr19	18760095	18760118	-	0.640542297363281	0.538256824370222	clic1	TTGGTGTCTGTCTTCACCTCTGT
chr19	18762328	18762351	-	0.0297014570236206	0.724450710480115	clic1	AATTTTTAATGTAGGCTGAGAAC
chr19	18762356	18762379	-	0.647724914550781	0.680816373757875	clic1	CACTTACTGTCGTTCATCTGAGG
chr19	18799491	18799514	-	0.696624450683594	0.739604013753205	ddah2	CCTTAATGCACCTGTCAACACCC
chr19	18799607	18799630	-	0.478310623168945	0.707719478051489	ddah2	AAGGGTCGTGTAATGAGCGCTGT
chr19	18800037	18800060	-	0.732782974243164	0.698602151039446	ddah2	GAAATGCCCACGAAGAACTCTTT
chr19	18800045	18800068	-	0.539978446960449	0.618337014987016	ddah2	TATGTTTGGAAATGCCCACGAAG
chr19	18813508	18813531	-	0.421407699584961	0.67036169475946	cratb	CTCGTTTAATCAGCTCTCTCTGC
chr19	18814482	18814505	-	0.71585090637207	0.685451630113621	cratb	AATGCACTGCCAAAGGTTGCCTG
chr19	18814796	18814819	-	0.932463607788086	0.75480779397834	cratb	AAGTTGAGCACACCAGCTATTAA
chr19	18815096	18815119	-	0.599499893188477	0.668932413410807	cratb	GAAATAATTCCATACATAATGGG
chr19	18815130	18815153	-	0.55732852935791	0.656518186421227	cratb	GGTCCTGGGATTCGACAGGAGGA
chr19	18817694	18817717	-	0.700626602172852	0.68028691530893	cratb	AATAAGTTCCACCCCCATGCAAA
chr19	18820627	18820650	-	0.840239105224609	0.659883456535382	cratb	TAAATACCAGTATTCCAATACAT
chr19	18821012	18821035	-	0.358167114257813	0.668612340074269	cratb	ATTTCAGAATTGATGTAGAAGTA
chr19	18823784	18823807	-	0.629769668579102	0.709822079795041	cratb	ATGTCCAAATCGTTGATGAGACT
chr19	18854025	18854048	-	0.432071685791016	0.629169589169846	ppt2	TCAAATCCAACTTGTTTCATGTA
chr19	18854047	18854070	-	0.67443489074707	0.676612462789794	ppt2	AAGTACCTGTTCCCTCAGTTTGT
chr19	18854064	18854087	-	0.581663780212402	0.78179172751303	ppt2	CAGACACAGACTATTTGAAGTAC
chr19	18854072	18854095	-	0.713521957397461	0.627156378355116	ppt2	TCTGTTTGCAGACACAGACTATT
chr19	18854923	18854946	-	0.613614692687988	0.71975684351698	ppt2	ACCGCAGTGCCAGCCTGCAGCCC
chr19	18855443	18855466	-	0.742568817138672	0.608970406590079	ppt2	TGTGTGTGTTGCGTATAAACCGG
chr19	18855452	18855475	-	0.311750392913818	0.560964382347974	ppt2	TGTGTTTTGTGTGTGTGTTGCGT
chr19	18904935	18904958	-	0.538140525817871	0.696903608355508	slc39a7	CTTGCCCCGTGATGCATCTTCGC
chr19	18905133	18905156	-	0.570490264892578	0.690765431360491	slc39a7	CCTGCTTCCACAACTTTCTTCGA
chr19	18906892	18906915	-	0.700944671630859	0.701897728800179	slc39a7	ACTGTACTGGAATGAGGAAGAGT
chr19	18912828	18912851	-	0.540977516174316	0.497209538238896	slc39a7	TCCTTTCTTGTCATCTTCTTCAT
chr19	18912848	18912871	-	0.239982681274414	0.494113349483765	slc39a7	TCTTTCTCTCCCTTCTTTTGTCC
chr19	18912874	18912897	-	0.434336929321289	0.589614193262589	slc39a7	TAGGTTTCTGTTGAGAGACAACT
chr19	18983937	18983960	-	0.622028656005859	0.600326658243607	cmtm8a	TTGCCTCTAATAGAAACAGCGAA
chr19	18983986	18984009	-	0.446679725646973	0.556831467527729	cmtm8a	TTTCTCGGCGTACAGGTCGTGTT
chr19	18984126	18984149	-	0.6273291015625	0.789352254217508	cmtm8a	CAACGCTCAGAATGGACCATAAG
chr19	19009972	19009995	-	0.547339096069336	0.512337153017252	dync1li1	TCCTGCTTTCAGTCCATCAGGGT
chr19	19012930	19012953	-	0.614082336425781	0.71626945451764	dync1li1	GAGAAGGAGCACGATTATAAGGA
chr19	19020116	19020139	-	0.834142532348633	0.619672974528017	dync1li1	TGGACAAGCTCAGAGTTCCTCCT
chr19	19020177	19020200	-	0.582587890625	0.628662795721423	dync1li1	TCCCGGCCATGGCTGGCCCTCGA
chr19	19020188	19020211	-	0.554376678466797	0.60360832581797	dync1li1	TAGTGGATTTGTCCCGGCCATGG
chr19	19020230	19020253	-	0.495863304138184	0.747365331344391	dync1li1	CTATATCGTTGGAAAACCTGGAG
chr19	19020255	19020278	-	0.7469970703125	0.633517180133955	dync1li1	TACCACAAAGGTCTGCAGAAATT
chr19	19020300	19020323	-	0.606103477478027	0.712297335384331	dync1li1	GTAGATCAATCACGGTGTAACGC
chr19	19020305	19020328	-	0.319960250854492	0.643801088073359	dync1li1	TTTTGGTAGATCAATCACGGTGT
chr19	19032255	19032278	-	0.838036041259766	0.741643276449066	cpne4b	GATAGAGCATCCCGGTCAGATAT
chr19	19039062	19039085	-	0.476401443481445	0.685398552329139	cpne4b	GAGAAAACTGGACTGATGCTGCT
chr19	19050372	19050395	-	0.485807304382324	0.697969623466294	cpne4b	CCAGCTGTGTTTCCTTGCTTCAA
chr19	19050409	19050432	-	0.378578109741211	0.749439025045519	cpne4b	GGTTGAAACATCTTTTCTTACTG
chr19	19050573	19050596	-	0.612687683105469	0.743146945491073	cpne4b	AGTAATTGTAGAGAAATCTCACC
chr19	19056365	19056388	-	0.478075637817383	0.603472967694604	cpne4b	AATGATTTCCAGACAGGGCTGAG
chr19	19082434	19082457	-	0.730781021118164	0.75805614780813	cpne4b	CCATTAGAATCCCAGTCCCATAC
chr19	19082459	19082482	-	0.645141220092773	0.695724170422245	cpne4b	AAATTCTCCTATGAAGTCATGTT
chr19	19113644	19113667	-	0.60375358581543	0.605827589555428	LOC110438147	GAACCCTACCCGTTCCCGGACCA
chr19	19135703	19135726	-	0.484928016662598	0.698268119563358	cpne4b	AGGCAGTGAAATCAATGGCCACC
chr19	19136311	19136334	-	0.67237663269043	0.738521576880103	cpne4b	GGCACCAAAGCCAAAAGCGGGAA
chr19	19194660	19194683	-	0.59553050994873	0.677813821771467	mrpl3	ATCGTATTCCTCTGCAGTTAACT
chr19	19194667	19194690	-	0.368449401855469	0.565709757979402	mrpl3	TCATTTGATCGTATTCCTCTGCA
chr19	19195093	19195116	-	0.715353851318359	0.720181125126737	mrpl3	CTCCACACAGGCATCATTCCAAG
chr19	19200475	19200498	-	0.82150520324707	0.657275924878915	mrpl3	ACTACATGACAGTCCTTCACCTG
chr19	19201362	19201385	-	0.643153533935547	0.70031950300255	mrpl3	ATTATAGCATTGTCTGTAACACA
chr19	19202455	19202478	-	0.811967010498047	0.725473181261883	mrpl3	GCTGTGACATCCACATATTGTCC
chr19	19202473	19202496	-	0.48445728302002	0.617460193877928	mrpl3	TATTGGACTCACGTTTTGGCTGT
chr19	19213077	19213100	-	0.657473526000977	0.626158132264405	mrpl3	AACCCCCAACGTTTCATCACTCC
chr19	19213102	19213125	-	0.751026611328125	0.641242601455011	mrpl3	TCCATGGGAAGCAGGCTGACCTT
chr19	19244481	19244504	-	0.104019985198975	0.626477658955065	ptpn23b	ATTGTATTTATATTACCCAGGTT
chr19	19246083	19246106	-	0.584382362365723	0.569397550895576	ptpn23b	TTTACCAGCATGAGGCTGATGTT
chr19	19246093	19246116	-	0.314671478271484	0.642054604751026	ptpn23b	GTAGAGTTTGTTTACCAGCATGA
chr19	19246097	19246120	-	0.386276206970215	0.629249568213602	ptpn23b	TTTGGTAGAGTTTGTTTACCAGC
chr19	19246267	19246290	-	0.44584098815918	0.751738878663798	ptpn23b	CTATTAAATGACTCTTCCGGTTG
chr19	19246814	19246837	-	0.684312133789063	0.685389849048792	ptpn23b	TCAAGAGAGAACTGAAAATATGC
chr19	19248353	19248376	-	0.508784255981445	0.695833446319049	ptpn23b	ATCAGTAAGGCTCACAGGCAGGG
chr19	19248590	19248613	-	0.397188529968262	0.594620475476131	ptpn23b	TCCTCTATTTTCGACACAATGTC
chr19	19248597	19248620	-	0.0111362159252167	0.586706473756082	ptpn23b	GTTTTTGTCCTCTATTTTCGACA
chr19	19249132	19249155	-	0.859824447631836	0.650361917316614	ptpn23b	TGTGTGTCCACTCTCACCTTGCA
chr19	19249492	19249515	-	0.548298416137695	0.720715774896284	ptpn23b	CTGGCAATCCCTTCTGTCCCACC
chr19	19249518	19249541	-	0.587112464904785	0.660438948189089	ptpn23b	AATATCTTGAAAGACAGAAGGCT
chr19	19249606	19249629	-	0.669283828735352	0.757562066998201	ptpn23b	GGATGTGCTGGTTCATGGCTCTG
chr19	19263433	19263456	-	0.687346801757812	0.568925222130122	ptpn23b	TTCTATATATCCTTTCAGCTGAT
chr19	19265758	19265781	-	0.577743911743164	0.621569003566957	ptpn23b	ATCCAACAAGCCAGAGGTCTTCT
chr19	19265762	19265785	-	0.438760375976562	0.567173752014139	ptpn23b	TTTGATCCAACAAGCCAGAGGTC
chr19	19265776	19265799	-	0.399603652954102	0.692944118557892	ptpn23b	ACAATAGGACTTTGTTTGATCCA
chr19	19269109	19269132	-	0.752292556762695	0.770892201496224	ptpn23b	GGCGGTAGGTCTAGAAGGTGATC
chr19	19269217	19269240	-	0.38146484375	0.728801829065073	ptpn23b	CAATTCTAGTGGGTGGTTTTTAA
chr19	19269227	19269250	-	0.442499542236328	0.655425599707389	ptpn23b	GGAGGCTTTGCAATTCTAGTGGG
chr19	19269253	19269276	-	0.541356544494629	0.593592105055697	ptpn23b	GGGTCCTTGGGGTAAATTCAGAT
chr19	19269260	19269283	-	0.473966331481934	0.625343484617747	ptpn23b	TCCTTTGGGGTCCTTGGGGTAAA
chr19	19269311	19269334	-	0.592045440673828	0.673674978929857	ptpn23b	GATCTGTAATGGGAATCTGGTTT
chr19	19309459	19309482	-	0.729986724853516	0.675354163675084	cspg5b	TATAGGTGCAACATTCAGGAGTA
chr19	19319174	19319197	-	0.634272956848145	0.649098712970151	cspg5b	TGCGTAGAAACGGCACCTGTGTG
chr19	19319427	19319450	-	0.605154304504395	0.636065111830679	cspg5b	GCTCAGGAGCTCCAGGGAGGAGA
chr19	19319547	19319570	-	0.609693794250488	0.626328264755322	cspg5b	TTAGATCCAGTCACAAGTCCTCC
chr19	19319868	19319891	-	0.618798637390137	0.693177098854017	cspg5b	AATGGCGTAGAGGTAAAGCCTGC
chr19	19319923	19319946	-	0.0125993502140045	0.561336051365504	cspg5b	TTTTTTAGGCAGTTCATTTATCT
chr19	19353922	19353945	-	0.704088363647461	0.716791197128935	smarcc1b	GAGATGTATAAAGATGACTGGAA
chr19	19353938	19353961	-	0.533906059265137	0.769262944443568	smarcc1b	CTCATGGCAGGCTTTGGAGATGT
chr19	19358061	19358084	-	0.237902278900146	0.639996299168893	smarcc1b	GTTTACGAAGTGACATTTATGCT
chr19	19358137	19358160	-	0.595300903320312	0.678651199233965	smarcc1b	AAGGTTTCAGCTTCTCAGCATAT
chr19	19358361	19358384	-	0.586786422729492	0.670290215169787	smarcc1b	GAGCAGTGGGGATTGATAAATTA
chr19	19361151	19361174	-	0.681223983764648	0.648147658630531	smarcc1b	TAGATATCTTGCATATCGCAACT
chr19	19361157	19361180	-	0.641192169189453	0.671206029102118	smarcc1b	TGTTTGTAGATATCTTGCATATC
chr19	19361784	19361807	-	0.420260581970215	0.720704476523571	smarcc1b	GTCGTGGGATGGAGGGGGAGGAA
chr19	19367783	19367806	-	0.557574081420898	0.683506453350858	smarcc1b	ATGCAACCCAGTAGCTCAGGGGT
chr19	19368056	19368079	-	0.0130161833763123	0.411899998827709	smarcc1b	TTTTTTCTTCAACAAGGAGCAGA
chr19	19372308	19372331	-	0.426424102783203	0.766115954982853	smarcc1b	CGTTTTCGGCGACGGATCTACCA
chr19	19372791	19372814	-	0.465502243041992	0.623338936913545	smarcc1b	GGTGGTTTTCAGAAGAGTGGTTT
chr19	19374819	19374842	-	0.697934188842773	0.680861933600303	smarcc1b	TGTTAGAATAACTTATTAAGCAG
chr19	19374832	19374855	-	0.583259582519531	0.628375495101227	smarcc1b	TCTTCTGTGTTTGTGTTAGAATA
chr19	19377950	19377973	-	0.39225284576416	0.585561123321619	smarcc1b	TCTTTATAGGCCAAGTGTTTTCA
chr19	19378131	19378154	-	0.558514709472656	0.757248119803225	smarcc1b	GTCGTCGAGCAAATAAGCCAAAC
chr19	19378234	19378257	-	0.171083698272705	0.534108323503679	smarcc1b	TTGTTGTTTTTCCCCTCCAAGAA
chr19	19380175	19380198	-	0.555754776000977	0.590136663526631	LOC100333241	TCTACAAAAACGCCCGCGTCCTC
chr19	19382964	19382987	-	0.495874290466309	0.636788502548079	LOC100333241	ATGCTCTGAGGGGTGTATCAGGC
chr19	19383134	19383157	-	0.449131927490234	0.776764418355416	LOC100333241	CGGGGTTATGGTGTCTTGGGTCT
chr19	19383237	19383260	-	0.768032684326172	0.626543036177836	LOC100333241	ACCCTAGGGCTGCACAATCTTTC
chr19	19400775	19400798	-	0.711601028442383	0.739772124242866	aste1b	AAATACAATTGAAAATACAAACT
chr19	19400941	19400964	-	0.610530891418457	0.611258920937552	aste1b	GGTTCGTTCCTGCAGTGTCTTGA
chr19	19401021	19401044	-	0.563765602111816	0.663953880676371	aste1b	AAGACTTCTCTTGCAAGTAGCGG
chr19	19401562	19401585	-	0.498287925720215	0.674796538588135	aste1b	AGGAAGCTGGTAGTCTTTCAGTC
chr19	19401824	19401847	-	0.707793807983398	0.709513636356317	aste1b	GCTTATCAAGCAGAAGGCTGTAG
chr19	19401888	19401911	-	0.680463790893555	0.645201297436846	aste1b	GTCATGTCCCCTTGTCCTCTTCC
chr19	19418182	19418205	-	0.62286922454834	0.604611749756874	wu:fc38h03	ATCTGCTCCTCCTCATCCTCGTC
chr19	19418244	19418267	-	0.581611709594727	0.603471809713344	wu:fc38h03	GATCTACCTGTGGTCCAGCAGGT
chr19	19418463	19418486	-	0.684813690185547	0.663493017560824	wu:fc38h03	ACCCTGGTCGTCCTAAATCACCC
chr19	19423082	19423105	-	0.690701751708984	0.688131985655988	wu:fc38h03	GACCTGCAGGTCCAAAATCCCCA
chr19	19425759	19425782	-	0.53832836151123	0.69566652751991	wu:fc38h03	CCTCGCTTGCCAGGTCGTCCTGT
chr19	19442713	19442736	-	0.339583168029785	0.420899337621146	sb:cb649	TTTCAGTGTCTCGTTCCGGTTCT
chr19	19442727	19442750	-	0.278004760742187	0.616998365065905	sb:cb649	GAAATGGTTGTTTGTTTCAGTGT
chr19	19442852	19442875	-	0.418465309143066	0.771819580484227	sb:cb649	CTAAAGGATTTCCTGTTCTTAAA
chr19	19489685	19489708	-	0.54527416229248	0.776938247549921	tril	CGCACAGGATATGCTGCGCGTGC
chr19	19489710	19489733	-	0.458198928833008	0.599154450016876	tril	GGCACCGCGCGGAGACCGCGGTT
chr19	19489840	19489863	-	0.226490116119385	0.677450250971958	tril	ATTAAACTGGAGATTAAGTCTCA
chr19	19489881	19489904	-	0.421081008911133	0.640587873160779	tril	GATAGTTTCTTGAATGATTCAGG
chr19	19490096	19490119	-	0.444927177429199	0.610912734483783	tril	GCAAACCTTCGAAGACGGACTCC
chr19	19490169	19490192	-	0.641601486206055	0.743639293788001	tril	CTGAGCCGCAAGAATGCATTCCG
chr19	19490203	19490226	-	0.50899055480957	0.647521960903808	tril	TTTATTGTCCGACAGGTTTAAAA
chr19	19490250	19490273	-	0.800239028930664	0.738591447310583	tril	AGTGACTTAAGGTCAGAAAACAT
chr19	19490275	19490298	-	0.453256988525391	0.621914077051949	tril	GTTGCCCGCAATTAGAAGAGTTT
chr19	19490324	19490347	-	0.0121183133125305	0.667828558024724	tril	ATAGTTTTTTTAAGCTCTGGAAA
chr19	19490354	19490377	-	0.39216121673584	0.696187119114891	tril	ATATCTTGTTATGGCTCAGTGAA
chr19	19490597	19490620	-	0.550422592163086	0.724925947150992	tril	ATGCGAAAATACTGCCGGAGAGA
chr19	19490990	19491013	-	0.610348892211914	0.630057510735755	tril	GTCTTGAGCTGGCAAGTTTTCTC
chr19	19499167	19499190	-	0.642872924804687	0.721585646006843	creb5a	CCACATGATGGAGATGATGCCAT
chr19	19500317	19500340	-	0.702756271362305	0.638657403922636	creb5a	GCTCATTACAGATCTGCACCCAG
chr19	19501940	19501963	-	0.777323379516602	0.626565574331616	creb5a	TTCATCTATAGATCAGACTCCAA
chr19	19512459	19512482	-	0.683090591430664	0.864031222104232	jazf1a	CAGACCAGTGGAGGCAGAGGCTG
chr19	19540730	19540753	-	0.67942985534668	0.686844216931375	jazf1a	GGTTGGACCTTCTTCTTCTGCGT
chr19	19573911	19573934	-	0.512830238342285	0.61390889062076	tax1bp1a	ATTCTCTAATTGGAAAGAATCGT
chr19	19576141	19576164	-	0.684692687988281	0.80091982378086	tax1bp1a	CGAAGACAAGTCACCAAATTGAC
chr19	19581224	19581247	-	0.0112279295921326	0.700101164619977	tax1bp1a	CTGTTTTTTTTTCGTCTAGTCTA
chr19	19590469	19590492	-	0.672563247680664	0.624800778057997	tax1bp1a	TGAGCAGCAGCGTGTAGAAGAAG
chr19	19602647	19602670	-	0.536023063659668	0.738348831377354	hibadha	CAAGACTCCGGGAAGGCATCCGT
chr19	19602693	19602716	-	0.541918678283691	0.737921053149985	hibadha	AGAACCAGACATTTATACCTGCG
chr19	19602932	19602955	-	0.824035263061523	0.764631173392314	hibadha	AGTGAACACACCTAAGGATGCCA
chr19	19629801	19629824	-	0.690767517089844	0.721853138437368	hibadha	CTCCCATACAGGTGAGCAGCTCC
chr19	19632645	19632668	-	0.753624420166016	0.707772334191608	hibadha	AGTGTTACATCGCTATTCTGTGC
chr19	19719574	19719597	-	0.437833213806152	0.585705211282537	evx1	GTTTCAGAACCGTCGCATGAAGG
chr19	19719585	19719608	-	0.413884353637695	0.656636291544594	evx1	CTACAGGTTTGGTTTCAGAACCG
chr19	19721280	19721303	-	0.585539093017578	0.703045037369907	evx1	ACGGAAGCTCCTGGAGACCCCCT
chr19	19729670	19729693	-	0.502181129455566	0.783913936731461	hoxa13a	CTGGTGTCGTCTAAACCGCCACC
chr19	19737384	19737407	-	0.667135314941406	0.731501222016646	hoxa11a	GGATAGAAAAGAGGGCAACGTGG
chr19	19737491	19737514	-	0.62177318572998	0.727945163095356	hoxa11a	GTGGACGGGTCAATAGCATAGTC
chr19	19737779	19737802	-	0.240225925445557	0.721392500958999	hoxa11a	CTGGAGTGCATTTTATCCCTTGC
chr19	19750311	19750334	-	0.385333633422852	0.761373619173687	hoxa9a	CCGGGAATGTGCAGGGGCCGAGG
chr19	19750463	19750486	-	0.919111099243164	0.786809825593337	hoxa9a	AGGTAACCCACATGCAGAATCCA
chr19	19750498	19750521	-	0.527702560424805	0.69843226956894	hoxa9a	GCATGATTGTGATTAACCGTCGG
chr19	19750575	19750598	-	0.711705551147461	0.638690627005603	hoxa9a	TGAAGACTTCAGGCTGTAGTATA
chr19	19750594	19750617	-	0.541178932189941	0.679521214426421	hoxa9a	GTAGAACATCCTCCGTTTGTGAA
chr19	19759768	19759791	-	0.718351898193359	0.700521003114489	hoxa5a	AGTTCGCTCACCAGATGAAAGAA
chr19	19759776	19759799	-	0.417876625061035	0.550241933928016	hoxa5a	TAGCTTTGAGTTCGCTCACCAGA
chr19	19759947	19759970	-	0.699078063964844	0.729664970892658	hoxa5a	GACGCAGAGCCAGCGGTGCTAGA
chr19	19760113	19760136	-	0.735050430297852	0.753138732291684	hoxa5a	CCGTTTACCATGACTTATATGAA
chr19	19765960	19765983	-	0.769626617431641	0.69848813527182	hoxa4a	ACCTCTTAGTGACTCAGTGTCCA
chr19	19766222	19766245	-	0.75187744140625	0.789942046374339	hoxa4a	CAGCTGATAGACTACGCCAGGTT
chr19	19767637	19767660	-	0.72443115234375	0.737878281834195	hoxa4a	AATTGATCAAGTAGGAACTCATG
chr19	19767772	19767795	-	0.439372482299805	0.722935554771346	hoxa4a	ATCGCGGGTATGATGCCTCCTCG
chr19	19777873	19777896	-	0.555030479431152	0.630361590078155	hoxa3a	TTGGCAGACCTCGGACATTTCAT
chr19	19777917	19777940	-	0.685598678588867	0.645334431696916	hoxa3a	TTGTCGGAGGTGTCTGTTACTGT
chr19	19777969	19777992	-	0.428218536376953	0.608372469542611	hoxa3a	ATTCAGGGAACTGGGGGACGATG
chr19	19777976	19777999	-	0.25046558380127	0.664860439344342	hoxa3a	GAATTTGATTCAGGGAACTGGGG
chr19	19778075	19778098	-	0.634710998535156	0.623081598667168	hoxa3a	TGTTCTGACGGGACTCCTTCATC
chr19	19778859	19778882	-	0.417193641662598	0.665728952077816	hoxa3a	CCATTTCTACTCGTCGTGGTCGA
chr19	19786462	19786485	-	0.496530303955078	0.68914510428512	hoxa1a	AGTTCCATAACTTGGATGGGCGC
chr19	19786679	19786702	-	0.713520278930664	0.78360659919435	hoxa1a	CCTGATCCGAACTATTACCATAT
chr19	19786706	19786729	-	0.751045837402344	0.754598133729699	hoxa1a	AGCAGCCCGCCACAAACGTAAGG
chr19	19786820	19786843	-	0.518999938964844	0.671288464119482	hoxa1a	GCGGGTTGCGTTTAACCTTCATC
chr19	19978985	19979008	-	0.567165184020996	0.699626439546776	npvf	GTATTATAGGATGAAGACGTAGG
chr19	19979006	19979029	-	0.466733741760254	0.721707016778248	npvf	CATGCAGGTGAGCTGGTTTTGGT
chr19	20008720	20008743	-	0.775805969238281	0.686981365851659	osbpl3a	GATATCTCCTATCAATCCCTGCA
chr19	20010823	20010846	-	0.940359573364258	0.656177374995684	osbpl3a	TGTATATGCCAATACCTTGAGGT
chr19	20013224	20013247	-	0.367956314086914	0.512487757577546	osbpl3a	GCGCCAGTTGTTCTTCAATAAGG
chr19	20013253	20013276	-	0.39144458770752	0.513425375770312	osbpl3a	TAGCATTTCTCCATATCTTGTGA
chr19	20013842	20013865	-	0.0165317261219025	0.491146500837276	osbpl3a	TGTCCTCGTTTCTCTTTTTTGGA
chr19	20013856	20013879	-	0.0128921139240265	0.525096741435499	osbpl3a	ATTTCCATTTTTTGTGTCCTCGT
chr19	20018777	20018800	-	0.855995864868164	0.610342836683614	osbpl3a	TCTGCATACCTTCTCACTGATAA
chr19	20018875	20018898	-	0.540487480163574	0.730770368613121	osbpl3a	CTGCAGCAAAGGCCGTGACCCAT
chr19	20023209	20023232	-	0.486513786315918	0.638462431779009	osbpl3a	ACAGGTCTTTACCGATGTTACTG
chr19	20023305	20023328	-	0.6515478515625	0.740022123873213	osbpl3a	CAGCAGTGTCCAGCAGGTGGCAG
chr19	20039171	20039194	-	0.471163864135742	0.653114968405692	dfna5a	AGTCATTGAGGCTGGATGCTGGA
chr19	20039235	20039258	-	0.537834587097168	0.6948515126029	dfna5a	ATTCGCTGCCAAAACCAACGTTT
chr19	20041393	20041416	-	0.560857810974121	0.560830918774516	dfna5a	TTTCCATGTACTTTACAAACTCT
chr19	20041471	20041494	-	0.655667495727539	0.687956176931534	dfna5a	AGATGCTTCGTCCATTCAAATTT
chr19	20041522	20041545	-	0.636040420532227	0.700557891756502	dfna5a	GAATATCCAAATATTCCTTCTGG
chr19	20044702	20044725	-	0.62908447265625	0.710704675903789	dfna5a	GACTGCTTGATCAAAGAGTGTTT
chr19	20044762	20044785	-	0.619393043518066	0.703492469763284	dfna5a	CCGTTACAGGTGGTGAAGATTCG
chr19	20044799	20044822	-	0.341825714111328	0.617693416684902	dfna5a	GCATCCGCTTTTCTCCTCTTCGT
chr19	20044834	20044857	-	0.461249160766602	0.736661815826164	dfna5a	CCAACCTTATTCCAAAACACTGT
chr19	20053525	20053548	-	0.436370506286621	0.651605386796008	dfna5a	GTTAAGAAACATGGAGCTTCGTC
chr19	20071781	20071804	-	0.715245819091797	0.704989389768131	mpp6b	ACCGTCACGAGCTTCAGATTTAT
chr19	20074147	20074170	-	0.586429862976074	0.625824939387221	mpp6b	TAGGAATCTTATGTGGAACAATG
chr19	20074485	20074508	-	0.644568786621094	0.590076142660917	mpp6b	TTCCTAGAGACCTGGATGGAGCA
chr19	20074752	20074775	-	0.810067977905273	0.721109224062062	mpp6b	ACTACAATCCAGCCAGCGATAAT
chr19	20079904	20079927	-	0.578465003967285	0.555606748811728	mpp6b	TCGTATCTCAGGGTGTGACCTTC
chr19	20082725	20082748	-	0.471188621520996	0.715443414404323	mpp6b	GAGGCCCATGACATGGTGGCATC
chr19	20082737	20082760	-	0.279921016693115	0.682320501558775	mpp6b	CAGTCTCTTTTGGAGGCCCATGA
chr19	20083719	20083742	-	0.624060440063477	0.686386538454201	mpp6b	GAGGATGTGAAGCTGGAAGCAGT
chr19	20083741	20083764	-	0.612016105651855	0.627061841014514	mpp6b	TGTTCAGGCTCATGAGCGTTTGG
chr19	20085065	20085088	-	0.564660797119141	0.628540440046423	mpp6b	TTCAGCTATGCAGCAGGTGTTGG
chr19	20093034	20093057	-	0.271734943389893	0.672833731084001	mpp6b	GAGAAACAGGGGAGGGGGTGTCC
chr19	20162811	20162834	-	0.504502182006836	0.74553681458785	fam221a	CAAAGGATTGTTGGGGAAGATGA
chr19	20173905	20173928	-	0.576650772094727	0.65062549220941	ccdc126	ACATAGCGATGGCTGAGCTCAAG
chr19	20179426	20179449	-	0.676065521240234	0.690205718684405	tra2a	AACTGACCTGGACTTGGAGCGTG
chr19	20183242	20183265	-	0.430173149108887	0.740699344229537	tra2a	CGGCGGTTAGAATTGGGCGATGC
chr19	20183282	20183305	-	0.778078231811523	0.682380473399967	tra2a	ACCCTGTCCCATGATACTCACCC
chr19	20184274	20184297	-	0.668479232788086	0.708345369602579	tra2a	GAGTCATGGCTGTATGAGCTCTG
chr19	20185108	20185131	-	0.518317680358887	0.617410286181487	tra2a	GCATCATCGATGTGTTCAAAGTA
chr19	20202729	20202752	-	0.613399467468262	0.588144208576439	igf2bp3	TCGCTTAGGGACAGAGTGCTCCA
chr19	20220037	20220060	-	0.568125457763672	0.793353105813048	igf2bp3	CTGAATAATGCATCTTACCTTGT
chr19	20222801	20222824	-	0.670923080444336	0.732533744210729	igf2bp3	AGTGGGTCTGCTTGGTGATGTTG
chr19	20226266	20226289	-	0.447041320800781	0.615000527998634	igf2bp3	TGTCGATTGCCTCTTTCTGCATG
chr19	20230935	20230958	-	0.67013786315918	0.74414514874063	igf2bp3	CACAAGCATCTAACGTTCCTTTA
chr19	20259565	20259588	-	0.426264724731445	0.517021909802914	gpnmb	TTTCTTACTGTCCAGCTCCCGTC
chr19	20261939	20261962	-	0.443830718994141	0.648139791286299	gpnmb	GGACTTTCGGGATGGCAACCAGT
chr19	20262024	20262047	-	0.465315017700195	0.564776668140517	gpnmb	TCAGAGGGTCTGATGTTATTTTC
chr19	20264813	20264836	-	0.62372917175293	0.694020567868615	gpnmb	GAGCTGATGTGATGGAGGTGATG
chr19	20264870	20264893	-	0.684382858276367	0.61723919736399	gpnmb	AGACATGTGATGGCTCTTCCTCT
chr19	20274925	20274948	-	0.709975128173828	0.629001719368538	oxnad1	TCTGAACACAACACAGCAGGTCT
chr19	20275183	20275206	-	0.877378845214844	0.644819115895808	oxnad1	TCGATGAACACTAGCAGTTCTCT
chr19	20309106	20309129	-	0.712406768798828	0.735838805487109	rftn1a	GCTGGATCACATGACACAGCACT
chr19	20309218	20309241	-	0.967822723388672	0.870358192397612	rftn1a	CACTGTACAACCATACCATAGTT
chr19	20311283	20311306	-	0.178641262054443	0.712546935527201	rftn1a	CCATCGGATGAGTTTATTTTAAG
chr19	20311654	20311677	-	0.510910949707031	0.600018005109258	rftn1a	TGGGGCTTCTGCCACAGCCTGGA
chr19	20311676	20311699	-	0.553828659057617	0.658085586844477	rftn1a	GCTGAGCAGGGTGATCTGTTTGT
chr19	20311691	20311714	-	0.464685897827148	0.740897225246332	rftn1a	CAGGTGCAGGATTTGGCTGAGCA
chr19	20319069	20319092	-	0.190388374328613	0.441073072982058	rftn1a	TTTTTCCTGCAGTAGTTCTGACA
chr19	20319073	20319096	-	0.0466382312774658	0.50567026965853	rftn1a	TTTGTTTTTCCTGCAGTAGTTCT
chr19	20335691	20335714	-	0.509135856628418	0.606745017221744	rftn1a	TTCACTCCTGCGGCCCTGCTAAT
chr19	20335731	20335754	-	0.570902137756348	0.546645575488177	rftn1a	TATCAGAAGGGATTCGTTCTGGC
chr19	20335816	20335839	-	0.502903900146484	0.566002640076819	rftn1a	TGTGTCTGTTTCTTCAGAAGTGG
chr19	20402883	20402906	-	0.612728157043457	0.782614276162756	dazl	CCAAGTATGGCTCAGTGAAAGAA
chr19	20415288	20415311	-	0.302473640441895	0.600373121927978	tbc1d5	TTTCTTTAGGGCTAGCACTAAAG
chr19	20419172	20419195	-	0.0110400545597076	0.545464446103233	tbc1d5	TCTTTTTTTTACTAGAATAATCC
chr19	20422240	20422263	-	0.458405685424805	0.55319048106392	tbc1d5	TTGCTATGCTTCTTTACATCAGA
chr19	20422262	20422285	-	0.534140853881836	0.674375322731704	tbc1d5	GACTTGGTGGATTATGTGTTTGT
chr19	20422279	20422302	-	0.49162670135498	0.700179760661185	tbc1d5	CTGACAGCATCACTTTGGACTTG
chr19	20422330	20422353	-	0.631811027526855	0.695663039119199	tbc1d5	GTCGGGAGTTCCCTCTGCAGGAT
chr19	20422361	20422384	-	0.595950508117676	0.650600347698632	tbc1d5	TCGAGCAGTCGCTGGGTTCGACT
chr19	20423300	20423323	-	0.60102165222168	0.713420168640457	tbc1d5	CAAGACCACAGGACTCCGGCCCC
chr19	20423350	20423373	-	0.519076156616211	0.542592864412774	tbc1d5	TGTCTGTTGGTTTCAGGGCAAGG
chr19	20425729	20425752	-	0.748501586914063	0.826551008012278	tbc1d5	CAGTGATGAGATGAAAGTCCTTC
chr19	20425899	20425922	-	0.55524471282959	0.577268965974351	tbc1d5	TTCTCCACTGTGATCATCAGGCG
chr19	20425952	20425975	-	0.352533111572266	0.554598680522001	tbc1d5	TTATTGTTTCCCTCTACAGGGCA
chr19	20429163	20429186	-	0.674110565185547	0.651134534741057	tbc1d5	TTCCAGAACAGTAACTACCTGCC
chr19	20429198	20429221	-	0.309552803039551	0.676577236393127	tbc1d5	ATGCACTGTTTTACAGAAAGGAG
chr19	20462041	20462064	-	0.537679214477539	0.763991774953242	satb1a	CAAAAGTCTCTGCAGCCAAGAGT
chr19	20467267	20467290	-	0.681297225952148	0.79676961336341	satb1a	CACGAGTGGCCATTAACAGGACA
chr19	20470267	20470290	-	0.472729682922363	0.643850572138864	satb1a	AAAGAGCATGATTTCATCAGTGG
chr19	20470271	20470294	-	0.553641815185547	0.589126001572379	satb1a	TTTGAAAGAGCATGATTTCATCA
chr19	20470277	20470300	-	0.0223223567008972	0.4717013152937	satb1a	TTTTTGTTTGAAAGAGCATGATT
chr19	20480627	20480650	-	0.738367614746094	0.709479015166725	satb1a	TGCTGCTGAAGAAAGACCTGCTG
chr19	20541370	20541393	-	0.451994781494141	0.552419081495507	kcnh8	TAGAACATTATTTCCTCCTTGAG
chr19	20556563	20556586	-	0.476347312927246	0.671464876617341	kcnh8	GTGTCGGTGACGTCTTTAAAAGA
chr19	20556569	20556592	-	0.466374435424805	0.629592615056978	kcnh8	GCTTTGGTGTCGGTGACGTCTTT
chr19	20565444	20565467	-	0.464866676330566	0.753714002391787	kcnh8	CTCTGTTTCTGACGGTTGTGCAG
chr19	20573723	20573746	-	0.543029365539551	0.615589664607104	kcnh8	AAAGCGTAAAGAAGATCAAAGGG
chr19	20596341	20596364	-	0.550886268615723	0.695828656622843	kcnh8	AGGCTCTGAGGCAGGTGGTGTAC
chr19	20609366	20609389	-	0.673674392700195	0.746215763067102	kcnh8	CTGAATGTGTGATTACTGACCGA
chr19	20617594	20617617	-	0.598205261230469	0.7228456712774	kcnh8	CACCAATCAGGTCACCTTTACCT
chr19	20713552	20713575	-	0.480635566711426	0.641984880446293	rab5aa	ACGAAGCGCAGAACGAGGCTGGA
chr19	20717250	20717273	-	0.782200164794922	0.736298465072933	rab5aa	GGCTAGCCTGCCTCTGAAGCTCT
chr19	20727114	20727137	-	0.701500244140625	0.620006901509478	kat2b	ACTCTTCCAGCCATTACACTTAC
chr19	20727558	20727581	-	0.804037322998047	0.679609172929239	kat2b	AAGAGAGAGAAGTAAACTTGTTT
chr19	20731663	20731686	-	0.374961090087891	0.491209548423819	kat2b	TCTTTCCTTAGACGGAAGGTGGC
chr19	20731682	20731705	-	0.629249649047852	0.75046568230309	kat2b	CGAGCTCCACAATGGTTTGTCTT
chr19	20731732	20731755	-	0.585344009399414	0.662494244389093	kat2b	TGAGGGCGTTTCTAGCTGCCAGT
chr19	20731741	20731764	-	0.0150741338729858	0.518016445275649	kat2b	TCTTTTTTGTGAGGGCGTTTCTA
chr19	20735255	20735278	-	0.424201583862305	0.55645941714711	kat2b	TCTTTCTCCTGGCGGGCCTGTTC
chr19	20738963	20738986	-	0.607022209167481	0.803925839459787	kat2b	CTGTCCTCATGAGATAATGGCTC
chr19	20739955	20739978	-	0.591890411376953	0.660126789038355	kat2b	GTTGAGGGAGTTTCCAATGACGT
chr19	20741939	20741962	-	0.566896324157715	0.673412866261154	kat2b	ATCAGAGAGAGGGTCTTGTGCTT
chr19	20771219	20771242	-	0.752737045288086	0.612325818741345	ngly1	TCATACTTGCCAACTCTCCACTA
chr19	20773633	20773656	-	0.727234039306641	0.762608160686111	ngly1	CTGTTAGTCAAGCAGTGCTACAT
chr19	20773640	20773663	-	0.0128124916553497	0.51203459011978	ngly1	TTTTTTGCTGTTAGTCAAGCAGT
chr19	20778363	20778386	-	0.187771644592285	0.596248536222054	nutf2l	CTCCCATATCGGTTTTTCTGCCA
chr19	20778650	20778673	-	0.585577278137207	0.606261046128739	nutf2l	GTCATGATGGCATTCTTCCCTTG
chr19	20778848	20778871	-	0.938986511230469	0.750235061314194	nutf2l	AGCTGGCCCATGACCATACTCAT
chr19	20788898	20788921	-	0.814878768920898	0.603646402566678	adnp2b	TATGTATGCCAAGACCTTGTGGA
chr19	20789029	20789052	-	0.576586265563965	0.556152140671256	adnp2b	TATCTTCATTGTGGAACAACTTG
chr19	20789190	20789213	-	0.103361358642578	0.662342032767823	adnp2b	ACCAGCATATTTATTTAATGTGG
chr19	20789246	20789269	-	0.680337219238281	0.825449246919416	adnp2b	CAGTAGAACTTCTGAGACCGGTC
chr19	20789389	20789412	-	0.53369384765625	0.62480031976247	adnp2b	GTGCAAGTGCTGGGAACTGTTTC
chr19	20789575	20789598	-	0.553454208374023	0.623791522411953	adnp2b	CTTCAGCACTAGCAAGCTGAACA
chr19	20789622	20789645	-	0.679521255493164	0.70371084400713	adnp2b	GGTGTTCTGAAAACCCATTGGGA
chr19	20789668	20789691	-	0.510588722229004	0.671309077534103	adnp2b	GAGGAATGCTGTTAGGAGGAGGA
chr19	20789730	20789753	-	0.664582138061523	0.683586058683963	adnp2b	GCGTGAAACTGGTTGTAGTTGTG
chr19	20789894	20789917	-	0.33765022277832	0.481971482323121	adnp2b	TTGCCAGTGGGGATCAAGTGGCT
chr19	20789953	20789976	-	0.754626617431641	0.782717184795459	adnp2b	CCTGGACTGACAGGACCTGCAAA
chr19	20789975	20789998	-	0.415402870178223	0.724754044759437	adnp2b	CTGACTCCTTGGGAGTTATTTGC
chr19	20790018	20790041	-	0.619789962768555	0.687150615629626	adnp2b	CTGAGCAGCTGGATTGTTCTGGG
chr19	20790023	20790046	-	0.335339317321777	0.530140640402205	adnp2b	TTTTGCTGAGCAGCTGGATTGTT
chr19	20790027	20790050	-	0.0608431673049927	0.474528031816002	adnp2b	TTTGTTTTGCTGAGCAGCTGGAT
chr19	20790054	20790077	-	0.498209342956543	0.713982913873327	adnp2b	CTTGGGGGTCGATAAGCCGCTGC
chr19	20790134	20790157	-	0.585445785522461	0.625610715756626	adnp2b	TGAACCTCTGGATGGGACTCGTA
chr19	20801935	20801958	-	0.563904685974121	0.635274425422648	cndp2	CCTGCCATCTCCATCATTTTCTT
chr19	20806568	20806591	-	0.706095199584961	0.60594291934325	cndp2	CACCTGTCCAATCTTCTGATAGG
chr19	20811244	20811267	-	0.884439468383789	0.79838616330679	cndp2	CGAGAGAAGACCAGATCATCCAG
chr19	20813780	20813803	-	0.669847259521484	0.624397579753374	cndp2	GCATACTCTTCCAAGTCAAACTC
chr19	20813798	20813821	-	0.489397315979004	0.770985764320506	cndp2	CCAGCTCCAACATCTTTGGCATA
chr19	20813816	20813839	-	0.45693244934082	0.653301108479	cndp2	GTGTCATGCATTAGTTTGCCAGC
chr19	21409146	21409169	-	0.330630264282227	0.67008169870913	tshz1	GAGGAGGTGCTTTTAAAGTCAGC
chr19	21409194	21409217	-	0.609858551025391	0.634816341875261	tshz1	GCATCCGTGTCCATGTCTTCAAC
chr19	21409241	21409264	-	0.576436653137207	0.779250150679204	tshz1	CATAGACTGCTTTCATCTGTGCC
chr19	21409277	21409300	-	0.602625389099121	0.681595376073936	tshz1	TAATGCTCGACCAGGAAGCATCT
chr19	21409427	21409450	-	0.707088775634766	0.634951292039561	tshz1	TGCTAGCACTAGCGTTGCTGCTG
chr19	21409433	21409456	-	0.568477210998535	0.611338629890436	tshz1	TCTTTGTGCTAGCACTAGCGTTG
chr19	21409460	21409483	-	0.574486083984375	0.603543496214237	tshz1	TAGAATTGCTGCTCTGTGTCACG
chr19	21409627	21409650	-	0.672212829589844	0.730402063561943	tshz1	CCGGTACAGCTGCACTGTGCTGA
chr19	21409668	21409691	-	0.473426628112793	0.806340109709144	tshz1	CTGGCACCTGTAAACACAGGCCC
chr19	21409785	21409808	-	0.855004348754883	0.653635172444915	tshz1	CCCCTGTCCTCCTCCTTGTCCTT
chr19	21409917	21409940	-	0.676869888305664	0.675982422432009	tshz1	ATCATGTGGACACTCAAGTCTTG
chr19	21409973	21409996	-	0.578071136474609	0.616193623441549	tshz1	AGGCAAGAGCTGGCATTGGTTCT
chr19	21409992	21410015	-	0.596135482788086	0.67562917503703	tshz1	GTGGAGGGCACCAGCTTTGAGGC
chr19	21410085	21410108	-	0.690522689819336	0.740684183482554	tshz1	GTGGGTGCAGTCTCAGCTAATGG
chr19	21410093	21410116	-	0.396734619140625	0.596069497635581	tshz1	GATCTTTGGTGGGTGCAGTCTCA
chr19	21410102	21410125	-	0.0127862739562988	0.60022698585027	tshz1	AAATTTTTGGATCTTTGGTGGGT
chr19	21410140	21410163	-	0.479034996032715	0.667064301174156	tshz1	GTAGCCATAACGGTTATTAGCCG
chr19	21410185	21410208	-	0.275740299224853	0.706152307525743	tshz1	AGCTTTTCTGGCCTCAAACTGCC
chr19	21410279	21410302	-	0.0919186115264893	0.586791817092699	tshz1	TGACTTTTAGAAAATGACCGGTC
chr19	21410291	21410314	-	0.359590530395508	0.648059160599999	tshz1	ATGCAGAGTTTGTGACTTTTAGA
chr19	21410547	21410570	-	0.611183471679687	0.663234388744292	tshz1	TAATGGCTGAGTTTCTCAGACTT
chr19	21410840	21410863	-	0.464237213134766	0.671901504581612	tshz1	GTGGTGGTGATGGGCTGCTAGGA
chr19	21410906	21410929	-	0.0733326816558838	0.55062013098099	tshz1	ATGGAATTTTCCCTGTCACTTTC
chr19	21410946	21410969	-	0.348945121765137	0.71007487694096	tshz1	GAATTACGTTCAGTTAATTTTTC
chr19	21410982	21411005	-	0.542169647216797	0.666543527368748	tshz1	AGAACCGGAGAGGGTAATTCAGC
chr19	21411002	21411025	-	0.168218879699707	0.568938931576264	tshz1	GCAGGTCTTTTCTCTCTTTGAGA
chr19	21411029	21411052	-	0.405733337402344	0.603966144137618	tshz1	TTGGCTTAGTAAGATCATCTGGT
chr19	21711936	21711959	-	0.662875823974609	0.661842398507768	znf516	GTTAGACACCAGTGCCCTTATTG
chr19	21711945	21711968	-	0.347511749267578	0.679926369197155	znf516	AACAATTTGGTTAGACACCAGTG
chr19	21712038	21712061	-	0.864155426025391	0.756428289362479	znf516	GAGGAAAGCAGCTCCACAGATAA
chr19	21712297	21712320	-	0.723366775512695	0.722647559023371	znf516	CACCTCGGAGCCCTCAGCCATCG
chr19	21712352	21712375	-	0.34027172088623	0.598850274824441	znf516	TGTGTGTTTTTATGACAGATAAA
chr19	21716096	21716119	-	0.646547546386719	0.713189078964646	znf516	TGCAGGAAAAGATTGTCCGGTCA
chr19	21826832	21826855	-	0.75201171875	0.679580386977278	mbpa	AAGGTGTCCTCTCCTCGTCCTAA
chr19	21830563	21830586	-	0.405592079162598	0.665994853366022	mbpa	AAGGGTTCATTTCGTGGTCATCT
chr19	21920443	21920466	-	0.85277099609375	0.841033494801051	galr1a	CGTTGAGCCAGAACGGTGATCAC
chr19	21922129	21922152	-	0.150534563064575	0.658817574992031	galr1a	GAGACGTTTCTTAACTTTTTATG
chr19	22001733	22001756	-	0.985959320068359	0.795198441442979	LOC110438149	GGAGGGAAACCCACAGAGAAATG
chr19	22001788	22001811	-	0.434346008300781	0.63959097440821	LOC110438149	AGTTGCTTTATGGTCATGAAGTC
chr19	22001833	22001856	-	0.635765151977539	0.734003973868955	LOC110438149	CCTACAGGGAAGTGCCACAAGCC
chr19	22001884	22001907	-	0.657591018676758	0.601715099758433	LOC110438149	TTGGTGAGTCTGGCACTGATTGG
chr19	22001966	22001989	-	0.788887100219727	0.724819295885381	LOC110438149	AGAACCACTCCTTATCATCCCCA
chr19	22002510	22002533	-	0.835390548706055	0.663721193385135	LOC110438149	TATGTACCAGGGTCTACTATATC
chr19	22002649	22002672	-	0.488377380371094	0.757616679158776	LOC110438149	CTGAATTCTCACCCAAATTTAAG
chr19	22002694	22002717	-	0.559865074157715	0.738137554222211	LOC110438149	AGAAAATCCAATATAATGCTTCC
chr19	22002751	22002774	-	0.520912132263184	0.675670128518062	LOC110438149	ATGCAGAAATCAATGGCTCAACT
chr19	22003055	22003078	-	0.46353931427002	0.624786206419247	LOC110438149	GTACACATGAAGTGCATTTCTCC
chr19	22003082	22003105	-	0.56586483001709	0.628205103120066	LOC110438149	GTTGATACCGGGAGTGATCAGAC
chr19	22003288	22003311	-	0.649113388061523	0.594108579487419	LOC110438149	TCAATGCTCCTAAGAATTATAGG
chr19	22003420	22003443	-	0.6730126953125	0.630312926601212	LOC110438149	TGGCAGCACGTCAGAGAAATCAG
chr19	22003718	22003741	-	0.588958511352539	0.667598872114784	LOC110438149	AATTATGATGAACTTAAATCTGC
chr19	22003815	22003838	-	0.646275024414062	0.765286934603327	LOC110438149	CCGATGGCCAAAAGAGGAGTGGG
chr19	22003834	22003857	-	0.62289981842041	0.670582048213377	LOC110438149	AGAGAATGGCAGCAGTTTGCCGA
chr19	22004000	22004023	-	0.511369323730469	0.643687342449335	LOC110438149	GATCACCCAGATGGGGGTGCTGG
chr19	22004021	22004044	-	0.433853340148926	0.654931699563614	LOC110438149	GTAGCATCTCAAGATGATTTGGA
chr19	22004074	22004097	-	0.695124588012695	0.676456100109464	LOC110438149	GCCTGTTGCAGCTGGAGGTGCAG
chr19	22066805	22066828	-	0.464048271179199	0.639225842004418	sall3b	TTCGTCCAGGTCAATAATATGGG
chr19	22067333	22067356	-	0.636792488098144	0.764500862817531	sall3b	CCCAGTGCTTGGTTGGGAAGACA
chr19	22067546	22067569	-	0.702218856811523	0.666078371718933	sall3b	AGGTAGTAATGGTAGGTTGGCAG
chr19	22067650	22067673	-	0.684824447631836	0.74901772712772	sall3b	CCCTTGCGGTGCTTCATCATAGC
chr19	22067797	22067820	-	0.576105194091797	0.682363509926683	sall3b	AATGGCCTCTCGCCTGTGTGCGA
chr19	22067829	22067852	-	0.722576751708984	0.716076086636939	sall3b	TTGAGAAACGGTTGCCACAAATG
chr19	22067842	22067865	-	0.158208913803101	0.641397989481253	sall3b	AGATTTCCTTTTGTTGAGAAACG
chr19	22067855	22067878	-	0.495460739135742	0.65294246640018	sall3b	GAAGTGGACTTTGAGATTTCCTT
chr19	22067998	22068021	-	0.755282287597656	0.812854654385918	sall3b	CTGTCTAACCAAGTAGGTCCAGC
chr19	22068156	22068179	-	0.695002822875977	0.663731603515494	sall3b	GCGACGACGGTGCAAGTTCACCT
chr19	22068210	22068233	-	0.333058280944824	0.631590554096852	sall3b	ATTTAGGGGAGGCTGCAATGGTT
chr19	22068267	22068290	-	0.616515846252441	0.673553657262295	sall3b	ACGGTAGGTGCACTTCCTCTGTA
chr19	22068461	22068484	-	0.855749816894531	0.811266107878572	sall3b	CATAGAATCCTGGAGACCACCAA
chr19	22068508	22068531	-	0.331969718933105	0.498800855353236	sall3b	TCAATGTTTTCCACAAGCTGTTG
chr19	22068645	22068668	-	0.74639762878418	0.732749774482909	sall3b	TTGTGAATGCTCTCCCACAAACC
chr19	22068684	22068707	-	0.634883193969727	0.810388392464466	sall3b	CACGGTGGACACCAAAATGAGTC
chr19	22068738	22068761	-	0.0308176684379578	0.517382878235381	sall3b	TAAACTTTTTCTGACAGATCGGG
chr19	22068785	22068808	-	0.651264190673828	0.71112943627545	sall3b	CCCACCCATGTGCATGCGTATGT
chr19	22068792	22068815	-	0.516625785827637	0.722029959123186	sall3b	GAATTTGCCCACCCATGTGCATG
chr19	22092192	22092215	-	0.646197509765625	0.598631285514443	atp9b	GGGTACTTCTCTTCACATTTCTC
chr19	22094380	22094403	-	0.797292633056641	0.690712349372764	atp9b	TGTGGTCAGACGTACTCACCAAT
chr19	22094592	22094615	-	0.622863121032715	0.665529914780489	atp9b	TGATGTGTCATATTGTGGTCACC
chr19	22101146	22101169	-	0.733297653198242	0.636647653384148	atp9b	TGTGCAAGCAACACCGATTCGCA
chr19	22113023	22113046	-	0.599981384277344	0.678168247865796	atp9b	CTTACCAGATGCCACCACAGTGC
chr19	22114177	22114200	-	0.803698120117188	0.701371310517353	atp9b	ACTGTGAGGTGTTCATCACGCTT
chr19	22126563	22126586	-	0.388707389831543	0.706245337293027	atp9b	GTTAGACGGTTTAACTCCAGGTC
chr19	22126904	22126927	-	0.798302383422852	0.642380504233623	atp9b	TCTGTGAGCAGGTAGACCAGCCG
chr19	22221089	22221112	-	0.763214416503906	0.772520005571149	nfatc1	GAAGTAGCCTACCGAGCTCATGT
chr19	22221399	22221422	-	0.808130874633789	0.712425478971273	nfatc1	GGGAGACGCAAGGGGACTGCCAA
chr19	22221519	22221542	-	0.850766372680664	0.765669621602905	nfatc1	GACGGGAACCCCGATTGCCTATC
chr19	22221594	22221617	-	0.641889724731445	0.713245933599564	nfatc1	GCGAGTACGGATGGTACTTGTGC
chr19	22221620	22221643	-	0.569664916992187	0.637289707245638	nfatc1	TGGCGACGGCCCAGGAGATTGAT
chr19	22222230	22222253	-	0.680575790405273	0.62634652249612	nfatc1	TGAGAGATTGTGAACTGATACCT
chr19	22232079	22232102	-	0.537938766479492	0.704476594039236	nfatc1	GTGTTGGACTGCAGGACCTCGTG
chr19	22322231	22322254	-	0.717390975952148	0.713792087135679	si:ch73-196l6.5	GGACAGGGACGTACACATGGGTG
chr19	22322383	22322406	-	0.12792893409729	0.619050500370152	si:ch73-196l6.5	TCTGGTGGCGTTTTTACTTTTAA
chr19	22322855	22322878	-	0.483674468994141	0.52914947466152	si:ch73-196l6.5	TCACATTAATGCATCGCTTCCGA
chr19	22322954	22322977	-	0.633805160522461	0.615218962569837	si:ch73-196l6.5	TGGAACTTCCGCTAATCGTCCCA
chr19	22342247	22342270	-	0.609493560791016	0.678426290213852	slc52a2	AATGACATGGTTTCTACATTGAA
chr19	22342702	22342725	-	0.719832992553711	0.716374653707072	slc52a2	GTCACACATACCCATATAAGAAA
chr19	22342902	22342925	-	0.800325546264648	0.817175030758758	slc52a2	CAGAGACAATGCTGACAACCAGT
chr19	22342921	22342944	-	0.387043914794922	0.732173105689618	slc52a2	CAGGAGTATTCAGATTTTGCAGA
chr19	22342963	22342986	-	0.526716613769531	0.599872008368978	slc52a2	TAAATGTATTCTTACAAGCTCCA
chr19	22342979	22343002	-	0.569245796203613	0.734946021787451	slc52a2	CAACCGGAGAACTTTGTAAATGT
chr19	22343028	22343051	-	0.777899322509766	0.732617501879959	slc52a2	CCTCTATGACAAACTCCTGGAAT
chr19	22343082	22343105	-	0.433281059265137	0.632362498836639	slc52a2	GCAACTCTTAAAGAGCGATGGAG
chr19	22343138	22343161	-	0.497431526184082	0.716238940037009	slc52a2	CAGACTCTGGTCTGTGTGGTTGC
chr19	22343218	22343241	-	0.830146942138672	0.666080538419365	slc52a2	TATCCGACCTGCAGCTTCTAAAT
chr19	22343331	22343354	-	0.77332649230957	0.787206564295986	slc52a2	CCTAGAGAGAAAAATCCCTTCAA
chr19	22343440	22343463	-	0.456871528625488	0.567958360444169	slc52a2	TCAACTTCGAAGAGAGTGCTGTG
chr19	22343548	22343571	-	0.796095428466797	0.722442433171082	slc52a2	AACTTATAGATGTAACTGAGCAG
chr19	22343582	22343605	-	0.328704643249512	0.649236658759076	slc52a2	GATTTTCTGCGCTACATCTCCCA
chr19	22343860	22343883	-	0.637355003356934	0.672383250140564	slc52a2	TAAAAAAGGAACTGGGATCACAG
chr19	22344237	22344260	-	0.754203872680664	0.648093014507779	slc52a2	TAGTGATGGTAAGATCCAAAGGG
chr19	22344250	22344273	-	0.0608786916732788	0.640143603427682	slc52a2	AGCCTTTATTTTGTAGTGATGGT
chr19	22344383	22344406	-	0.463200569152832	0.69183600340307	slc52a2	CTTGAAATGTCAGACCTTTCAGA
chr19	22344427	22344450	-	0.566686668395996	0.673633990792191	slc52a2	TTGGACCTATATGTGATAGCATC
chr19	22344433	22344456	-	0.365908622741699	0.690791899697162	slc52a2	AATTTGTTGGACCTATATGTGAT
chr19	22344451	22344474	-	0.61758960723877	0.647864683245483	slc52a2	AGTCCGATGTCAACTTTGAATTT
chr19	22344485	22344508	-	0.796843185424805	0.659972563284255	slc52a2	AGCCTTACTGGAGATGCTAGAGA
chr19	22348494	22348517	-	0.601699409484863	0.585138304475534	fbxl6	TCATCCTTAAGAGAATCAGCTTT
chr19	22348500	22348523	-	0.110023736953735	0.641123070302931	fbxl6	CTTTTGTCATCCTTAAGAGAATC
chr19	22348524	22348547	-	0.0119744050502777	0.521221538488641	fbxl6	ACGGGTTTTCTCTTTTTCTTTTT
chr19	22348541	22348564	-	0.122527112960815	0.693060099147593	fbxl6	GTCTTACAGTTCTTTTGACGGGT
chr19	22348586	22348609	-	0.661396102905273	0.720526457202586	fbxl6	ATATGATCAAAAGCATGTCCTCT
chr19	22348653	22348676	-	0.0112115132808685	0.558153215152826	fbxl6	TTAGTCTTTTTTTTCTTACCCAC
chr19	22348668	22348691	-	0.0203150320053101	0.658323168616315	fbxl6	GTCTTGGCTTTTTTGTTAGTCTT
chr19	22348683	22348706	-	0.542816390991211	0.77189716002607	fbxl6	CTAGTAGAGCCTTTGGTCTTGGC
chr19	22348719	22348742	-	0.0999764823913574	0.663301844330055	fbxl6	AGGACTTCAGTTTTTACTGGAGC
chr19	22348766	22348789	-	0.859134521484375	0.838438264534873	fbxl6	CACTGTCCATAACATCATGTTTA
chr19	22353610	22353633	-	0.374530448913574	0.578166197642711	fbxl6	GTTCAACCACTGACCTGTTTTCA
chr19	22353991	22354014	-	0.328614768981934	0.591706272423558	fbxl6	GAAAGCCTTTTCTGTCATTCCTG
chr19	22356211	22356234	-	0.561245460510254	0.659128567776584	fbxl6	GTTGCCATATGCCTCAAGGAATG
chr19	22356242	22356265	-	0.693766403198242	0.682665831601812	fbxl6	TGCTGTGTGTGAAGTAAATTTTT
chr19	22356252	22356275	-	0.263954601287842	0.482793103353259	fbxl6	TCACTCTTTGTGCTGTGTGTGAA
chr19	22356459	22356482	-	0.691239776611328	0.677293827916186	fbxl6	GGGCATCCAATCTGCAAACCTTG
chr19	22369756	22369779	-	0.698451766967773	0.726015612521318	eppk1	ATCCCAACACACAAGAAAACCTC
chr19	22369813	22369836	-	0.854492416381836	0.74244391745106	eppk1	ATGAGGAGATGAACAAGATCCTT
chr19	22370104	22370127	-	0.789785537719727	0.675107838242496	eppk1	TTATCGACCCTGTGAAAAATAAA
chr19	22370132	22370155	-	0.490930938720703	0.631685241799076	eppk1	CTTGAGGCTCAGGCTGCCACAGG
chr19	22370212	22370235	-	0.799913330078125	0.703572944296609	eppk1	TGCAGTCTACCAAACAGACAATG
chr19	22370773	22370796	-	0.698451766967773	0.726015612521318	eppk1	ATCCCAACACACAAGAAAACCTC
chr19	22370830	22370853	-	0.850352554321289	0.74244391745106	eppk1	ATGAGGAGATGAACAAGATCCTT
chr19	22371121	22371144	-	0.789785537719727	0.675107838242496	eppk1	TTATCGACCCTGTGAAAAATAAA
chr19	22371149	22371172	-	0.490930938720703	0.631685241799076	eppk1	CTTGAGGCTCAGGCTGCCACAGG
chr19	22371229	22371252	-	0.799913330078125	0.703572944296609	eppk1	TGCAGTCTACCAAACAGACAATG
chr19	22371790	22371813	-	0.698451766967773	0.726015612521318	eppk1	ATCCCAACACACAAGAAAACCTC
chr19	22371847	22371870	-	0.850352554321289	0.74244391745106	eppk1	ATGAGGAGATGAACAAGATCCTT
chr19	22372138	22372161	-	0.789785537719727	0.675107838242496	eppk1	TTATCGACCCTGTGAAAAATAAA
chr19	22372166	22372189	-	0.490930938720703	0.631685241799076	eppk1	CTTGAGGCTCAGGCTGCCACAGG
chr19	22372246	22372269	-	0.799913330078125	0.703572944296609	eppk1	TGCAGTCTACCAAACAGACAATG
chr19	22372807	22372830	-	0.698451766967773	0.726015612521318	eppk1	ATCCCAACACACAAGAAAACCTC
chr19	22372864	22372887	-	0.850352554321289	0.74244391745106	eppk1	ATGAGGAGATGAACAAGATCCTT
chr19	22373155	22373178	-	0.789785537719727	0.675107838242496	eppk1	TTATCGACCCTGTGAAAAATAAA
chr19	22373183	22373206	-	0.490930938720703	0.631685241799076	eppk1	CTTGAGGCTCAGGCTGCCACAGG
chr19	22373263	22373286	-	0.799913330078125	0.703572944296609	eppk1	TGCAGTCTACCAAACAGACAATG
chr19	22373824	22373847	-	0.698451766967773	0.726015612521318	eppk1	ATCCCAACACACAAGAAAACCTC
chr19	22373881	22373904	-	0.850352554321289	0.74244391745106	eppk1	ATGAGGAGATGAACAAGATCCTT
chr19	22374172	22374195	-	0.789785537719727	0.675107838242496	eppk1	TTATCGACCCTGTGAAAAATAAA
chr19	22374200	22374223	-	0.490930938720703	0.631685241799076	eppk1	CTTGAGGCTCAGGCTGCCACAGG
chr19	22374280	22374303	-	0.799913330078125	0.703572944296609	eppk1	TGCAGTCTACCAAACAGACAATG
chr19	22374841	22374864	-	0.698451766967773	0.726015612521318	eppk1	ATCCCAACACACAAGAAAACCTC
chr19	22374898	22374921	-	0.854492416381836	0.74244391745106	eppk1	ATGAGGAGATGAACAAGATCCTT
chr19	22375040	22375063	-	0.593626403808594	0.57615433789992	eppk1	TTCCAGGCATTGAAAAAAGATCT
chr19	22375189	22375212	-	0.828080215454102	0.621964770110946	eppk1	TTATTGACCCAGTGAAGAACAAA
chr19	22375264	22375287	-	0.652289505004883	0.695323795238857	eppk1	AAGCCAAAAATAAGGGACTCTTA
chr19	22375297	22375320	-	0.689613571166992	0.656444723871039	eppk1	TGCAATCTACTAAACAAACAATG
chr19	22375426	22375449	-	0.665529708862305	0.663939500982617	eppk1	AGGCAAAAATCATCTCAAAAGAA
chr19	22375633	22375656	-	0.714058532714844	0.800591110981735	eppk1	CAGACAAACGCGTATCACTCTGG
chr19	22376528	22376551	-	0.613369636535645	0.718932340094094	eppk1	GCCAAAATAAATATCCAGGATGT
chr19	22376542	22376565	-	0.62632698059082	0.721238933633154	eppk1	AAAAGTATCGTTTGGCCAAAATA
chr19	22376595	22376618	-	0.667081604003906	0.655012211453447	eppk1	GGAGATCCTTCATTCTGTATACT
chr19	22376653	22376676	-	0.57454418182373	0.665773934148082	eppk1	AAAAACACAAAGTTGTCATTCCT
chr19	22376869	22376892	-	0.69178596496582	0.705832921645213	eppk1	ATGCAGACTTAAACCAGATCCTT
chr19	22376903	22376926	-	0.557564010620117	0.664911087994231	eppk1	CCACTTGATGTTGCTTTCAGAAA
chr19	22377007	22377030	-	0.605228385925293	0.677086555149839	eppk1	AAGCCATCAAGAAGGACCTCATT
chr19	22377566	22377589	-	0.491753273010254	0.618914778144716	eppk1	TTCGAGGAGAAAAGGCAGGAGCT
chr19	22377591	22377614	-	0.709850997924805	0.683915359137834	eppk1	GGATCTCCTCAACTCTGAATATT
chr19	22377714	22377737	-	0.591092338562012	0.714188673470319	eppk1	CCTCTTAAAAATCAAAGGAAATG
chr19	22377790	22377813	-	0.670499954223633	0.679455658059872	eppk1	ACCCAAATACTCATGAAAACCTC
chr19	22377847	22377870	-	0.685778503417969	0.683675118017921	eppk1	ATACTGAAATGAATCAGATCCTT
chr19	22377938	22377961	-	0.713262100219727	0.709540319679612	eppk1	CTAGAGGCCCAGATTGCTACAGG
chr19	22378163	22378186	-	0.560124473571777	0.710626583412506	eppk1	GAAGCACAGGCTGCAACGGGATT
chr19	22378411	22378434	-	0.623124847412109	0.703225782841627	eppk1	AAGGTATAAGGGAAAAAGTTAGT
chr19	22378745	22378768	-	0.740392990112305	0.675045447141496	eppk1	ACATATCTGCAACTCCTCGATCA
chr19	22378768	22378791	-	0.748127975463867	0.694680875538922	eppk1	ACCCGAACACAAAGGAAAATTTG
chr19	22379150	22379173	-	0.405987129211426	0.591189851075161	eppk1	ATTCTTCTAGAAGCACAGGCTGC
chr19	22415675	22415698	-	0.643263626098633	0.760554277707739	pleca	ATCACAGAGGACCAGGCCATAAA
chr19	22415695	22415718	-	0.48452938079834	0.660977221653726	pleca	AAGCAATGAAAAAAGGTTTGATC
chr19	22415915	22415938	-	0.686303558349609	0.673076043565985	pleca	AAAGACAAGATGATTACACAAAG
chr19	22416121	22416144	-	0.391993598937988	0.688801118187835	pleca	ATGGAATCAGAGAAAAGGTGCCG
chr19	22416305	22416328	-	0.680493316650391	0.776627225312722	pleca	CGGGAAAAACTCCAACAGCTTCA
chr19	22416526	22416549	-	0.71488395690918	0.710413073965013	pleca	AAGATGAAGTCAAGAAGGCTGAA
chr19	22416598	22416621	-	0.692205200195313	0.824381203476396	pleca	CAGAAAAAGAGACACTGCTGAAG
chr19	22418059	22418082	-	0.610751686096191	0.730064776123786	pleca	CACAAAGCAATTGCAGACCTTGA
chr19	22418932	22418955	-	0.699600601196289	0.704224861651022	pleca	AAACTAAAACAAGAGGCTGATAG
chr19	22419153	22419176	-	0.52150333404541	0.744382256081132	pleca	AGAAAGCAAAGAAACTGGCGCAA
chr19	22419445	22419468	-	0.57428955078125	0.681885454572448	pleca	GAAGAAGAGAAAAAAAGGAAAGA
chr19	22419573	22419596	-	0.703205184936523	0.712223491894895	pleca	AAAAGGCATCTAGTGGTAAACAG
chr19	22419808	22419831	-	0.704339447021484	0.698601093772318	pleca	AAAGAGAAGGAGGCTGAAAATGA
chr19	22420209	22420232	-	0.754864120483398	0.7072731045499	pleca	AACATGCTGAACAACAGAGAACT
chr19	22424227	22424250	-	0.678769454956055	0.800396317814011	pleca	CTAAAGGATACATCGATGCCATA
chr19	22427082	22427105	-	0.468339347839355	0.748426376077873	pleca	CTCAGATTGAGCTGAGGCAGCGA
chr19	22427220	22427243	-	0.714879150390625	0.666578181737919	pleca	ACCGTCTGGAAGAGGAGCTTCAG
chr19	22432039	22432062	-	0.785248565673828	0.777563656753429	pleca	CAGAACCTGCACTCATCCAAAAG
chr19	22432463	22432486	-	0.588162117004395	0.707657614249248	pleca	AGAGTGGAGGAGTATCGGCTGAC
chr19	22432482	22432505	-	0.533791656494141	0.688098205977776	pleca	GATGTAGTTTAAGACTTTGAGAG
chr19	22434816	22434839	-	0.716862487792969	0.711369365296589	pleca	GATGGGAGTCAGCAGAGGCTGAT
chr19	22434837	22434860	-	0.362977180480957	0.533223702002379	pleca	ATTCTGTTGAACCTCAGTTTGGA
chr19	22435178	22435201	-	0.732299270629883	0.598247838168418	pleca	ACCCAGATTACTGTGCACAAAGG
chr19	22441133	22441156	-	0.626854133605957	0.70074254875056	pleca	AAAGACGGCCATCCTGCCAGGAA
chr19	22442430	22442453	-	0.615051460266113	0.626598636751055	pleca	TTGTTGCTGCCACAAAAGAGCTG
chr19	22442499	22442522	-	0.0271343541145325	0.475787440516862	pleca	TTCTTGTTTTTTCCCCACAGACC
chr19	22446614	22446637	-	0.41229808807373	0.55340960982315	pleca	TTCTTTCAGAGTGTACCGCCTCC
chr19	22448573	22448596	-	0.81384895324707	0.699240735031227	pleca	TGTTGCAGGACATCCGTCTGCTG
chr19	22448765	22448788	-	0.503771057128906	0.562958894407265	pleca	TGTGTGTGTGTTTCTTGTTCAGG
chr19	22450798	22450821	-	0.514950714111328	0.649522790577302	pleca	GCACCAGGGTGCTGTGCAGGCAG
chr19	22450802	22450825	-	0.549048080444336	0.578992991152698	pleca	TTTGGCACCAGGGTGCTGTGCAG
chr19	22450996	22451019	-	0.423634910583496	0.555336947908423	pleca	GCGCCAGTTTCTGAAGTTCAAGG
chr19	22451247	22451270	-	0.61425106048584	0.702591292228802	pleca	AGGAACGCAAGTTTCCCTCCAGC
chr19	22453507	22453530	-	0.639233589172363	0.745466885763439	pleca	ATTGACATCAATAAGGTGTACAG
chr19	22463638	22463661	-	0.492075119018555	0.556068559087205	pleca	TTCTCTTTACAGCCCAGAGAGAA
chr19	22475383	22475406	-	0.616793785095215	0.633384316552135	pleca	TGTCTTGCAGATGAACGGGATCG
chr19	22498558	22498581	-	0.663789825439453	0.676651850886348	pleca	GGGCATGTGGCTACCTTGATAGC
chr19	22507698	22507721	-	0.555890083312988	0.58834715440859	pleca	TTCGACATGAAGTTCTGCTGCTG
chr19	22644519	22644542	-	0.888083114624023	0.680093876137494	eif3eb	TGGAGTGTCTCTACGTTAACTTT
chr19	22644568	22644591	-	0.694537658691406	0.787844795302116	eif3eb	CTCTCTCAACAGGAGTCATACAC
chr19	22649032	22649055	-	0.0626537942886353	0.614089587718849	eif3eb	TCTTTTTTCCACCAGGTACCTAA
chr19	22655180	22655203	-	0.270740280151367	0.524616393824951	eif3eb	TCTTCTTTAATCATCCCAAAGGC
chr19	22655257	22655280	-	0.493706512451172	0.682286085697672	eif3eb	CTGCATGATTCAGTCGGTGAGTT
chr19	22655262	22655285	-	0.210350742340088	0.454278417367146	eif3eb	TTTTGCTGCATGATTCAGTCGGT
chr19	22657949	22657972	-	0.587158279418945	0.670895748912425	eif3eb	GATACACTTTACCGCTATGCCAA
chr19	22657983	22658006	-	0.292207717895508	0.474455745037734	eif3eb	ATTTCTCTTCCCTCAGTTTCGTC
chr19	22658157	22658180	-	0.519990043640137	0.697728379442529	eif3eb	AATATTTAGCAGACAAACATAGT
chr19	22658335	22658358	-	0.868175811767578	0.715322587106253	eif3eb	AAGATCCAGAGACTCAGAGACAG
chr19	22658420	22658443	-	0.4967041015625	0.663895362640564	eif3eb	ATAGCCTTGAGGGACAAAAGAAC
chr19	22663069	22663092	-	0.811082305908203	0.867126815982984	eif3eb	CAATGGATGTATATAAGAACCTC
chr19	22664021	22664044	-	0.459893798828125	0.652097774169336	eif3eb	GTCTTTCCGTTGCTGGAATTCCT
chr19	22696548	22696571	-	0.100853681564331	0.581474908193744	LOC100537369	AAACCGCTTTTCCTGGTGTGGCT
chr19	22696584	22696607	-	0.600436935424805	0.700811182623089	LOC100537369	ATGAAGAAGTCGGGGTATGTTAC
chr19	22696624	22696647	-	0.590759048461914	0.72473310638988	LOC100537369	CCAATTGGACGACTCTGCAAACT
chr19	22728524	22728547	-	0.60464729309082	0.67098709853018	trhrb	ATTGGGTGACATATAGCGATGTA
chr19	22728674	22728697	-	0.363734664916992	0.596637036789538	trhrb	TAAGCGCACGTTATTATAGTCGC
chr19	22728811	22728834	-	0.634257316589355	0.6502574361808	trhrb	TGTCCGACGGGAGAGGATTTAGA
chr19	22728845	22728868	-	0.529277076721191	0.657497163680129	trhrb	GAGAAGTTGCCATGTCCGTTCTT
chr19	22728851	22728874	-	0.541132736206055	0.653031457474245	trhrb	GCTTTGGAGAAGTTGCCATGTCC
chr19	22788855	22788878	-	0.71283447265625	0.725993921155261	nudcd1	GGGGACCGGAGAGGAGAGTATCT
chr19	22788909	22788932	-	0.686817855834961	0.757754584537881	nudcd1	GAAGTCAGTCTACAGAAGCGAAG
chr19	22788935	22788958	-	0.370190811157227	0.584921504103155	nudcd1	TTGTTGTTGTTGTTGTGTGTAGT
chr19	22830325	22830348	-	0.588249893188477	0.629641912536756	nudcd1	TGTGCTTCTCTGAGCCTGACCTC
chr19	22830382	22830405	-	0.448329238891602	0.699517278061447	nudcd1	GGAAAACCTCGTGAGATGTTTCA
chr19	22842685	22842708	-	0.529535675048828	0.597727015278407	nudcd1	TGGACAGCAAGGGCCGGGTTCTT
chr19	22842739	22842762	-	0.742265548706055	0.762336525539165	nudcd1	GAATGTTCAACTACCTCCAAATC
chr19	22855802	22855825	-	0.814776229858398	0.603853709537362	pkhd1l1	TCCCTGAATAGTCAGTAATGTGC
chr19	22856024	22856047	-	0.404839973449707	0.60928406971516	pkhd1l1	ATACTTTCTGAATCTGACATTCA
chr19	22859350	22859373	-	0.576897163391113	0.657106852673531	pkhd1l1	ATCCGGAAATAGTAGTTGTCGGT
chr19	22859383	22859406	-	0.41229606628418	0.740619341922223	pkhd1l1	CTGAAATATAATTGGCCTCGATC
chr19	22860415	22860438	-	0.673570098876953	0.670659134905018	pkhd1l1	TATAATAAGGCTGATATGCAATC
chr19	22861885	22861908	-	0.652310256958008	0.725234780319819	pkhd1l1	AAAAAGCCCACATCTACTGATGC
chr19	22862182	22862205	-	0.746729507446289	0.657831620729847	pkhd1l1	AACCTCATTCACAGCAGTTACTG
chr19	22862505	22862528	-	0.49586009979248	0.575414011627993	pkhd1l1	TTACTGTAATATTGTCTGGTTTA
chr19	22862570	22862593	-	0.481028442382813	0.753690373018082	pkhd1l1	AAGTTCACCTCTTTTAGAGTTGA
chr19	22863231	22863254	-	0.820996017456055	0.786249581563636	pkhd1l1	CAGCTTACCCCTGTGGTGGTCAT
chr19	22865117	22865140	-	0.801123352050781	0.815707417613943	pkhd1l1	CAGTTACGTAACTGAACAATATC
chr19	22865431	22865454	-	0.890305862426758	0.731554696954125	pkhd1l1	AACAGCATCAATGAAGAAAACAG
chr19	22865485	22865508	-	0.0422934865951538	0.578755156531433	pkhd1l1	TAATTTTATTCCATATTCACCAT
chr19	22865856	22865879	-	0.606702461242676	0.710774867936359	pkhd1l1	AAAGGAAAAGCCCTGAACTGGCA
chr19	22865872	22865895	-	0.480740165710449	0.739695050870578	pkhd1l1	CTGACGGTGATGTTTGAAAGGAA
chr19	22865880	22865903	-	0.454284057617187	0.593985899825831	pkhd1l1	TTCGTTTGCTGACGGTGATGTTT
chr19	22865891	22865914	-	0.450517196655273	0.627329782268172	pkhd1l1	AGAAGAATTTGTTCGTTTGCTGA
chr19	22868519	22868542	-	0.490191993713379	0.655083909207392	pkhd1l1	AATCAATAGGTCACCTGTGCTGC
chr19	22869049	22869072	-	0.411793098449707	0.510312452035917	pkhd1l1	TCTTGCCTTTAATAGAGGCTGAT
chr19	22870969	22870992	-	0.798119049072266	0.726456336305668	pkhd1l1	AAGAGGCCTCCTTGCTCAACCTC
chr19	22871007	22871030	-	0.609262657165527	0.66599885792384	pkhd1l1	TAGGCACACGCAGAAAGTCTCCC
chr19	22873048	22873071	-	0.687407379150391	0.663603432767627	pkhd1l1	ACTCACTCCAGGTAAAACCACAG
chr19	22873101	22873124	-	0.390292434692383	0.653542107241074	pkhd1l1	GTCATTTACTTCACCTTCGGTAG
chr19	22874192	22874215	-	0.644536514282227	0.66964313840507	pkhd1l1	GGTATCTTGCATTTCCCAGCAGA
chr19	22876599	22876622	-	0.469239692687988	0.645404158064737	pkhd1l1	CTGCAGTCATCGTTACAGTCTGT
chr19	22876676	22876699	-	0.643083801269531	0.594460708574188	pkhd1l1	TGGGCTCACAGATGTGATTAAGG
chr19	22879558	22879581	-	0.734932556152344	0.776150418662463	pkhd1l1	CCCAAGATGGTAAGACTCCTGTT
chr19	22885528	22885551	-	0.765540084838867	0.698934127305159	pkhd1l1	TGCTGCTGGGACTGGATACACTG
chr19	22885566	22885589	-	0.775791854858398	0.687664529815858	pkhd1l1	TGTGTCTCCGCTGCTGAAAGTCG
chr19	22885582	22885605	-	0.443575057983398	0.480356678321903	pkhd1l1	TACCATTGGCAGTTTGTGTGTCT
chr19	22886396	22886419	-	0.546259346008301	0.661144708889985	pkhd1l1	GCCGAGTCAATGTAACCGCTGCT
chr19	22886471	22886494	-	0.671422576904297	0.720416868494029	pkhd1l1	ACAAACACCTGAAGCTCAACAGT
chr19	22886503	22886526	-	0.623207397460937	0.580627283247785	pkhd1l1	TACCTAAATTCACTGAGGCCTGT
chr19	22886785	22886808	-	0.681292724609375	0.779242235031153	pkhd1l1	CACAGGTAATATTGCTAAATGCA
chr19	22889344	22889367	-	0.684120559692383	0.726359204046657	pkhd1l1	GCATGGTCAGGAGAGCATTGCCA
chr19	22889489	22889512	-	0.722747039794922	0.843285493830036	pkhd1l1	CATGGAACATTCGCTACCATAAC
chr19	22889514	22889537	-	0.759572601318359	0.742266355998786	pkhd1l1	AGAATAATCAAAGGAAACCACTT
chr19	22889606	22889629	-	0.718003082275391	0.768511272464468	pkhd1l1	CAATCAGAACTGCATGAAGAAGA
chr19	22889846	22889869	-	0.745572509765625	0.779400477573951	pkhd1l1	CTCATGACCACCACCTTTAGAGT
chr19	22890108	22890131	-	1.00226104736328	0.76535355918561	pkhd1l1	AGGTGGATACACAACATCAAAGA
chr19	22890125	22890148	-	0.108929595947266	0.66503410394282	pkhd1l1	GAGTAGTTGAAATTTTGAGGTGG
chr19	22890132	22890155	-	0.504999732971191	0.661921202315624	pkhd1l1	TTGTTTGGAGTAGTTGAAATTTT
chr19	22890139	22890162	-	0.289303112030029	0.6545493110356	pkhd1l1	GTGTTTGTTGTTTGGAGTAGTTG
chr19	22890956	22890979	-	0.716766738891602	0.66534756111099	pkhd1l1	ACCTGGTGGTTAAACAAGACCGG
chr19	22891018	22891041	-	0.813493423461914	0.755864615080816	pkhd1l1	GTGTGACCCCTGTAAGTAGCAGC
chr19	22891443	22891466	-	0.662936477661133	0.611784412544348	pkhd1l1	GATCAAATCCAGAGCCTTGAATG
chr19	22893103	22893126	-	0.679860763549805	0.62693190316727	pkhd1l1	GGCCCAGCATTGGTCACACAGAT
chr19	22895086	22895109	-	0.750055389404297	0.806870982534222	pkhd1l1	CAGAGCTCCGCCATCTGTGATCA
chr19	22895178	22895201	-	0.651333465576172	0.651629308416062	pkhd1l1	GTGCCATAGACAGGAAGCTCTTG
chr19	22895224	22895247	-	0.820096817016602	0.711892492752952	pkhd1l1	CATACCATGCAGATCCAACACGC
chr19	22897666	22897689	-	0.559999694824219	0.686387538214045	pkhd1l1	GTTGTGGTGCATGAAACATGATG
chr19	22897671	22897694	-	0.344197387695312	0.593381198899987	pkhd1l1	GTTTGGTTGTGGTGCATGAAACA
chr19	22901773	22901796	-	0.705869216918945	0.64696389455769	pkhd1l1	TGTTAATGATGCTCATACCATCA
chr19	22937819	22937842	-	0.49593318939209	0.597174312303439	si:ch211-244a23.1	GGACCTTGAAAGTTTCACATCCA
chr19	22938637	22938660	-	0.726133499145508	0.557244809138994	si:ch211-244a23.1	TCCCTGAATTGTCAGTAATGTGC
chr19	22940084	22940107	-	0.633482933044434	0.713273053220944	si:ch211-244a23.1	ATATGCTGCGAATCTGACACTCA
chr19	22940166	22940189	-	0.345594062805176	0.537897473983918	si:ch211-244a23.1	CTTCAAATTAAGCTCTCACCTGG
chr19	22943590	22943613	-	0.500525588989258	0.787599352233546	si:ch211-244a23.1	CTGAAATATAGCTGGGATCGACC
chr19	22945186	22945209	-	0.693954925537109	0.690786471909369	si:ch211-244a23.1	AAGACCTTCACTTACGGTTTCAA
chr19	22946640	22946663	-	0.63046028137207	0.725234780319819	si:ch211-244a23.1	AAAAAGCCCACATCTACTGATGC
chr19	22947014	22947037	-	0.735592575073242	0.781734290596734	si:ch211-244a23.1	AGAACTACCTGTTGTAAGATTTC
chr19	22947215	22947238	-	0.537291450500488	0.678128897975039	si:ch211-244a23.1	TTACGGTAACGTTGTCTGGTTTA
chr19	22950756	22950779	-	0.507782211303711	0.782739492094168	si:ch211-244a23.1	CAAGTTTACGTACCCCTGTGCTG
chr19	22952152	22952175	-	0.584157333374023	0.592413171511177	si:ch211-244a23.1	TAGCAGAATTGGGCTATAGATCG
chr19	22952548	22952571	-	0.708659362792969	0.611293616300915	si:ch211-244a23.1	TACTTGGAGCCTTCAAACTTGGC
chr19	22952874	22952897	-	0.606702461242676	0.710774867936359	si:ch211-244a23.1	AAAGGAAAAGCCCTGAACTGGCA
chr19	22952890	22952913	-	0.414235229492187	0.703623219350973	si:ch211-244a23.1	CTCACAGCAATGTTTGAAAGGAA
chr19	22952894	22952917	-	0.472557754516602	0.575094652077286	si:ch211-244a23.1	TTTGCTCACAGCAATGTTTGAAA
chr19	22952898	22952921	-	0.424257354736328	0.546494690667953	si:ch211-244a23.1	TTTGTTTGCTCACAGCAATGTTT
chr19	22952909	22952932	-	0.325544242858887	0.621279848674917	si:ch211-244a23.1	AGAAGCATTTGTTTGTTTGCTCA
chr19	22953005	22953028	-	0.122153282165527	0.702584810634275	si:ch211-244a23.1	ATTTAAAGTTTAACTCACCTGCA
chr19	22954248	22954271	-	0.512017440795898	0.632420161897968	si:ch211-244a23.1	AATCAGTAGGTCAACTGTGCTGT
chr19	22954287	22954310	-	0.5438037109375	0.712467774960001	si:ch211-244a23.1	AGGGCGCATAACAGTGACTGTGG
chr19	22955670	22955693	-	0.375340766906738	0.704586902459519	si:ch211-244a23.1	AAGAGGCCTCCTTTTTCAACCTC
chr19	22955708	22955731	-	0.58779899597168	0.73621375692546	si:ch211-244a23.1	AAGGCACACGCAAAAAGTCTCCC
chr19	22958531	22958554	-	0.592283554077148	0.730516006403532	si:ch211-244a23.1	GGTGATTTACTCCACCTTCTGTA
chr19	22962777	22962800	-	0.704345550537109	0.637665542684211	si:ch211-244a23.1	TGGGCTAACAGATGTGATTAAGG
chr19	22964073	22964096	-	0.669770278930664	0.734785890647069	si:ch211-244a23.1	CGACTCTGATGTTGACACTGTAC
chr19	22966818	22966841	-	0.732133712768555	0.740807445374464	si:ch211-244a23.1	CCGTACCCAAAGTGACAGTGTTG
chr19	22967049	22967072	-	0.253157577514648	0.508472278951294	si:ch211-244a23.1	TCACAGTGTGTGTTTTATCTCTA
chr19	22967367	22967390	-	0.826735763549805	0.656214803103184	si:ch211-244a23.1	TCTGTCTCCGCTGCTGAAACTAA
chr19	22967375	22967398	-	0.30774959564209	0.609161584661006	si:ch211-244a23.1	GCAGTTTGTCTGTCTCCGCTGCT
chr19	22967383	22967406	-	0.452633590698242	0.456921007465567	si:ch211-244a23.1	TACCTTTGGCAGTTTGTCTGTCT
chr19	22969963	22969986	-	0.758496780395508	0.808019138355489	si:ch211-244a23.1	CACAGGTAATATTGCTAAACCCA
chr19	22970268	22970291	-	0.58894889831543	0.783476554759668	si:ch211-244a23.1	CACAGTAATGGGTAAAGGGACGC
chr19	22970305	22970328	-	0.646518859863281	0.726359204046657	si:ch211-244a23.1	GCATGGTCAGGAGGCCATTGCCA
chr19	22970437	22970460	-	0.561053352355957	0.740151887909291	si:ch211-244a23.1	CTACCATAACTGAGCCGCTGAAG
chr19	22970475	22970498	-	0.763548583984375	0.733615752760523	si:ch211-244a23.1	AGAATAGTCAAAGGAAACCACAT
chr19	22970807	22970830	-	0.748908538818359	0.794371277777382	si:ch211-244a23.1	CTCATGACCACCACGGTGAGATT
chr19	22971069	22971092	-	1.00226104736328	0.76535355918561	si:ch211-244a23.1	AGGTGGATACACAACATCAAAGA
chr19	22971093	22971116	-	0.633951568603516	0.653615513388696	si:ch211-244a23.1	TTGTCTGGAGTAGTTGAAATTTT
chr19	22971100	22971123	-	0.481957817077637	0.659425906120945	si:ch211-244a23.1	GAGTTTGTTGTCTGGAGTAGTTG
chr19	22971574	22971597	-	0.748624114990234	0.696634657638374	si:ch211-244a23.1	ACCTGGTGGTTAAACATGACCGG
chr19	22971636	22971659	-	0.775453033447266	0.586357223104223	si:ch211-244a23.1	GCGTTATCCCTGTCAGCAGCAGC
chr19	22972014	22972037	-	0.662936477661133	0.611784412544348	si:ch211-244a23.1	GATCAAATCCAGAGCCTTGAATG
chr19	22973551	22973574	-	0.651838760375977	0.619546514874871	si:ch211-244a23.1	GGCCCAGCGTTGGTCACACAGAT
chr19	22974362	22974385	-	0.750055465698242	0.806870982534222	si:ch211-244a23.1	CAGAGCTCCGCCATCTGTGATCA
chr19	22974500	22974523	-	0.818433685302734	0.710535586989429	si:ch211-244a23.1	CGTACCATGCAGATCCAGCACGC
chr19	22975069	22975092	-	0.495959129333496	0.686710092166595	si:ch211-244a23.1	TGCAGTCTGGGAGAGACGCGTCC
chr19	22976007	22976030	-	0.559999732971191	0.686387538214045	si:ch211-244a23.1	GTTGTGGTGCATGAAACATGATG
chr19	22976012	22976035	-	0.344197387695312	0.593381198899987	si:ch211-244a23.1	GTTTGGTTGTGGTGCATGAAACA
chr19	22978938	22978961	-	0.543206939697266	0.637564109413837	si:ch211-244a23.1	CTCCACCAGCAGATTGTGAGTGC
chr19	22979052	22979075	-	0.466258392333984	0.635417747486384	si:ch211-244a23.1	TAAACTGGTGCTCTGTTTTACAA
chr19	22999492	22999515	-	0.536900939941406	0.736057509016797	gdf6b	CTCTCCTGTTGCCCTCAGCAGGA
chr19	22999666	22999689	-	0.577927627563477	0.70532599991212	gdf6b	CTGCTTTAGACGAGCGGAAAAAA
chr19	23001897	23001920	-	0.490344161987305	0.630959304377002	gdf6b	TGTAAATCCTCAGTTCGGCACCC
chr19	23001986	23002009	-	0.611208610534668	0.697172996328195	gdf6b	TGAATCAAGGACAGTGTGCGACT
chr19	23002017	23002040	-	0.394697647094727	0.594942426585198	gdf6b	GTTTATGTGCATCCTCCAGATCC
chr19	23002209	23002232	-	0.835073318481445	0.712048239981992	gdf6b	ACCTTGTGAAAACAACCAGTATG
chr19	23002220	23002243	-	0.0141766762733459	0.602836487823881	gdf6b	CCTCTTTTTTGACCTTGTGAAAA
chr19	23150442	23150465	-	0.509013938903809	0.629578153141844	grb10a	ATTGACAGCCCAGTAAGGGCAGG
chr19	23160216	23160239	-	0.678422470092773	0.55358070159053	grb10a	TGTGTTCAACAGATTATCAAGGT
chr19	23196777	23196800	-	0.442212257385254	0.649814512200212	grb10a	CCAGCTATTCCGAACCCTTTCCC
chr19	23203127	23203150	-	0.692934722900391	0.798005646112919	grb10a	CAGAGGATGATGTAGATCTGGAG
chr19	23298126	23298149	-	0.391724510192871	0.759484093594192	irgf1	AGATACTCTTTTATAGTGTTTAC
chr19	23298338	23298361	-	0.626088104248047	0.698537669599743	irgf1	GTGTTCCAATGCCAGGAAGGTCC
chr19	23298444	23298467	-	0.641835784912109	0.648941458959269	irgf1	GCCAGCTGAGTGTGGCATTCTCT
chr19	23298905	23298928	-	0.706457290649414	0.732356068953653	irgf1	GCAAAGCCAACATCAGTACACGT
chr19	23301136	23301159	-	0.756753234863281	0.718179322537426	si:dkey-79i2.4	TTGTGCATACCTGGTACTAGTGC
chr19	23304544	23304567	-	0.534444694519043	0.710407161219384	si:dkey-79i2.4	AGGGCGAGTGTGAATGCTCTGCT
chr19	23304561	23304584	-	0.220075054168701	0.623815249704433	si:dkey-79i2.4	AAATCTGTATTGATTTGAGGGCG
chr19	23304591	23304614	-	0.627306785583496	0.536477422019582	si:dkey-79i2.4	TCTTCAATAGAGTCTGAAGTGGA
chr19	23304699	23304722	-	0.705281677246094	0.732796505578191	si:dkey-79i2.4	AAGGACATCTTAGTATCATTAAG
chr19	23304706	23304729	-	0.57573657989502	0.784382742115308	si:dkey-79i2.4	CTGTTTGAAGGACATCTTAGTAT
chr19	23305003	23305026	-	0.307289123535156	0.669676250951063	si:dkey-79i2.4	GAATGCATTTTTCTGACTGTCAT
chr19	23305094	23305117	-	0.64923713684082	0.734170850268815	si:dkey-79i2.4	GGAGATCGGCATAAACCTTTAAA
chr19	23305113	23305136	-	0.0819859790802002	0.579420322534574	si:dkey-79i2.4	TTCTCTCCCAACATTTTTGGGAG
chr19	23305158	23305181	-	0.742810363769531	0.684252899306023	si:dkey-79i2.4	TCTAAGGGATAAAGCCACACTCT
chr19	23305178	23305201	-	0.56639461517334	0.696697626197961	si:dkey-79i2.4	CAGCTCTTGAGTGTAGTTTGTCT
chr19	23305186	23305209	-	0.316150512695313	0.684543207224349	si:dkey-79i2.4	AAGTTTTGCAGCTCTTGAGTGTA
chr19	23305212	23305235	-	0.260880661010742	0.629758761469723	si:dkey-79i2.4	ATTAGAGTTATGTTTATGTATCT
chr19	23305314	23305337	-	0.564619674682617	0.701672621733833	si:dkey-79i2.4	ATATTAAATGCAGCAAAGGTCAA
chr19	23305333	23305356	-	0.0158329331874847	0.676708561048239	si:dkey-79i2.4	CTTCATGTTTTTTACTTTGATAT
chr19	23305388	23305411	-	0.493865966796875	0.655133229244183	si:dkey-79i2.4	GCAAAAGAATCCCAAGCTGTTTC
chr19	23305508	23305531	-	0.0117025005817413	0.526786259253942	si:dkey-79i2.4	ATTCATTTTCTTTCTCTTTCAGC
chr19	23305553	23305576	-	0.584583969116211	0.669577880564017	si:dkey-79i2.4	CTCCAGATTCATTCAGCTGTCTG
chr19	23305660	23305683	-	0.525199890136719	0.570242317950805	si:dkey-79i2.4	TTTCGAAATGAGCACATCCAACC
chr19	23305720	23305743	-	0.733547897338867	0.768334455299643	si:dkey-79i2.4	CGAGAAATCAGAGATGCTCCCAT
chr19	23305746	23305769	-	0.347568206787109	0.574069752612714	si:dkey-79i2.4	ATTTCAGGGGTGAGCCATGTAGT
chr19	23305806	23305829	-	0.148072986602783	0.520748985149149	si:dkey-79i2.4	TGAACTTTTAAATTGATCATGCT
chr19	23305832	23305855	-	0.640591735839844	0.717792341885547	si:dkey-79i2.4	AGGTAGCAATAAACTTGACTGGT
chr19	23305916	23305939	-	0.519132919311523	0.618352458359808	si:dkey-79i2.4	TTGGAGGTGTAAAACAAATGGCT
chr19	23305956	23305979	-	0.319809341430664	0.523873925170018	si:dkey-79i2.4	TCACCTCTGACCTTTTCAGCAAT
chr19	23306016	23306039	-	0.890350112915039	0.684025583592237	si:dkey-79i2.4	TACTGCAGCTTAGTCTCCACTGT
chr19	23306059	23306082	-	0.652786102294922	0.718445270614103	si:dkey-79i2.4	CATCAGAGGCTGAGATTTCCATT
chr19	23308399	23308422	-	0.544947395324707	0.621532680014565	si:dkey-79i2.4	ATCTCCTTGAGCTTATCTTCTAC
chr19	23382321	23382344	-	0.811446304321289	0.755621380046741	pimr81	GGGAAGCAACACCGCCTAACTAA
chr19	23382425	23382448	-	0.678700714111328	0.633067155271925	pimr81	TTGAACAGGTGGCAGTAAAAATT
chr19	23382542	23382565	-	0.495757827758789	0.677900201966942	pimr81	GCAGCGTCTATGAAGGCAAGCGC
chr19	23419265	23419288	-	0.480456695556641	0.677900201966942	pimr81	GCAGCGTCTATGAAGGGAAGCGC
chr19	23436736	23436759	-	0.626382484436035	0.662856635229469	LOC103909231	GCTGTGGGGCTCTTCTCCAGGAA
chr19	23450877	23450900	-	0.678700637817383	0.633067155271925	pimr82	TTGAACAGGTGGCAGTAAAAATT
chr19	23450994	23451017	-	0.480456695556641	0.677900201966942	pimr82	GCAGCGTCTATGAAGGGAAGCGC
chr19	23469149	23469172	-	0.678700714111328	0.633067155271925	pimr80	TTGAACAGGTGGCAGTAAAAATT
chr19	23469266	23469289	-	0.495757827758789	0.677900201966942	pimr80	GCAGCGTCTATGAAGGCAAGCGC
chr19	23489335	23489358	-	0.678700714111328	0.633067155271925	pimr83	TTGAACAGGTGGCAGTAAAAATT
chr19	23489452	23489475	-	0.480456695556641	0.677900201966942	pimr83	GCAGCGTCTATGAAGGGAAGCGC
chr19	23525982	23526005	-	0.62565055847168	0.653223135000479	pimr83	GCTGTGGGGCTCTTCTCCAGGAT
chr19	23549529	23549552	-	0.62565055847168	0.653223135000479	LOC108180125	GCTGTGGGGCTCTTCTCCAGGAT
chr19	23574347	23574370	-	0.626382446289062	0.662856635229469	LOC110438139	GCTGTGGGGCTCTTCTCCAGGAA
chr19	23592872	23592895	-	0.675686798095703	0.662856635229469	LOC108180120	GCTGTGGAGCTCTTCTCCAGGAA
chr19	23661364	23661387	-	0.678700714111328	0.633067155271925	LOC110438150	TTGAACAGGTGGCAGTAAAAATT
chr19	23661481	23661504	-	0.495757827758789	0.677900201966942	LOC110438150	GCAGCGTCTATGAAGGCAAGCGC
chr19	23746449	23746472	-	0.675686798095703	0.662856635229469	LOC570301	GCTGTGGAGCTCTTCTCCAGGAA
chr19	23768201	23768224	-	0.675686798095703	0.662856635229469	LOC100006975	GCTGTGGAGCTCTTCTCCAGGAA
chr19	23768372	23768395	-	0.478883247375488	0.616115645397134	LOC100006975	ACTTCATAATGTCTCTCGGCTCC
chr19	23796114	23796137	-	0.678700714111328	0.633067155271925	pimr88	TTGAACAGGTGGCAGTAAAAATT
chr19	23796231	23796254	-	0.480456695556641	0.677900201966942	pimr88	GCAGCGTCTATGAAGGGAAGCGC
chr19	23835894	23835917	-	0.678700714111328	0.633067155271925	LOC100149959	TTGAACAGGTGGCAGTAAAAATT
chr19	23836011	23836034	-	0.480456695556641	0.677900201966942	LOC100149959	GCAGCGTCTATGAAGGGAAGCGC
chr19	23856786	23856809	-	0.675686798095703	0.662856635229469	LOC103909234	GCTGTGGAGCTCTTCTCCAGGAA
chr19	23871747	23871770	-	0.735983200073242	0.679964431374182	pimr92	TTGAGCAGGTGGCAGTAAAAATT
chr19	23871864	23871887	-	0.480456695556641	0.677900201966942	pimr92	GCAGCGTCTATGAAGGGAAGCGC
chr19	23880700	23880723	-	0.465571441650391	0.641909162827342	si:dkey-222b8.4	GCTCAGGTACGCACTATTTCCGT
chr19	23888929	23888952	-	0.742030334472656	0.727895098669846	si:dkey-222b8.4	AGCAAGCCACCGGAGGAAATCTC
chr19	23888957	23888980	-	0.578600044250488	0.770339296282226	si:dkey-222b8.4	CAGAAATACGGCTCCTATGAGAA
chr19	23891684	23891707	-	0.785478591918945	0.785544885638896	si:dkey-222b8.4	AGTACAGCAATCCTCTGCCTCCA
chr19	23891990	23892013	-	0.53511043548584	0.639091313071244	si:dkey-222b8.4	GTTGCAGAGACACTAGGCATGCT
chr19	23916623	23916646	-	0.753504486083984	0.765078680611791	chtopa	CCCTCTCTCATGCAAAAACACTC
chr19	23920439	23920462	-	0.670297775268555	0.66096706363427	snapin	GAGTATGTTGTTGACAAGCACCA
chr19	23949455	23949478	-	0.703692398071289	0.732630754100184	si:dkey-222b8.1	AGGTCAAATGCATACTGGCAGAA
chr19	23956798	23956821	-	0.494328269958496	0.642922443438764	si:dkey-222b8.1	GAGCTATTGTAGCCATTCTGGTT
chr19	23958353	23958376	-	0.676982345581055	0.747353013122621	si:dkey-222b8.1	CTGGGGTCCTACAGGAGTGTAGG
chr19	23958409	23958432	-	0.317650318145752	0.686464548974592	si:dkey-222b8.1	ATGAACTTACAAAAGTGCGGGTG
chr19	24007001	24007024	-	0.682984313964844	0.707660070931854	syt11a	ACGATATCGCCTCTGACAGCATG
chr19	24007081	24007104	-	0.582944107055664	0.597425136453178	syt11a	AGCATGTGGATGAACTTGTAGGG
chr19	24007247	24007270	-	0.769282608032227	0.637180816976518	syt11a	TAGGTGTGTGGTACCACATTCAG
chr19	24007363	24007386	-	0.527833633422852	0.727128643236235	syt11a	CTGTGAGCTTCGCTGCTGCTTCC
chr19	24007766	24007789	-	0.502803916931152	0.80070804476789	syt11a	CTGGGTGATGTGCGCTCTCCCCG
chr19	24043073	24043096	-	0.631796836853027	0.658400477533095	rit1	TACTCGCGGGAGTGACCCACTGT
chr19	24056344	24056367	-	0.432175559997559	0.759702143573351	rit1	CTGGCTCATCGTCAATGCGGATC
chr19	24056394	24056417	-	0.60038028717041	0.597025531896142	rit1	TCACACCACCTACTGTACCTGTC
chr19	24068499	24068522	-	0.725309677124023	0.64091877969424	pex11b	TGTACCTGAACACGCGCTCTTTG
chr19	24070270	24070293	-	0.569539604187012	0.641169043756687	pex11b	ATGGTGTTCAGCAGCTCTGCTCT
chr19	24072497	24072520	-	0.526867294311523	0.666069787170182	pex11b	GCGGCTTCCAGAGCTTCAGCTGA
chr19	24072630	24072653	-	0.485783233642578	0.606189385276756	pex11b	GTCCAGTTCAGGCAGCAGTCCTG
chr19	24072635	24072658	-	0.470840263366699	0.592935865658565	pex11b	TTTTGGTCCAGTTCAGGCAGCAG
chr19	24124972	24124995	-	0.425714530944824	0.622539109143674	zgc:64022	CTTCAACATATGGGACTCGCTTT
chr19	24125287	24125310	-	0.583804168701172	0.593842829591586	zgc:64022	TTACTTGGAGCTGAAAACGTTGG
chr19	24131149	24131172	-	0.633906211853027	0.6892543584069	thap7	AAAGCCCAGAGATCTTCACCAAT
chr19	24131184	24131207	-	0.609420280456543	0.684769636041604	thap7	CAGCATTAAGAACTCCACCAAAG
chr19	24133976	24133999	-	0.705795211791992	0.681263393331286	thap7	AAATTGAGCCTCACAAGAAAGGC
chr19	24134288	24134311	-	0.70664176940918	0.725601299741576	thap7	AGGTTGCCAAAAAAGGGAAACCC
chr19	24162453	24162476	-	0.716660232543945	0.799881876460985	prf1.2	CTCTGAGCCTTGTAAGCTTGGTA
chr19	24162803	24162826	-	0.820713043212891	0.774879032702419	prf1.2	GATGTAGAAGCCTCGGGCATATA
chr19	24163175	24163198	-	0.787900466918945	0.852307675286098	prf1.2	CAATGCAGAAATCCAAACAAGAC
chr19	24163298	24163321	-	0.478341522216797	0.623623678442786	prf1.2	AATCAAGTGAAGCAGTGGTCGAA
chr19	24163484	24163507	-	0.681778106689453	0.72951635336209	prf1.2	ATGTTGTGACCCTGGAGCGCAAA
chr19	24163517	24163540	-	0.546435661315918	0.560981746061317	prf1.2	TTCCAGGATACAATCTTGCTGGT
chr19	24196829	24196852	-	0.701108779907227	0.788314270146878	prf1.7	CTCTGAGCCTTGTAAGCTTGGTA
chr19	24196963	24196986	-	0.639116477966309	0.663688490324966	prf1.7	AAGAGCGTCCCTGATGTTGTGCA
chr19	24197179	24197202	-	0.73547966003418	0.77343178304683	prf1.7	GATGTCGAAGCCTCGGGCATATA
chr19	24197322	24197345	-	0.770542144775391	0.794210206109485	prf1.7	CCTACCGCAGTCTGATCTCCACA
chr19	24197551	24197574	-	0.754010620117187	0.858851793869498	prf1.7	CAATGCAGAAATCCAAACGAGAC
chr19	24197674	24197697	-	0.478341522216797	0.623623678442786	prf1.7	AATCAAGTGAAGCAGTGGTCGAA
chr19	24197860	24197883	-	0.681778030395508	0.72951635336209	prf1.7	ATGTTGTGACCCTGGAGCGCAAA
chr19	24197893	24197916	-	0.546435661315918	0.560981746061317	prf1.7	TTCCAGGATACAATCTTGCTGGT
chr19	24222619	24222642	-	0.671290283203125	0.795638258650888	prf1.8	CTCTGAGCCTTGTAAGATGGGTA
chr19	24222910	24222933	-	0.746416931152344	0.710749146922887	prf1.8	TAAAGAACAACAAAAGAAAATGG
chr19	24222969	24222992	-	0.92236946105957	0.760032135103119	prf1.8	GATGTAGAAGCCTCAGGTTCATA
chr19	24223416	24223439	-	0.669404067993164	0.80407114664847	prf1.8	CAATGACAAAATCAAAAGAAGAC
chr19	24223539	24223562	-	0.557299118041992	0.643125680109191	prf1.8	AATCAAGTGAAGCAGTGGTCAAT
chr19	24223627	24223650	-	0.725514984130859	0.832103384293547	prf1.8	CCCGGGAAAAAACAGAAGCTACC
chr19	24223725	24223748	-	0.681778106689453	0.72951635336209	prf1.8	ATGTTGTGACCCTGGAGCGCAAA
chr19	24223758	24223781	-	0.590828285217285	0.548518904800729	prf1.8	TTCCACGATACAATCTTGCTGGA
chr19	24273681	24273704	-	0.608950576782227	0.677140182871584	LOC101882020	AAGTCTGTTGGTGAGGCTGATTG
chr19	24273850	24273873	-	0.77713005065918	0.710926537068956	LOC101882020	AAATACACAAGATCTCACCTTTC
chr19	24275660	24275683	-	0.795743789672852	0.698868962615048	LOC101882020	GCCCCCGTCACAACACACTGAAG
chr19	24275676	24275699	-	0.499317817687988	0.637478371398161	LOC101882020	AACCTGTGAAGATTTGGCCCCCG
chr19	24287630	24287653	-	0.685906524658203	0.650261722573297	LOC108180164	TGTCCTGCAGAATGTCTATTACT
chr19	24287746	24287769	-	0.597175674438477	0.701268199554962	LOC108180164	GTCACGGTCTGTTGCGATGCAGT
chr19	24290492	24290515	-	0.322763862609863	0.489770730053288	LOC108180164	TCCATTTTCTCGTCTGCTCCCTA
chr19	24301272	24301295	-	0.501890525817871	0.664915007459041	LOC101887104	GAGTTGTCCCATTTCAGGTGCGG
chr19	24301279	24301302	-	0.0147512447834015	0.607575115629356	LOC101887104	GTTTTTGGAGTTGTCCCATTTCA
chr19	24301377	24301400	-	0.682913818359375	0.605652189201532	LOC101887104	TCTTGATGCTCTGTGCTGCAGAT
chr19	24301498	24301521	-	0.50888671875	0.76571124727557	LOC101887104	CATTACCCATTTTAACTCAATGG
chr19	24301542	24301565	-	0.786253204345703	0.637397512341787	LOC101887104	ACTCTCAATAACTTGACTTCTAA
chr19	24316754	24316777	-	0.205615482330322	0.574544669819027	LOC101882070	GTTTTAGGAGTTGTCCCATCTCA
chr19	24316858	24316881	-	0.682913818359375	0.605652189201532	LOC101882070	TCTTGATGCTCTGTGCTGCAGAT
chr19	24316979	24317002	-	0.377076225280762	0.750956808314875	LOC101882070	CATTTCCCATTTTAACTCAATGG
chr19	24317023	24317046	-	0.831238327026367	0.665539783497083	LOC101882070	ACTCTCAATAACTTGACTACTAA
chr19	24317154	24317177	-	0.813446502685547	0.776884508786103	LOC101882070	AGCAGAAAGTTCAGTACTGCTTT
chr19	24317255	24317278	-	0.804786224365234	0.602990536875445	LOC101882070	TGTTATCTTACCTGCAGCTATAA
chr19	24317441	24317464	-	0.380260963439941	0.469577743355651	LOC101882070	TTCTTGCTTTTCTGCTTCACAAA
chr19	24374721	24374744	-	0.706844482421875	0.741625086065205	sema4ab	CCTTTCATGGAACAATCATTAAA
chr19	24374742	24374765	-	0.360247077941895	0.500651468040811	sema4ab	GTTCCACTAACCTTCAATTTGCC
chr19	24381259	24381282	-	0.675360107421875	0.679105128675735	sema4ab	AGGCTGAAAGCACACACGGCTGA
chr19	24381348	24381371	-	0.594705352783203	0.749171794153676	sema4ab	CCATCTGCTCCTGCACCCTTGTG
chr19	24382171	24382194	-	0.626151580810547	0.758375820034141	sema4ab	CCGCGTGCTCCTTGTACTCTCTG
chr19	24382884	24382907	-	0.772789077758789	0.677825454099493	sema4ab	ACCATCTGAGGTTGATGAAACAC
chr19	24384774	24384797	-	0.592822303771973	0.755763136708239	sema4ab	CAGACCCTCTGGGAAAGGTCCCA
chr19	24385035	24385058	-	0.659724349975586	0.685413189183743	sema4ab	GGGCTGGCCAGAGCGGGATCTGA
chr19	24396984	24397007	-	0.356812019348145	0.582868707965963	si:dkey-81h8.1	AAAGGTCTTGACCTGCCGTGGCA
chr19	24396998	24397021	-	0.649884643554687	0.739540786166803	si:dkey-81h8.1	GGCTCCACACTTTGAAAGGTCTT
chr19	24425992	24426015	-	0.730299987792969	0.800861360260837	thbs3b	CAGTCAGACATGGACAATGATCT
chr19	24426000	24426023	-	0.280802936553955	0.688691589688334	thbs3b	CTTATTTGCAGTCAGACATGGAC
chr19	24428076	24428099	-	0.78174430847168	0.76085378370079	thbs3b	GATAACTGTCCTAAAATACCCAA
chr19	24430391	24430414	-	0.543144569396973	0.776076462606244	thbs3b	CAGTGTAATGTTGGCTGGGCAGG
chr19	24430397	24430420	-	0.488500213623047	0.565089396014676	thbs3b	TCTTTGCAGTGTAATGTTGGCTG
chr19	24431228	24431251	-	0.726882858276367	0.840689260964698	thbs3b	CAAGGAGAACATGTGAAACTCTT
chr19	24431255	24431278	-	0.624914093017578	0.641693605541582	thbs3b	TGGGAAATCAGACTGTAGGCTGT
chr19	24431466	24431489	-	0.457401733398437	0.585815709357779	thbs3b	TCAGCATTGTGTTGATATTGATG
chr19	24431652	24431675	-	0.55167610168457	0.724793709119806	thbs3b	GAATTTGCCAAAAGACACAAACA
chr19	24431772	24431795	-	0.549507484436035	0.518677740578534	thbs3b	TCACAGTGCACTGTTCAGCCCTG
chr19	24432500	24432523	-	0.014980103969574	0.538259759159639	thbs3b	TTTTTTCAGACTAAAGAGATGTC
chr19	24432504	24432527	-	0.0125035858154297	0.51689526442659	thbs3b	TTTGTTTTTTCAGACTAAAGAGA
chr19	24432508	24432531	-	0.0118224513530731	0.56964293764768	thbs3b	TTTGTTTGTTTTTTCAGACTAAA
chr19	24434718	24434741	-	0.61599365234375	0.646159223065431	thbs3b	GCTACTGCTGGTCTCCTCATTGA
chr19	24440496	24440519	-	0.599233131408691	0.798821464514094	thbs3b	GTCTCTATGATAAGCAGGACAAC
chr19	24450944	24450967	-	0.703402862548828	0.730006076178168	mtx1b	CACACCTAGCTCCTCTGTTGAAG
chr19	24451131	24451154	-	0.948255386352539	0.728868346320796	mtx1b	AATGTATGACTCTCCTGTCACAG
chr19	24460464	24460487	-	0.740394592285156	0.590327958837145	mtx1b	TCTCTCTACTGGAAGAAAAACTG
chr19	24460532	24460555	-	0.267496700286865	0.610753085278524	mtx1b	TCTATTTTAGAAGTACAACGCAG
chr19	24467418	24467441	-	0.668495330810547	0.74108950316914	mtx1b	CTGGTGCTCCTATCAAAGTTCAC
chr19	24489376	24489399	-	0.451979064941406	0.553115478013015	txnipa	TCAATCGAAATGCTTACCCTTGG
chr19	24489889	24489912	-	0.592999572753906	0.619343212636973	txnipa	GCATCAATGCAGATCTCTTCACC
chr19	24489925	24489948	-	0.683418731689453	0.707829270903842	txnipa	GGTACCACGATGCGAGAGCAGGT
chr19	24489986	24490009	-	0.603616180419922	0.744087257705525	txnipa	CCTGAAGACCTTGGTGCGGCCAT
chr19	24550580	24550603	-	0.58179759979248	0.749689363023052	polr3gla	CATTAAAGTACGAAAACCCCGGA
chr19	24553419	24553442	-	0.0258228087425232	0.599811230658856	polr3gla	TTTTTTAGATGTGTCACGTTACT
chr19	24553804	24553827	-	0.0107493031024933	0.5882521722137	polr3gla	GATTTTTTTTTCTTTCAGCCTAT
chr19	24577331	24577354	-	0.660986557006836	0.612835856615686	si:dkeyp-92c9.4	TAGAACAGGTGGGGCAGTTGAAA
chr19	24578341	24578364	-	0.0319953417778015	0.696614826106812	si:dkeyp-92c9.4	GTAGAGTCTTATTTTCTATGGCG
chr19	24596411	24596434	-	0.708070220947266	0.723814694234403	si:dkeyp-92c9.2	AGTGTTCAGAGAGCGGCTGCTCA
chr19	24596428	24596451	-	0.300493793487549	0.581654642731918	si:dkeyp-92c9.2	AGGCTGCGGTCCTTTTGAGTGTT
chr19	24596506	24596529	-	0.591039886474609	0.685633934395759	si:dkeyp-92c9.2	GACTCTCCCCGCTTCTTGGTGGA
chr19	24596699	24596722	-	0.471462669372559	0.66724332406951	si:dkeyp-92c9.2	CGGCAGTTTCCCATATCCCAGCC
chr19	24596827	24596850	-	0.640985717773437	0.695712123620029	si:dkeyp-92c9.2	AGACGATAGCAGCGGGTGCACAG
chr19	24710591	24710614	-	0.709682235717773	0.715434549369969	si:dkeyp-92c9.3	CCTACCGACAGCCTTATGCACGC
chr19	24710666	24710689	-	0.756670303344727	0.761035267554392	si:dkeyp-92c9.3	ATGATGGACGCTGTCAGCACCAA
chr19	24732585	24732608	-	0.725121383666992	0.787457876641205	si:dkeyp-92c9.3	CCTGGACAGCATGAACAAAAAGC
chr19	24732885	24732908	-	0.599534645080566	0.730249151556736	si:dkeyp-92c9.3	CATTAACTACTGCAATGAAAAGC
chr19	24732895	24732918	-	0.415871467590332	0.641062734483915	si:dkeyp-92c9.3	AACAGTTTTGCATTAACTACTGC
chr19	24733836	24733859	-	0.520767478942871	0.739811366721483	si:dkeyp-92c9.3	CATGGATTGTTGGTCGGATCAAT
chr19	24734865	24734888	-	0.614757385253906	0.707850619835822	si:dkeyp-92c9.3	TGATGTTACTGTTTCAGGGTAAC
chr19	24737151	24737174	-	0.381848907470703	0.68979042481269	si:dkeyp-92c9.3	CAAAAATTATCCTCAAAGGCATC
chr19	24737384	24737407	-	0.623851776123047	0.763814465569144	si:dkeyp-92c9.3	CTCAAGTCCTTATATCTACAGAG
chr19	24738514	24738537	-	0.755348815917969	0.697094546333434	si:dkeyp-92c9.3	GGAAATACATGGACATCAACTTC
chr19	24738556	24738579	-	0.724085540771484	0.749465789282493	si:dkeyp-92c9.3	GAAATGCAAAGACCAACCGCAAT
chr19	24738616	24738639	-	0.689583511352539	0.646284750046637	si:dkeyp-92c9.3	TATCCTGCCACAGTGTGAAGAAC
chr19	24741339	24741362	-	0.736804656982422	0.698472292473036	si:dkeyp-92c9.3	GATATCTATGGGAAGGATGTCAT
chr19	24753455	24753478	-	0.759106597900391	0.742498797542132	si:dkey-154b15.1	CAGACTTCCTCAGTACACAATGG
chr19	24754101	24754124	-	0.592407035827637	0.778420646505852	si:dkey-154b15.1	CAAGTGGAGAGTCAGTTTTACCC
chr19	24883722	24883745	-	0.586047134399414	0.669070857842231	si:ch211-195b13.1	GATGAAGTCGTTCAAGCCCATCT
chr19	24885335	24885358	-	0.0132552742958069	0.712593895252573	si:ch211-195b13.1	ATATTTTTCATTAGTACACTCCT
chr19	24885372	24885395	-	0.639486694335938	0.713003625713093	si:ch211-195b13.1	GAAAGAGTAGTGCAGACCCACCA
chr19	24885383	24885406	-	0.558152160644531	0.579803506159297	si:ch211-195b13.1	TCTGTGGTTTGGAAAGAGTAGTG
chr19	24885805	24885828	-	0.769071807861328	0.829370218604775	si:ch211-195b13.1	CATAGACCGAAATCTGTCAGCAC
chr19	24897952	24897975	-	0.727338180541992	0.719331763340313	eya3	GGGAGTCACTGCTGTCATTAGCA
chr19	24897979	24898002	-	0.601051979064941	0.653483608690764	eya3	ACTGTGTTGAGGATTCATCCCGG
chr19	24901857	24901880	-	0.812859725952148	0.720474965233912	eya3	ACCAACAGAGTTGTAACTTGTAA
chr19	24901990	24902013	-	0.76305305480957	0.801233634582658	eya3	CAGAGGCACTGCCTTCTGTCTTA
chr19	24902466	24902489	-	0.372940101623535	0.691814303279154	eya3	CTCGTCTTGGTCTCGTGCTCCTG
chr19	24902474	24902497	-	0.343768081665039	0.669341145772564	eya3	CGGTTTTGCTCGTCTTGGTCTCG
chr19	24902489	24902512	-	0.20179838180542	0.70656759001381	eya3	CCAGCAGGGGTTTTGCGGTTTTG
chr19	24902501	24902524	-	0.389141044616699	0.656965461171106	eya3	CCTTTAGCTTTGCCAGCAGGGGT
chr19	24902507	24902530	-	0.385551490783691	0.645116677236975	eya3	GCTTTGCCTTTAGCTTTGCCAGC
chr19	24902767	24902790	-	0.808109817504883	0.673256364974349	eya3	TAATAGCAAACTACTGTACCTTT
chr19	24938808	24938831	-	0.656876831054688	0.596849807070694	si:ch211-195b13.6	TGGCCTGGAGACAGAAAACAGAT
chr19	24938827	24938850	-	0.484797019958496	0.550782658655194	si:ch211-195b13.6	TGGATGGTGCTGGTGTTTGTGGC
chr19	24938923	24938946	-	0.824619064331055	0.829884534912594	si:ch211-195b13.6	CTGTGGAACATTCTATTGATCAT
chr19	24938958	24938981	-	0.584848785400391	0.752483910682231	si:ch211-195b13.6	ATGTAAAATGCTGGACCGCCTCT
chr19	24944961	24944984	-	0.479234848022461	0.639325036758075	si:ch211-195b13.6	AGACATTTACTGAAAGTGCTCCA
chr19	24983257	24983280	-	0.656876754760742	0.596849807070694	xkr8.1	TGGCCTGGAGACAGAAAACAGAT
chr19	24983276	24983299	-	0.484796981811523	0.550782658655194	xkr8.1	TGGATGGTGCTGGTGTTTGTGGC
chr19	24983372	24983395	-	0.679042053222656	0.797892323958459	xkr8.1	CTGTGGAACTTTCTGCTGATCTT
chr19	24983407	24983430	-	0.551678314208984	0.763298493093474	xkr8.1	ATGTAAAATGCTGGACCGCCACT
chr19	24983412	24983435	-	0.362819480895996	0.606990600898478	xkr8.1	TTTTGATGTAAAATGCTGGACCG
chr19	24985030	24985053	-	0.741721801757813	0.792310085743282	xkr8.1	CTGAAAGGACTCCACAACTCATA
chr19	24985039	24985062	-	0.489790000915527	0.6412877865547	xkr8.1	AGACATTTGCTGAAAGGACTCCA
chr19	24988304	24988327	-	0.843695755004883	0.794216865815504	xkr8.1	CAGAGAGACATGACTTGATCAAA
chr19	24988479	24988502	-	0.620291595458984	0.715578088650589	xkr8.1	CTTGATATAGCAATGGATATCTG
chr19	24995353	24995376	-	0.593502807617188	0.69609574280194	xkr8.2	GTGGCCTGGAGCCAGAAAACAGA
chr19	24995584	24995607	-	0.642007064819336	0.610814617528362	xkr8.2	AAACTCCTCTCATCAGTGGCCTC
chr19	25003575	25003598	-	0.331838645935059	0.657497898947647	xkr8.2	AGGCGTTTTCTGAAAGTGCTCCG
chr19	25005181	25005204	-	0.64415283203125	0.854986619821162	xkr8.2	CAAAGAAAAAAAAATTGATCAAA
chr19	25057283	25057306	-	0.593502807617188	0.69609574280194	LOC100148479	GTGGCCTGGAGCCAGAAAACAGA
chr19	25057514	25057537	-	0.642007064819336	0.610814617528362	LOC100148479	AAACTCCTCTCATCAGTGGCCTC
chr19	25059032	25059055	-	0.331838645935059	0.657497898947647	LOC100148479	AGGCGTTTTCTGAAAGTGCTCCG
chr19	25060604	25060627	-	0.64415283203125	0.854986619821162	LOC100148479	CAAAGAAAAAAAAATTGATCAAA
chr19	25060635	25060658	-	0.454011001586914	0.584320322824443	LOC100148479	GATGAGCTTGAAACTAAGGTGGA
chr19	25072668	25072691	-	0.656050872802734	0.648402348438351	xkr8.3	TGTTATGGGCCTGGAGGCAAGGC
chr19	25072725	25072748	-	0.433543090820313	0.658657391979262	xkr8.3	CCTCCGTGTTGCCCTGTTTTATT
chr19	25072795	25072818	-	0.585794143676758	0.528296389433321	xkr8.3	TCTTCAGTGGTCTACTTCTTCTG
chr19	25076962	25076985	-	0.690275802612305	0.657168736695747	xkr8.3	TGAAAGCGCACCTCAGCTCACCC
chr19	25077090	25077113	-	0.645359420776367	0.603138110660096	xkr8.3	TGTTTCTCCAGGCACATATCTGC
chr19	25081107	25081130	-	0.325806770324707	0.686278322440564	xkr8.3	CACGTTTTCCAGCTGGGACTGTT
chr19	25081146	25081169	-	0.654667510986328	0.672236864514593	xkr8.3	TTCAGTGGAGCGAAAAGAGTCAC
chr19	25081210	25081233	-	0.665022430419922	0.675313783001944	xkr8.3	GCTTCAGTATGACCGCAAACTTG
chr19	25081334	25081357	-	0.39661979675293	0.675018598106307	xkr8.3	ACGTTGGCTCGGACCTGTGGGTC
chr19	25081371	25081394	-	0.565701942443848	0.633194042928356	xkr8.3	GCGTTCACCGTGATCGGCGTGTG
chr19	25094813	25094836	-	0.720761184692383	0.832689622808714	ptp4a3	CAGAGCTCCAGTACTCGTGGCTG
chr19	25101296	25101319	-	0.688325271606445	0.698112007626241	ptp4a3	ATGACGGTGCTCCTCCTCCATCT
chr19	25110381	25110404	-	0.797691268920898	0.674002008331924	ptp4a3	TGAGATAACTTATGATAAAACCC
chr19	25169646	25169669	-	0.75821174621582	0.679783956689716	rims3	TGTAGATGGCGGAACCAAGAAGC
chr19	25370469	25370492	-	0.66655517578125	0.67162050381539	glcci1	TACAGTCGTCCATGTCGAAGTCA
chr19	25370743	25370766	-	0.186175117492676	0.578209970363159	glcci1	TAATTTTCAGATTGCTAAGCTCA
chr19	25379486	25379509	-	0.791509857177734	0.647811409266357	glcci1	TGTTGCAGACTCCTGGATGTTGG
chr19	25397745	25397768	-	0.591225929260254	0.617750335811928	glcci1	TTCCTTATAGCAGTGGAGAGGTC
chr19	25435403	25435426	-	0.710590896606445	0.653860948307681	si:dkey-119m17.2	GACGCCACTCCTGCCCTTCCTGA
chr19	25435501	25435524	-	0.60847785949707	0.6836600344584	si:dkey-119m17.2	TTCAGCCATCCAGCGACAGGAAC
chr19	25448470	25448493	-	0.754253692626953	0.680624990210101	si:dkey-119m17.2	TTAGTGTCTAGTCATGATACCAA
chr19	25448479	25448502	-	0.0116442799568176	0.651433439319677	si:dkey-119m17.2	GTTTTTTTGTTAGTGTCTAGTCA
chr19	25466742	25466765	-	0.750049362182617	0.634561036385198	rpa3	TTGGACACCGTTCCAATAATCTC
chr19	25481543	25481566	-	0.575130043029785	0.666315782870302	col28a1a	GAACACATCTATGTCCTGCCAGT
chr19	25481604	25481627	-	0.708453140258789	0.712572744608689	col28a1a	AGATGGCATAAGCTGAGTAGGTG
chr19	25484703	25484726	-	0.58357349395752	0.693961433761342	col28a1a	ATGAAATAACTGTACTTACAGCT
chr19	25497548	25497571	-	0.65537223815918	0.702287358578418	col28a1a	CACCAGGAAAGCCGACCCCTGGA
chr19	25498375	25498398	-	0.785118865966797	0.612476213448337	col28a1a	TCCTGGTAAACCCTCGCCAGGAA
chr19	25499397	25499420	-	0.403310470581055	0.674386624346499	col28a1a	CCTTTTCACCCTGGATCCCAGCT
chr19	25499574	25499597	-	0.646119689941406	0.663066977096383	col28a1a	GGCCAACCAAGCCCACTCCAGGA
chr19	25499599	25499622	-	0.796365509033203	0.783364151665435	col28a1a	AGCACTAAAAATAACATTACCTT
chr19	25500971	25500994	-	0.604034729003906	0.585715648115654	col28a1a	GTCCTGGTTCTCCTATTCCTCTC
chr19	25500985	25501008	-	0.457189140319824	0.60525216520999	col28a1a	TGTACATACTTTTGGTCCTGGTT
chr19	25500990	25501013	-	0.0740253067016602	0.668501295960124	col28a1a	GTTTGTGTACATACTTTTGGTCC
chr19	25500995	25501018	-	0.312574272155762	0.597618837451382	col28a1a	ATTTGGTTTGTGTACATACTTTT
chr19	25501142	25501165	-	0.760968551635742	0.641313128400423	col28a1a	GACCTACAGAACCATCTTCACCT
chr19	25501968	25501991	-	0.578421249389648	0.65550934881046	col28a1a	GCCCCTGGTGGTCCCGCTGCTCC
chr19	25504171	25504194	-	0.666077575683594	0.723044569628688	col28a1a	AGATTATAACCTTAGGTCCTGTA
chr19	25504470	25504493	-	0.593572616577148	0.637155975963457	col28a1a	GTCCTGGAATTCCCTGTCCTTCA
chr19	25504647	25504670	-	0.54267749786377	0.640343603300874	col28a1a	GTCCAGGCAGTCCAATTCCTGGA
chr19	25505322	25505345	-	0.720656509399414	0.607924182059535	col28a1a	TCCAGGCATTCCATGTTCTCCTC
chr19	25518887	25518910	-	0.524148330688477	0.780932089670782	si:dkey-202e17.1	CTGATGGACTTTGTACGCACACC
chr19	25518899	25518922	-	0.661829223632812	0.658441738923177	si:dkey-202e17.1	TGAAGGGGTTTGCTGATGGACTT
chr19	25518909	25518932	-	0.275382652282715	0.589718423020987	si:dkey-202e17.1	AGAAGATTTGTGAAGGGGTTTGC
chr19	25518965	25518988	-	0.596518287658691	0.592421705707295	si:dkey-202e17.1	TTGCACAAGGCTACATGAGTGGA
chr19	25518986	25519009	-	0.47182201385498	0.650027579249887	si:dkey-202e17.1	GACGTCGCTTCAGGCCCTTTGTT
chr19	25519032	25519055	-	0.919510040283203	0.722527114174642	si:dkey-202e17.1	CGCCATAGCTTGTCCAAACACAG
chr19	25519049	25519072	-	0.372613983154297	0.618551507137194	si:dkey-202e17.1	TTGTCATTGAGAATTTGCGCCAT
chr19	25519092	25519115	-	0.753232574462891	0.711525858597064	si:dkey-202e17.1	GATGATGCTGATTGGTTCCTCAA
chr19	25523906	25523929	-	0.684542083740234	0.701141459083904	si:dkey-202e17.1	TTCGGATAGCAAGAAATATATCT
chr19	25526720	25526743	-	0.733714981079102	0.67508137355369	sdhaf3	GCCTCTTCATCTGAAGAAGTCTT
chr19	25526756	25526779	-	0.394186325073242	0.55349961458155	sdhaf3	CTTTCTCTTACCTGCCATTCCAC
chr19	25548095	25548118	-	0.778426666259766	0.681208820839423	sdhaf3	TCTTGCGATAAATCAGCTCCAAA
chr19	25649846	25649869	-	0.719731140136719	0.606133613403382	tac1	GACCCAATTCCTCTCCAAAAACT
chr19	25650904	25650927	-	0.693036117553711	0.780235588724327	tac1	CATGTGTGGTCTTACCAGAGGAC
chr19	25670492	25670515	-	0.626347618103027	0.671598520114867	asns	CTTGTGAAACTGGCCAAAGAAGA
chr19	25670655	25670678	-	0.743696365356445	0.734262420364986	asns	AGGATGCAGTAAGGAAACGCTTG
chr19	25673126	25673149	-	0.689990692138672	0.662451355265805	asns	ACTTGAAGCTCAATGGGAAAGTG
chr19	25673135	25673158	-	0.590339584350586	0.697901456143778	asns	AGGTGTTTGACTTGAAGCTCAAT
chr19	25673212	25673235	-	0.876691436767578	0.635439487141045	asns	TACCTGAACAGGTCTAACACAGA
chr19	25673448	25673471	-	0.707139282226563	0.744701623418727	asns	GAATCGAGAAGATGTGCTCCCTG
chr19	25673502	25673525	-	0.759868621826172	0.720859308990627	asns	ACTATCAAACCAAAGTAGATGGT
chr19	25673508	25673531	-	0.708722229003906	0.764676247025816	asns	AGTTTGACTATCAAACCAAAGTA
chr19	25676143	25676166	-	0.591870765686035	0.697446213934823	asns	GGTTTCACCGTCTTGCGATTGTG
chr19	25682227	25682250	-	0.665588150024414	0.620378459981024	bloc1s4	TAGATTCGAAATGACACCTCACA
chr19	25693553	25693576	-	0.428291511535645	0.623182097959545	bloc1s4	GCGCTGCGGTGGCCCAGAGTCCG
chr19	25693700	25693723	-	0.399750671386719	0.655163719447109	bloc1s4	ACAGGGCGGCGGCGGTGCTTTCA
chr19	25702046	25702069	-	0.603145370483398	0.713901620947988	pard6gb	GCACCAGCACTCTGACCCGTAAA
chr19	25702073	25702096	-	0.799477005004883	0.785828531941011	pard6gb	CAGAAGAGGTTGACTACAGCAAC
chr19	25755913	25755936	-	0.769376983642578	0.753383169209247	pard6gb	CAGTATGGAGCAGAGTTCCGGAG
chr19	26111489	26111512	-	0.693875122070313	0.753970984303123	jarid2b	CGTCTGGAGAGGAATGTGATGTG
chr19	26124887	26124910	-	0.587196464538574	0.766171076814832	jarid2b	CCCTTCTTAGGTGTAGACTGGCA
chr19	26129900	26129923	-	0.712693557739258	0.61505654043429	jarid2b	TCCTTGTGTACCTTATGGCCATT
chr19	26129921	26129944	-	0.565821723937988	0.627965456788516	jarid2b	GATCTGGGAGTGAGCTCTTTGTC
chr19	26129987	26130010	-	0.793608245849609	0.634708408909779	jarid2b	TGGGAGATCTCAGACTCATCACA
chr19	26136616	26136639	-	0.384818077087402	0.722544117001882	jarid2b	CCACTGGCTTTATGCGTGCCAAC
chr19	26136646	26136669	-	0.744061508178711	0.7631640830916	jarid2b	GACGGCAGACGAAAGTCTTTCTG
chr19	26136697	26136720	-	0.539493408203125	0.660430806683235	jarid2b	GTGTAGGTGACGTGGCCCTTGGA
chr19	26136702	26136725	-	0.314922351837158	0.676996098100872	jarid2b	CTTTGGTGTAGGTGACGTGGCCC
chr19	26136727	26136750	-	0.413592147827148	0.594304588138088	jarid2b	GCTTTCTTAACCAGTTCTCGTTT
chr19	26136857	26136880	-	0.366950569152832	0.682172611083938	jarid2b	GGCTTTTCCTGAGTGAGAGAGCT
chr19	26136870	26136893	-	0.459645347595215	0.732902049867314	jarid2b	CATTGATACTTTGGGCTTTTCCT
chr19	26136880	26136903	-	0.122032289505005	0.65234544836213	jarid2b	CGGGTTTTTGCATTGATACTTTG
chr19	26137085	26137108	-	0.385261917114258	0.658795540144579	jarid2b	CTGCTTAGTTTTAGTCTCTTCAC
chr19	26137324	26137347	-	0.556636695861816	0.730680605789874	jarid2b	GGTCGCTGTCGTGCTGGCTCAGG
chr19	26137342	26137365	-	0.410102081298828	0.745708061376624	jarid2b	CCAGCAGAGGCACGTTTGGGTCG
chr19	26137379	26137402	-	0.469580192565918	0.587319404686016	jarid2b	GGCCCTCTGCTGTGCTTTTCTGA
chr19	26137435	26137458	-	0.46560245513916	0.633778889911653	jarid2b	AAGGACTTGCTGGCTGAGGTAGT
chr19	26137669	26137692	-	0.718069686889648	0.73437777141491	jarid2b	CACTCTGGCCTCCAGTCAGTAGG
chr19	26137748	26137771	-	0.595913887023926	0.672777077224215	jarid2b	AACATTGGGCCCCCAACGCCTGC
chr19	26137777	26137800	-	0.569769439697266	0.71062282769225	jarid2b	AGGTGCTTCTTAATGCAGGCAAG
chr19	26137868	26137891	-	0.904709777832031	0.793722050444788	jarid2b	ACCTATACAAACAAAAGCAGATC
chr19	26139246	26139269	-	0.626987915039062	0.737191186604718	jarid2b	GGAATGCGAAGCAGATCGGCCAG
chr19	26139501	26139524	-	0.550232467651367	0.59950249999342	jarid2b	TGGTGATTGCGGAAGCCATTGCG
chr19	26162011	26162034	-	0.593798141479492	0.557400309870513	dtnbp1b	TCTGAATGATTGTATCTCAGGTC
chr19	26173093	26173116	-	0.436064796447754	0.656121498797538	dtnbp1b	AGGAGGCTTTTCAGCAGGACATG
chr19	26344142	26344165	-	0.808106002807617	0.768172959813021	mylipa	AGTGTACGTACCTCGTCTGCTCC
chr19	26344153	26344176	-	0.118420352935791	0.63956498445191	mylipa	TTGTGTTTTTGAGTGTACGTACC
chr19	26365398	26365421	-	0.652614593505859	0.635694939389045	mylipa	GTTCTGAGCCGCAGAGTTCAGTG
chr19	26365426	26365449	-	0.362054328918457	0.510121565022532	mylipa	GTTTACCTGTTGATGGTTGTCTG
chr19	26365434	26365457	-	0.420813903808594	0.599048791364462	mylipa	TGGTTTTGGTTTACCTGTTGATG
chr19	26369555	26369578	-	0.536644859313965	0.620311791073993	mylipa	TGCTTCAGCGTCCCGCGCCCAGT
chr19	26369638	26369661	-	0.754339370727539	0.603872301749459	mylipa	TCTGTGTCTGACCTGTTGACCAG
chr19	26425273	26425296	-	0.654675827026367	0.637195911042389	npr1a	TCCCAGCCAAAATGCCGGTGCAT
chr19	26425447	26425470	-	0.672846527099609	0.584615473184231	npr1a	TGGCTGATATCCCGGAGAAGCTC
chr19	26483852	26483875	-	0.619731025695801	0.614830298638454	npr1a	GCTGCATTGTCATCAGCATCTCC
chr19	26562567	26562590	-	0.623541259765625	0.670450449429684	npr1a	TATCGGTCATGTCCCATAGAGCA
chr19	26562590	26562613	-	0.773015899658203	0.545243323765697	npr1a	TACCTGATAATCTCCTGTCTTTG
chr19	26562780	26562803	-	0.720854568481445	0.653538494557959	npr1a	AAGCCACACTCAGGAATATCTGG
chr19	26580627	26580650	-	0.494634742736816	0.705890022534797	npr1a	CTGCAGGCTCTGCGCAGGACCTT
chr19	26580653	26580676	-	0.67845329284668	0.763492986908717	npr1a	CCCTCACCAGGGATATGGTGAGT
chr19	26588702	26588725	-	0.595152435302734	0.731220138464382	npr1a	AGTTCAAACAGCACTTTCCTGGT
chr19	26588970	26588993	-	0.575738716125488	0.791309707660238	npr1a	GTGGGTCGATACAAGCACCGATA
chr19	26646213	26646236	-	0.44234245300293	0.587105614089256	ints3	ACTCAACTTCTCACCTCTGGTCC
chr19	26646423	26646446	-	0.659224853515625	0.564454212654564	ints3	TCTGAGGGGCAGCAGGCTTGTCG
chr19	26653653	26653676	-	0.665448150634766	0.653959894853976	ints3	TAAGAGTCTGACCAGATCCCTCC
chr19	26653713	26653736	-	0.564255523681641	0.688138721666136	ints3	AGGACTGTGCAGCAGGTCTCGCC
chr19	26653936	26653959	-	0.0530243253707886	0.539001665235119	ints3	TGTGCATTTTTACCCGTGAGGTC
chr19	26654351	26654374	-	0.589189109802246	0.675144448523473	ints3	GCATTTGATGCAGCAACATTAGA
chr19	26659819	26659842	-	0.739093856811523	0.729409676210905	ints3	AGCTGATGAAATCTGAACTCTCG
chr19	26660539	26660562	-	0.563536109924316	0.692902664851387	ints3	GGCTGTTTCTGGTAGAGCTCAGC
chr19	26682010	26682033	-	0.626045684814453	0.763576149668761	si:dkey-27c15.3	CAGAAGTTAAGTTATGTTGTCTG
chr19	26688512	26688535	-	0.224736785888672	0.601612181440831	si:dkey-27c15.3	CTTCTGTTGGCTTCTTAATTGGT
chr19	26688849	26688872	-	0.680832214355469	0.709039850670197	si:dkey-27c15.3	TACTCGACTCACCCGTGGAGAAG
chr19	26692059	26692082	-	0.538402442932129	0.722594939943869	si:dkey-27c15.3	ATCGCGTGCGGAAGGAAATCAAA
chr19	26692234	26692257	-	0.830961074829102	0.756490240204474	si:dkey-27c15.3	GTCTGTCCATACCTACCATCATT
chr19	26697277	26697300	-	0.782662887573242	0.674282016732646	si:dkey-27c15.3	TAGATAGGGTGCATGTCTCACCA
chr19	26697490	26697513	-	0.771017379760742	0.741923348670465	si:dkey-27c15.3	AGTGACTGATCTAGTTCCTCCAG
chr19	26702143	26702166	-	0.511418113708496	0.682511849852509	si:dkey-27c15.3	AATTTAGACGGACGCAGCTGGAT
chr19	26704358	26704381	-	0.617875099182129	0.676535188675064	si:dkey-27c15.3	AAGGCACTCAGAGCTGAAGCTTC
chr19	26704373	26704396	-	0.0111107695102692	0.552007371671849	si:dkey-27c15.3	TCTTTTTTCTTTTTGAAGGCACT
chr19	26704462	26704485	-	0.464223213195801	0.697489195070406	si:dkey-27c15.3	GTAAAATGGCTGGTAACTGGTTA
chr19	26704492	26704515	-	0.52745246887207	0.609569273269385	si:dkey-27c15.3	GTTGAGGTCTGGAAAGCGACAGG
chr19	26704594	26704617	-	0.563065147399902	0.690941000694134	si:dkey-27c15.3	GTGAAGTGGCAATCGCTCTAGCT
chr19	26704770	26704793	-	0.535179481506348	0.69250290614384	si:dkey-27c15.3	ATTCACAGTTATATGCCCAGAAG
chr19	26704776	26704799	-	0.511885299682617	0.599452218186109	si:dkey-27c15.3	TGTTTGATTCACAGTTATATGCC
chr19	26704822	26704845	-	0.414442749023437	0.628882467229903	si:dkey-27c15.3	AAGCTCTTGGGACGGCTGGTTCA
chr19	26704894	26704917	-	0.585044136047363	0.628504587768221	si:dkey-27c15.3	TGTTTATGATGGGAGTGGGACAT
chr19	26704911	26704934	-	0.454020309448242	0.611626019889625	si:dkey-27c15.3	AGGCATCTGGACATTTGTGTTTA
chr19	26704957	26704980	-	0.406713562011719	0.627808645176877	si:dkey-27c15.3	GTAGAAGTTTAGGCAGAGTGCCA
chr19	26704990	26705013	-	0.653586502075195	0.645587486442601	si:dkey-27c15.3	GACAGACTTGCGCTAGACCACCA
chr19	26720793	26720816	-	0.721532745361328	0.765842206853899	zgc:100906	AGTGTGGGGTATCCATTTACACC
chr19	26723435	26723458	-	0.610145759582519	0.71519775430774	zgc:100906	GTCATGTGCGGACAGAGCCCAAA
chr19	26723509	26723532	-	0.795768356323242	0.781681748771348	zgc:100906	GGTTGTGAAGATAATCCAAGTCA
chr19	26731616	26731639	-	0.835324172973633	0.756299339939386	csnk2b	CCCTCTCCAGGCCTCTCTGACAT
chr19	26732498	26732521	-	0.563915634155273	0.670583708464457	csnk2b	GCTACTGTCCTCGTGTTTACTGT
chr19	26735623	26735646	-	0.709916076660156	0.644254407516394	csnk2b	TGGTCTACGGGGAAATGAATTCT
chr19	26745583	26745606	-	0.780988693237305	0.703572055366118	prrc2a	GCCATCAGGAAGGTAGTCAGCCG
chr19	26746173	26746196	-	0.658215484619141	0.720039176357461	prrc2a	ATAGGCAGCAGCATGCTGGACCC
chr19	26746235	26746258	-	0.638216934204102	0.662493991054342	prrc2a	TGTTTCAGGGATGATGAATCGAG
chr19	26746405	26746428	-	0.537765235900879	0.694942123481845	prrc2a	ATCCCCGCTGGATGATGATGCCC
chr19	26747628	26747651	-	0.70266227722168	0.576570055386657	prrc2a	TCTGCACATGCCTCATCTCCCAA
chr19	26748755	26748778	-	0.669471893310547	0.59948319931417	prrc2a	TTCTCAGGAGCTCAAGAGGAAAT
chr19	26749068	26749091	-	0.196173648834229	0.675489291296793	prrc2a	CCAGGTTTTCTCGGAACCAGGGT
chr19	26749264	26749287	-	0.164909763336182	0.631440618933008	prrc2a	TATGTTTATTTCTAGATGTATCC
chr19	26749270	26749293	-	0.0118401217460632	0.577371012264215	prrc2a	TTTTTGTATGTTTATTTCTAGAT
chr19	26750321	26750344	-	0.483365058898926	0.641890511777801	prrc2a	GTCTCTTCACAGGTGGAAAGGGA
chr19	26753716	26753739	-	0.395475234985352	0.552815426093687	prrc2a	TATGTTTCTTAGCCTCCGACTCC
chr19	26754128	26754151	-	0.595255737304688	0.722932186954176	prrc2a	ATCTTTCCTCCAGTACCGATGTA
chr19	26813979	26814002	-	0.704883041381836	0.605664457112006	neu1	TCTTAACAGCCAGTGGAACTAGA
chr19	26813983	26814006	-	0.493646278381348	0.555714598783423	neu1	TTTGTCTTAACAGCCAGTGGAAC
chr19	26817978	26818001	-	0.550310363769531	0.735205985171666	neu1	GTGGTGTGTGGCCATGGCACCAT
chr19	26818011	26818034	-	0.747347412109375	0.80961304687166	neu1	CAGAAGCGGTATCCACCCAGTAA
chr19	26818016	26818039	-	0.432272911071777	0.637877283912185	neu1	TTTTGCAGAAGCGGTATCCACCC
chr19	26818020	26818043	-	0.0454817247390747	0.493535025346693	neu1	TTTGTTTTGCAGAAGCGGTATCC
chr19	26821719	26821742	-	0.58755012512207	0.71076890572731	neu1	CTCCTGGGCCTGGATTTGGAATA
chr19	26822715	26822738	-	0.0245054054260254	0.651794491761133	neu1	ATTATTTTACTTGCCACAGATTG
chr19	26831417	26831440	-	0.550371437072754	0.513855890026191	tmem268	TTTCCAGAAGAGTCCTGCAGCGT
chr19	26836996	26837019	-	0.62958366394043	0.671807268601586	tmem268	AAGGTACATGTGAAGGGTTGAAT
chr19	26860806	26860829	-	0.591887702941895	0.559028829205057	prrt1	TGTCTGTTCTCAGGCGCAGCCTT
chr19	26895121	26895144	-	0.635406227111816	0.627008394580647	skiv2l	TAGGCTCACGAGAAGAGAATAAG
chr19	26901185	26901208	-	0.901326675415039	0.737861245549811	skiv2l	GATGCCACAGGAACTGTTATCAT
chr19	26901236	26901259	-	0.83178337097168	0.658887688234611	skiv2l	TGTGTAGGCGAGTACATTCAGAT
chr19	26901248	26901271	-	0.582434158325195	0.6172632994719	skiv2l	TGTGTGTGTTTGTGTGTAGGCGA
chr19	26907663	26907686	-	0.448399391174316	0.673080012801279	skiv2l	ACAGCATCCGCAAACACGACGGC
chr19	26907702	26907725	-	0.599283790588379	0.784264072574821	skiv2l	CCATGGGTGTGAACATGCCTGCC
chr19	26907717	26907740	-	0.303727855682373	0.711464468118284	skiv2l	CTACAGAGACTTTTGCCATGGGT
chr19	26907934	26907957	-	0.63201789855957	0.61098559418856	skiv2l	TTGAAGAGAGGGATTGGTGTTCA
chr19	26907964	26907987	-	0.470722198486328	0.588379380609305	skiv2l	TCATCACAGATCCTGCTGATGCG
chr19	26907974	26907997	-	0.276833534240723	0.539417101761568	skiv2l	TGTTGTTTTGTCATCACAGATCC
chr19	26910874	26910897	-	0.698975982666016	0.692533762441593	skiv2l	ACCTCTCTGGACCTCACCACATC
chr19	26911125	26911148	-	0.580996360778809	0.666584788770479	skiv2l	GCACAAAGAACGTATCGCAGCAC
chr19	26911192	26911215	-	0.292488765716553	0.603748099062536	skiv2l	TTTTTCAGCTACTACGCTGCAGT
chr19	26913846	26913869	-	0.707881088256836	0.719521858092685	skiv2l	ATGAGGTTCACTATATCAATGAT
chr19	26915000	26915023	-	0.732681198120117	0.697082653302887	skiv2l	ACTGGAGACGTGCAACTGAACCC
chr19	26915094	26915117	-	0.740202941894531	0.678706012485128	skiv2l	TCCTGACAGGACCATTTACACCT
chr19	26915599	26915622	-	0.397288703918457	0.559984059058156	skiv2l	TTGCGGCTCACACCTCAGCCGGC
chr19	26915659	26915682	-	0.760237884521484	0.732348962064672	skiv2l	AGCTGGACGTGTTTCAGAAGCAG
chr19	26915691	26915714	-	0.553551406860352	0.659236982375523	skiv2l	GTCTATTCTTGCTTCCTATCAGT
chr19	26917810	26917833	-	0.636460609436035	0.68748805424593	skiv2l	ATGATGTCCTTGATGCTCCGCCA
chr19	26918780	26918803	-	0.46573055267334	0.636919249503437	skiv2l	ATGACAGTTCCTCCTGGGCTGAA
chr19	26918798	26918821	-	0.504261093139648	0.576417393687878	skiv2l	TTCCATGTCTTAGATTTGATGAC
chr19	26919073	26919096	-	0.636670341491699	0.562391011179048	skiv2l	TATTCCCAGCTGGAATGGAAGAA
chr19	26919244	26919267	-	0.63676456451416	0.617624508321443	skiv2l	TCTGCAAAAAATTCACTCTCGTT
chr19	26923530	26923553	-	0.426589164733887	0.676996449528733	nelfe	CAGCGCTTCTTCGTCTTCTGTTA
chr19	26925481	26925504	-	0.712132949829102	0.708122786291118	nelfe	GCCTGCTCTGTGGCTGTCGCTGT
chr19	26925493	26925516	-	0.145300016403198	0.556428625118482	nelfe	ATTAGCATTTTGGCCTGCTCTGT
chr19	26925517	26925540	-	0.524140968322754	0.681123072482636	nelfe	ATGGCACTGATTGCCCCAGATTT
chr19	26958372	26958395	-	0.749432144165039	0.632600352500029	zbtb12.2	GGGCTGATTACTTGTCCAATCAG
chr19	26958784	26958807	-	0.45131534576416	0.565026272734928	zbtb12.2	TTTTCACCAAACCAGGTTAGAGA
chr19	26959228	26959251	-	0.382010345458984	0.557984993323218	zbtb12.2	TCCCATTTATATCTTCAGACTGT
chr19	26962477	26962500	-	0.866426620483398	0.746889907660196	zbtb12.2	AACTCCTCCAGTCCTGTTATACA
chr19	26977031	26977054	-	0.515651054382324	0.600786074800985	sacm1la	ATTTCCACAAAGAGTGCAGTAAG
chr19	26977047	26977070	-	0.74506477355957	0.769382461053647	sacm1la	AGGTACATAGCCTTTGATTTCCA
chr19	26980835	26980858	-	0.475561370849609	0.69329146796654	sacm1la	CCAAAATGGTCAGCAGCATGGAG
chr19	26981022	26981045	-	0.333082084655762	0.628215400375287	sacm1la	AGTCACAGGTTCTTATTTATGGC
chr19	26981371	26981394	-	0.479353065490723	0.709702199833638	sacm1la	CTCTTTCATTGTCAAAGACTCGA
chr19	26981678	26981701	-	0.84353889465332	0.707242168281834	sacm1la	AGTGGATCATCATCTCTAGACGG
chr19	26984436	26984459	-	0.592075538635254	0.695087937010597	sacm1la	CATTTCCTGTCATCCACGGATGT
chr19	26985181	26985204	-	0.71737060546875	0.809372931094101	sacm1la	CACGGACTACGACCTGACCCACA
chr19	26989804	26989827	-	0.41598258972168	0.686518113975493	sacm1la	ATGTGATTTCTTATAAGAAGACC
chr19	26989834	26989857	-	0.50721019744873	0.681293495530867	sacm1la	GCCACACTGTGTGGAAAGCGGTG
chr19	26989895	26989918	-	0.573521499633789	0.652232861450452	sacm1la	GCTTCTTCAGGGATGTACCTCAT
chr19	26989900	26989923	-	0.186649799346924	0.473300609195237	sacm1la	TTTTGGCTTCTTCAGGGATGTAC
chr19	27019596	27019619	-	0.623319053649902	0.655261702614723	tnfa	AAGATCCAGCTTTCCTCCTGGAC
chr19	27019830	27019853	-	0.799403915405273	0.607127509504029	tnfa	AAACTCACCACTTCCATCTTGTT
chr19	27077810	27077833	-	0.532658081054687	0.679324845577027	gabbr1b	CCTCACCTTTAACATCTACAACA
chr19	27101219	27101242	-	0.490384407043457	0.625976046821138	gabbr1b	ACGCCCAGGGCTCTAGGATGGCT
chr19	27105090	27105113	-	0.601866569519043	0.643229530052249	gabbr1b	GCGTATGATGCAGTATGGGCTCT
chr19	27105183	27105206	-	0.689051513671875	0.699928105635777	gabbr1b	ATCCAGACCTCACAGGAGTTTCT
chr19	27105194	27105217	-	0.542751617431641	0.630487935840769	gabbr1b	CCTTCTCTTTGATCCAGACCTCA
chr19	27127033	27127056	-	0.177824096679687	0.528502714827234	gabbr1b	TGTCTGTTTTTCAGTGTGATCCT
chr19	27176558	27176581	-	0.399942321777344	0.687593259082958	gabbr1b	GAGGGTTTCATCCTGGTGGGCAG
chr19	27176679	27176702	-	0.559884490966797	0.529027886591722	gabbr1b	TGACTGGTGTTTCTCAGTGCTGC
chr19	27189327	27189350	-	0.709741821289062	0.647459362442181	gabbr1b	TCTGGGTGCAGATCCGCAGTGTC
chr19	27290179	27290202	-	0.816316986083984	0.77056151334555	sh3bp5lb	AGCTCAAGGCGCAGTTCAACCAC
chr19	27290256	27290279	-	0.497698211669922	0.643242565062031	sh3bp5lb	TCAAGAAGCAGAAGCGCGCGTGC
chr19	27290294	27290317	-	0.649798355102539	0.68097261396357	sh3bp5lb	AGGAGCGAGAGGGAGCACCAGCG
chr19	27314240	27314263	-	0.633717575073242	0.692937665686949	sh3bp5lb	ATGAAGATGAGGAGCAATATGAG
chr19	27324542	27324565	-	0.110537223815918	0.638209205787114	gtf2h4	GTCTGGTTTTTCAAAGAAAGGTC
chr19	27324561	27324584	-	0.535599708557129	0.688330950983353	gtf2h4	CAGCATCTACGAGAGTTTGGTCT
chr19	27324793	27324816	-	0.127960014343262	0.451778003881946	gtf2h4	TTCCAGCTGAGTTTTTCCACTCT
chr19	27331000	27331023	-	0.748091049194336	0.728845294678825	gtf2h4	AAGAGACCATGATCAATGTGTGT
chr19	27336022	27336045	-	0.698411560058594	0.647427310137957	znrd1	GATCAGAGCAATGTCGCTGTTGA
chr19	27339271	27339294	-	0.860269317626953	0.649765297860181	znrd1	TCCTGAATGTGGAAACATTCTTC
chr19	27342581	27342604	-	0.379347152709961	0.608776848722457	ddx39b	ACGCCTTCTTTCCTGATGGATAT
chr19	27342632	27342655	-	0.794414367675781	0.728382271964468	ddx39b	AGAAGGAAATCTCTGAACCCTGA
chr19	27345977	27346000	-	0.647364883422852	0.689285712173224	ddx39b	ATGTGGCGCAGGTTGAGACTCTT
chr19	27346890	27346913	-	0.651484146118164	0.81143882297383	ddx39b	CTCAGGGTGGCACTGAACATCAT
chr19	27372202	27372225	-	0.484121894836426	0.719070422296653	mgat1b	AGTATTTCCGTGCGCTGTACCCC
chr19	27380720	27380743	-	0.589095802307129	0.711513438775752	mgat1b	CCTACTCCACAGTGGTTATTGTG
chr19	27381506	27381529	-	0.551429443359375	0.526020167702429	mgat1b	TCGCCTGGAACGCCTTGCTCCTC
chr19	27381510	27381533	-	0.491044006347656	0.595522086144883	mgat1b	TTTGTCGCCTGGAACGCCTTGCT
chr19	27381525	27381548	-	0.0213070917129517	0.639819388545901	mgat1b	TGCGGAGCTTTTTTGTTTGTCGC
chr19	27422378	27422401	-	0.666904220581055	0.635126893991976	vars2	ATCCCTGTAGAGACTTCAAGAGA
chr19	27424558	27424581	-	0.520232772827148	0.595393987571306	vars2	ATCTCTCTTTCTACTCAGACTAA
chr19	27424656	27424679	-	0.590030136108398	0.778518270733454	vars2	CCATGCTCGGCTGGCCTCAGCAG
chr19	27428117	27428140	-	0.79353630065918	0.746047793487457	vars2	GAGTGAATCCTGAGGCCATCACA
chr19	27428164	27428187	-	0.653139801025391	0.718509834617158	vars2	GGGCAGAAGTGCTGCAGAGGCTC
chr19	27430420	27430443	-	0.544476737976074	0.698170979005126	vars2	GTGGGGTCATCAGATACCAGCCT
chr19	27432568	27432591	-	0.556451988220215	0.636963876225275	vars2	TGCGCTGTCAGGAAATGGCCAAA
chr19	27432925	27432948	-	0.672137145996094	0.685391130637868	vars2	ATGCCAGAGAACGAGTAATCTCT
chr19	27437593	27437616	-	0.690494155883789	0.593950127590133	vars2	TTCTAGAGGGAGAAGTTGCAGTT
chr19	27437686	27437709	-	0.499982948303223	0.661489347325305	vars2	CATATCCTTTGGAGGGACAGGGT
chr19	27437947	27437970	-	0.518713188171387	0.617796242966482	vars2	TCAGGCTGTGTGATTCTGGACTC
chr19	27437981	27438004	-	0.348027572631836	0.567564953088837	vars2	TAGGCTTTCAGCAGTGCTGTGAC
chr19	27437990	27438013	-	0.0414309215545654	0.448072362870362	vars2	TTTTCTTTGTAGGCTTTCAGCAG
chr19	27440892	27440915	-	0.552820434570312	0.651573722427107	vars2	TTCTGTTCAGGCGACGTATGCAG
chr19	27441149	27441172	-	0.0112674927711487	0.514298599494686	vars2	TTTTTTATTATTCTTCCTCAGAG
chr19	27444724	27444747	-	0.774304962158203	0.750074209323473	vars2	GCTGGTATCAGTGGTGGGAGAAA
chr19	27452656	27452679	-	0.669833450317383	0.739316404969732	ppp1r11	AGGACCGCCGGCCGAGATGCTCA
chr19	27461418	27461441	-	0.56198127746582	0.665320869014014	si:ch211-152p11.8	ACTTATTCGTAGTAGGCTTCCTG
chr19	27461444	27461467	-	0.0903375911712647	0.452558079183974	si:ch211-152p11.8	TTTTAATTTCCTCCGACATCTTT
chr19	27461657	27461680	-	0.747581939697266	0.654968996989174	si:ch211-152p11.8	GCCCCGGTGGTCATCATCATCAT
chr19	27461743	27461766	-	0.586623115539551	0.645535681474087	si:ch211-152p11.8	AGGCCTGATCTTGAGACTGAGAA
chr19	27461767	27461790	-	0.498612976074219	0.663915718558289	si:ch211-152p11.8	GAAGTAGAGGAGCTTCGGGCTTT
chr19	27461846	27461869	-	0.736072692871094	0.698929313207361	si:ch211-152p11.8	GAGGGGTGAGAATGCCAAAAAGG
chr19	27461966	27461989	-	0.70922737121582	0.710724148482613	si:ch211-152p11.8	GGGGTGGGTCAGTCCAGCAAATC
chr19	27484042	27484065	-	0.619650573730469	0.718495871672479	atat1	CCTAGCTCGTCTATAACTGTGGT
chr19	27484195	27484218	-	0.389539337158203	0.698347042472798	atat1	CAGCACTGGTAATAGGCGCAGGC
chr19	27484660	27484683	-	0.739271621704102	0.674132230270165	atat1	TAGGGTCTCTGTCACATAGAAAT
chr19	27500750	27500773	-	0.593933029174805	0.638376268364055	atat1	ATCTCTCCCTCTGGCTTTCTTGG
chr19	27505226	27505249	-	0.729309005737305	0.747574417432676	atat1	CCCTGCAGCTGTCGTTGAGCGGG
chr19	27538299	27538322	-	0.743405151367188	0.743130735883719	si:ch211-152p11.4	AAAGAGCACCGAGAGAATGTAAC
chr19	27549677	27549700	-	0.536882514953613	0.693321612565959	si:dkeyp-46h3.8	CTACAACTGATACCTTCACTGAT
chr19	27549999	27550022	-	0.715284652709961	0.709979970018426	si:dkeyp-46h3.8	ACTGTAAAGGGCGTCCAGCCTTT
chr19	27550171	27550194	-	0.699960403442383	0.644836526462015	si:dkeyp-46h3.8	TAATGGTGACAGTGCGGTCTTGA
chr19	27562848	27562871	-	0.489477348327637	0.691993451594456	LOC100536038	CTACAACTGATATCTTCACTGAT
chr19	27563302	27563325	-	0.74647590637207	0.649566089546641	LOC100536038	TAATGGTGACCGTGCTGTCTTGA
chr19	27578986	27579009	-	0.723984069824219	0.653677969554952	si:dkeyp-46h3.2	TAATGGTGACCGTGCGGTATTGA
chr19	27579009	27579032	-	0.613614006042481	0.644056634965633	si:dkeyp-46h3.2	CTTCCAGAAAGGATAGAGATTTG
chr19	27587903	27587926	-	0.489477386474609	0.691993451594456	si:dkeyp-46h3.2	CTACAACTGATATCTTCACTGAT
chr19	27589444	27589467	-	0.439708786010742	0.603980339035934	si:dkeyp-46h3.1	GTTCAGTCCTTCTGGGTGGAATA
chr19	27589937	27589960	-	0.75265625	0.663110374372859	si:dkeyp-46h3.1	TTGTCAAAGCCCTCAATGCTCTG
chr19	27643178	27643201	-	0.567262649536133	0.694730657741943	adcy2b	GAATGGCCTTCCTGCTGCTCGCC
chr19	27643214	27643237	-	0.753386535644531	0.549639824223298	adcy2b	TCTCTGTCAGAACCACCGTTCTT
chr19	27643272	27643295	-	0.776724014282227	0.673384667384481	adcy2b	TGTGTGTGTGTAGTATAGATGAC
chr19	27658488	27658511	-	0.806290664672852	0.737270690974018	adcy2b	AAGAGGAGTTAAATGAAAGAATC
chr19	27659674	27659697	-	0.618432846069336	0.765087266606683	adcy2b	CTAACCTCCACCATCGAGACAGC
chr19	27675627	27675650	-	0.716425552368164	0.742530742048482	adcy2b	AATGGAGCATATAAGGTCGAGCA
chr19	27676046	27676069	-	0.534516868591309	0.72325999379817	adcy2b	GTCACATGATGTCACCCTGGCCA
chr19	27683160	27683183	-	0.507261428833008	0.663576206644929	adcy2b	GTGCAGGATAATGACTGCATGCG
chr19	27683164	27683187	-	0.513169021606445	0.629658050414059	adcy2b	TTTGGTGCAGGATAATGACTGCA
chr19	27683172	27683195	-	0.301761302947998	0.631459047594987	adcy2b	ATGGTTTGTTTGGTGCAGGATAA
chr19	27683440	27683463	-	0.444206886291504	0.635004916831451	adcy2b	AATGTTTTCCACAGCATTCTGTA
chr19	27719508	27719531	-	0.785537872314453	0.674578305627173	adcy2b	TGGTCTACACCATGCTGCCGTTC
chr19	27719539	27719562	-	0.271788597106934	0.784159638379353	adcy2b	CAGGTGTCGTTTTTCCTGTTTAT
chr19	27739552	27739575	-	0.568027229309082	0.583608384028143	adcy2b	GCCATCTTCATTCTTGTCTGCAT
chr19	27814924	27814947	-	0.767033309936523	0.732368009894282	papd7	ACTATGCGTACATAATACTGAGT
chr19	27814983	27815006	-	0.509950866699219	0.663369557173843	papd7	TTCAGGTAATGATGTGGGCAGAA
chr19	27817131	27817154	-	0.831100997924805	0.745157211222128	papd7	AGCTGTACGGAAGACACTTTAAT
chr19	27818970	27818993	-	0.862217407226562	0.707813609014747	papd7	TGCTGAAACAGTTCCTGCTGCAG
chr19	27825177	27825200	-	0.733991928100586	0.78292352660856	papd7	CAGGTACCAATCATCAAACTGAC
chr19	27825184	27825207	-	0.45177490234375	0.713906504158746	papd7	AATTTTGCAGGTACCAATCATCA
chr19	27825426	27825449	-	0.708517456054688	0.755305437495923	papd7	GGAAATGGGAGAAACCTCCCCTG
chr19	27827526	27827549	-	0.493778915405273	0.655438617244522	papd7	GCAGCTTTAGCACTGGACTCTTT
chr19	27827548	27827571	-	0.391463470458984	0.616529542353704	papd7	TCTACTTAGGTTCAGATTTTTGG
chr19	27831169	27831192	-	0.466313667297363	0.723417933971445	papd7	ACGTTTATAAGACTGTGGCGTCC
chr19	27857172	27857195	-	0.589573059082031	0.62322191080784	srd5a1	TCTTCTGCATCTATAATGGGTAC
chr19	27857705	27857728	-	0.51143669128418	0.52909902942993	srd5a1	TTGCCTTCGAGTTTAGCTTTATG
chr19	27857761	27857784	-	0.650527572631836	0.650642501600629	srd5a1	GATTCCCTGTAAATGTCAAGTTG
chr19	27857800	27857823	-	0.784127502441406	0.730065999332245	srd5a1	AGCATGTGCCCTATGGCAGGTAT
chr19	27857815	27857838	-	0.363346862792969	0.526979279706737	srd5a1	TTGCTTTACTCTTTGAGCATGTG
chr19	27857861	27857884	-	0.580281219482422	0.659569655483778	srd5a1	GATTGCTTATCGTATCTGATGAT
chr19	27859478	27859501	-	0.425786476135254	0.602736344331405	nsun2	TTTTCCTTGACAATATCAGCATA
chr19	27861370	27861393	-	0.695425643920898	0.608654941337183	nsun2	TATGCCATGCCAGTTCATCAGGA
chr19	27861395	27861418	-	0.703146820068359	0.776583222918567	nsun2	CGGAGGATCTTTCTGCTCAGATT
chr19	27863592	27863615	-	0.593302001953125	0.690739302459015	nsun2	ATCCTGGAGCCGCACACATGTCC
chr19	27863807	27863830	-	0.828856201171875	0.750105261928002	nsun2	GCCTGATGAACCAGCAGGTAACA
chr19	27872244	27872267	-	0.6647216796875	0.683701974435292	nsun2	AGTCCTGGGAGATCTGGAGAGGC
chr19	27873428	27873451	-	0.598865165710449	0.702187926356787	nsun2	GATGACGGCGGTTCCAAGGCATT
chr19	27966327	27966350	-	0.703628005981445	0.692971805081914	ube2ql1	ACTGGAATGTCAAGCTGCACCAG
chr19	27966670	27966693	-	0.726844711303711	0.724298896417819	ube2ql1	AAAGGGACTAAAGGCAACCAGAA
chr19	27970556	27970579	-	0.601494560241699	0.679585315102221	med10	ACTGCTGGGCTGGAAGTCGCTGA
chr19	27971825	27971848	-	0.0338217782974243	0.621427143836616	med10	ACTTGTTCATTTTTAGCCAGTGC
chr19	28129491	28129514	-	0.646209182739258	0.795504041552484	irx1b	CAGTGCACGCTGCGCCCGGTTTT
chr19	28257726	28257749	-	0.791662368774414	0.742043662454203	irx4b	AGGAGAAGTCGGCACTCCAGAGT
chr19	28257820	28257843	-	0.725874710083008	0.705461105364111	irx4b	AACAGGAGTTGCCATAGACCGCA
chr19	28258858	28258881	-	0.665620269775391	0.730059303457612	irx4b	CACTCCATCTTTCTCATTGAGTT
chr19	28258882	28258905	-	0.619506301879883	0.692975180377587	irx4b	GGTAACTCTTGAATGTCCAGTTT
chr19	28259145	28259168	-	0.224210968017578	0.649362789356655	irx4b	TAGGATACGGATTCTTTTTATGT
chr19	28259368	28259391	-	0.488395462036133	0.630072882263326	irx4b	AACAAACCATTGAAATCTTGTTC
chr19	28281930	28281953	-	0.64077392578125	0.761216694128897	ndufs6	CAATCAACCTGGTTGCAGAAGAA
chr19	28282103	28282126	-	0.0278810715675354	0.543187940040961	ndufs6	TTTTTATTGCAGGTCTATGATGA
chr19	28283764	28283787	-	0.698163299560547	0.668176243514664	ndufs6	AGATTATCAGCAGTTCCAGTTCA
chr19	28283776	28283799	-	0.349675025939941	0.700062454607799	ndufs6	CTCAACTGTTTGAGATTATCAGC
chr19	28315685	28315708	-	0.611140937805176	0.691721673770736	lpcat1	ATCTCCTCGACGGTCTTCCTCCG
chr19	28315726	28315749	-	0.515722312927246	0.654613688434476	lpcat1	GTACCTGAGGCCATTCGCCATTA
chr19	28320134	28320157	-	0.709122619628906	0.706357375237019	lpcat1	AGTGTAGTTGACTCTTACCAACT
chr19	28324801	28324824	-	0.66933349609375	0.708719846794069	lpcat1	GCCATGGCAAGCTGGCAGTCCTC
chr19	28324822	28324845	-	0.401226577758789	0.656949337321294	lpcat1	GGCAAACGCAAAGGGCCTTTGGC
chr19	28357132	28357155	-	0.367035026550293	0.756226612513565	si:dkey-261i16.5	CGTTCTGGTTGGGACGGGGCTTC
chr19	28357245	28357268	-	0.601532135009766	0.706214675260992	si:dkey-261i16.5	GTGGTCATGACAGTGGGTTATGC
chr19	28359937	28359960	-	0.544638977050781	0.779412863181697	si:dkey-261i16.5	GAGTGCGCTCCTATTTACACCAC
chr19	28359978	28360001	-	0.603585815429687	0.642231451861664	si:dkey-261i16.5	TGGGTCTGGTCATGCTGTGGACT
chr19	28642582	28642605	-	0.61353645324707	0.756398563804558	LOC108180169	ATGAAAATAATACAGAGAGACGT
chr19	28642617	28642640	-	0.514385757446289	0.592060967053919	LOC108180169	TCTAATTGACAAATCAAGTTCCC
chr19	28642626	28642649	-	0.0869456481933594	0.58200086131406	LOC108180169	TCAATTTTGTCTAATTGACAAAT
chr19	28642697	28642720	-	0.559127502441406	0.742524922553568	LOC108180169	CTGACAGCGGACAATCTTGCCTG
chr19	28642711	28642734	-	0.403474044799805	0.626656985291091	LOC108180169	GAACAGTCTGTTTGCTGACAGCG
chr19	28642793	28642816	-	0.648738479614258	0.661755168994712	LOC108180169	GAACCTCTTATAACAGACTTAAA
chr19	28642804	28642827	-	0.0602853345870972	0.604183015470606	LOC108180169	ACAAAATTTTGGAACCTCTTATA
chr19	28642900	28642923	-	0.337421073913574	0.620307402298625	LOC108180169	CTTTACGAAATGTGCCGTCAGAA
chr19	28642961	28642984	-	0.61554084777832	0.714472523850328	LOC108180169	GAAACAACTAATCCTCTTGGATC
chr19	28643239	28643262	-	0.644970245361328	0.672329023194802	LOC108180169	AGAAACCAACAGAAGTGTTTCTT
chr19	28643296	28643319	-	0.660805130004883	0.720991052917701	LOC108180169	GTGACATAGATACTACATTTAAA
chr19	28643317	28643340	-	0.507111854553223	0.659276222306352	LOC108180169	ACAATGCTAGAAACATGTTTGGT
chr19	28643399	28643422	-	0.649073638916016	0.826973478095583	LOC108180169	CAAGAAAAGACTAATACTTTACT
chr19	28643497	28643520	-	0.634649810791016	0.738204597245886	LOC108180169	CTGCCAGCATGTATGCCTCTTCT
chr19	28643567	28643590	-	0.828934173583984	0.738923851734867	LOC108180169	AGGATAATGTCTAAAACAGAGCT
chr19	28644738	28644761	-	0.539745445251465	0.722735198530161	LOC108180169	AAGATGGACATTGAATTTTCCAA
chr19	29288657	29288680	-	0.791223907470703	0.624025929079257	e2f3	TCCTTAACCTTTCTCACATATGC
chr19	29288951	29288974	-	0.408242835998535	0.671067783377804	e2f3	TTCTGGCATTTACAGGGGCTCCA
chr19	29291309	29291332	-	0.490216751098633	0.585786090570251	e2f3	TCAGCTTCTGGCGCAGTCCTCTG
chr19	29291385	29291408	-	0.45663818359375	0.750887352859286	e2f3	CATTTTCAGCCCCCAAAACCCCA
chr19	29293980	29294003	-	0.791635589599609	0.680510773453461	e2f3	TACACAACTCCTCTACAAGGATC
chr19	29298256	29298279	-	0.534933471679688	0.730564958224475	srfbp1	CTCCAAATGTTCAAATATCTCCT
chr19	29298466	29298489	-	0.800399932861328	0.700959447433199	srfbp1	AAATGCCACAATCCAAAACTGAT
chr19	29298824	29298847	-	0.629891738891602	0.736107462644283	srfbp1	CTGGACAACGAGGCAAGCCCAAT
chr19	29301952	29301975	-	0.558097076416016	0.705255513353782	srfbp1	AGAAAGTGTGCCGTGACAAAGAG
chr19	29314419	29314442	-	0.341197662353516	0.58994777361443	tmem57a	CTTTCTCAGACGCATCTTGTAGC
chr19	29314497	29314520	-	0.390194206237793	0.571723073274075	tmem57a	AAGCATCTGCTGTTCTGGAGGCA
chr19	29318860	29318883	-	0.617490425109863	0.579577832396177	tmem57a	TATTCCAGTTCAGGCAGAGAGAT
chr19	29318872	29318895	-	0.521520080566406	0.678532915791593	tmem57a	CCCTTCTCTTTGTATTCCAGTTC
chr19	29318883	29318906	-	0.603296394348145	0.668861074506695	tmem57a	CACTATCTTTGCCCTTCTCTTTG
chr19	29318890	29318913	-	0.295508689880371	0.570420116946935	tmem57a	TCTTTTGCACTATCTTTGCCCTT
chr19	29319079	29319102	-	0.471469230651855	0.664362122805226	tmem57a	GAGGGCGCAGAGCCTCCTCCGGC
chr19	29319088	29319111	-	0.365743141174316	0.581445404530582	tmem57a	TAATGTTTGGAGGGCGCAGAGCC
chr19	29337944	29337967	-	0.404729652404785	0.687085954450896	ldlrap1a	GTCAGGCTGGGGCTGCGAATGAA
chr19	29337965	29337988	-	0.597011070251465	0.642773611601951	ldlrap1a	CCTGAGCTCCAGGACTGTTTGGT
chr19	29337971	29337994	-	0.616354370117188	0.623173610907223	ldlrap1a	TGTTTGCCTGAGCTCCAGGACTG
chr19	29353954	29353977	-	0.626730690002441	0.67464364204177	ldlrap1a	ACACACTGTCGTACAAGATGATT
chr19	29354537	29354560	-	0.564151000976562	0.574417230545813	ldlrap1a	TCATGCGTCTTGTCAGCTGTGCA
chr19	29354606	29354629	-	0.648520965576172	0.72086857606708	ldlrap1a	GCACAGAGGAATGCGTGACACTC
chr19	29356856	29356879	-	0.56449764251709	0.606431727049213	ldlrap1a	GCAACCTCCCAGAACTCGAAGGC
chr19	29393490	29393513	-	0.782440414428711	0.623603064340499	fndc5b	TCTGACAGATGAAGTGACCATGG
chr19	29410844	29410867	-	0.74366081237793	0.720059096994526	fndc5b	GAGGAAGACACCGAGTACATTGT
chr19	29410929	29410952	-	0.420997734069824	0.676739420383113	fndc5b	GTGTTTCTAGAAGAAGGACGTGC
chr19	29410941	29410964	-	0.0152203273773193	0.642791623131041	fndc5b	ATTATTGTTTTGGTGTTTCTAGA
chr19	29436823	29436846	-	0.565986862182617	0.616940568260927	fndc5b	GCTTATATCTTCGCGTCCTCGGT
chr19	29799645	29799668	-	0.518390274047852	0.686789979335276	marcksl1b	GCAGCCTCTCCCTCAGCGGCAGG
chr19	29799717	29799740	-	0.520312347412109	0.683882248696075	marcksl1b	AAGGAGTTCTTCAGGGAGAACTT
chr19	29811151	29811174	-	0.450057029724121	0.613718833686565	hdac1	TTTATTTCCCTTACATAAATCTC
chr19	29813827	29813850	-	0.724657821655273	0.715646565863397	hdac1	AATATGGCTTCATAGGACTCATC
chr19	29829968	29829991	-	0.441314392089844	0.617258623403168	eif3i	TCATCGCCGGTCATGAAAATGGA
chr19	29830220	29830243	-	0.625774688720703	0.668215850318821	eif3i	ACTTCAGTGGGAACATCATAATG
chr19	29830279	29830302	-	0.553909301757812	0.768010614834588	eif3i	CTCAGGAAAGCAGTTGGCTCTGC
chr19	29830290	29830313	-	0.57486686706543	0.60847725342295	eif3i	TGTGTTGTTTGCTCAGGAAAGCA
chr19	29844334	29844357	-	0.157490310668945	0.628914894514883	txlna	CTTTACTTGGCAGGAGGATGGTG
chr19	29849503	29849526	-	0.354500160217285	0.626155756253173	txlna	TTTTATACTTGTGCATTGTAGGG
chr19	29854318	29854341	-	0.247316474914551	0.695070253189178	zgc:122991	GACTGCGCGGCGGTTTTTACATC
chr19	29854323	29854346	-	0.245911350250244	0.619824581622267	zgc:122991	GTTTGGACTGCGCGGCGGTTTTT
chr19	29854361	29854384	-	0.467697067260742	0.604689450474541	zgc:122991	TTCAGTCTTACTTGTGAAAGGTA
chr19	29856624	29856647	-	0.902475433349609	0.827931164101116	zgc:122991	CATATGAGCTGGAAAACTGAAGA
chr19	29856772	29856795	-	0.351138343811035	0.705625778986472	zgc:122991	AGTTTTCCTGGCTGTCACGTGCT
chr19	29856810	29856833	-	0.490718727111816	0.608563016615534	zgc:122991	TTCACTGCATAAAGCTCTTCAGC
chr19	29856848	29856871	-	0.540411643981934	0.5970590618787	zgc:122991	GCAGAGGTTTAGTCTCTTGTTTC
chr19	29873370	29873393	-	0.570583229064941	0.573376185580098	kpna6	TAGGCACTCTGATTACAAGGTGG
chr19	29875009	29875032	-	0.559482154846191	0.683177102102564	kpna6	TTCAGCAGTGATTCAGACCTGCT
chr19	29876430	29876453	-	0.533187141418457	0.742124791269653	kpna6	GGCTTTAGGGAACATTGCGGGAG
chr19	29876446	29876469	-	0.473101196289062	0.527487273921982	kpna6	TGTCACAGGCTGTTTGGGCTTTA
chr19	29878352	29878375	-	0.552529029846191	0.647439725830628	kpna6	TGATCGAGGCTGGTGCCGTGCCT
chr19	29878424	29878447	-	0.311455631256104	0.498549814368764	kpna6	TTTCTCCACAGTTCGAGGCCGCC
chr19	29878428	29878451	-	0.254076404571533	0.513030885770026	kpna6	TTTGTTTCTCCACAGTTCGAGGC
chr19	29878538	29878561	-	0.676676788330078	0.679559530343649	kpna6	TTGAGTTCCTTCAGAAGAGTACA
chr19	29878605	29878628	-	0.925827560424805	0.713876192360119	kpna6	TGCTGTACAGAACCAAATCCACC
chr19	29878789	29878812	-	0.366695442199707	0.798601053924564	kpna6	CCCTATGTGTTTTTAGGATGGAG
chr19	29879012	29879035	-	0.709716110229492	0.627816497286124	kpna6	ACAGTCCTCTCATGGATTCCTAC
chr19	30355423	30355446	-	0.67956657409668	0.803080687233903	khdrbs1b	CCAGGAGCAGTTCATGGAGATGA
chr19	30355825	30355848	-	0.612144584655762	0.693857654146518	khdrbs1b	CTCCTGTTCCTGATGCATACATG
chr19	30356233	30356256	-	0.598550605773926	0.638557823272909	khdrbs1b	TTGGGAAGATCCTTGGACCGCAG
chr19	30356248	30356271	-	0.257457962036133	0.60362603287173	khdrbs1b	TGCAGTTTAACTTTGTTGGGAAG
chr19	30403206	30403229	-	0.765087738037109	0.796491602892035	agr2	CTGAGGATAAAGAAATCCAGAAG
chr19	30403511	30403534	-	0.756461944580078	0.743427959973737	agr2	GGCACAGACATACGAGGAAGCTC
chr19	30403540	30403563	-	0.112578268051147	0.638324325108483	agr2	CTTTTAGGATGGGGTGATCAGCT
chr19	30413746	30413769	-	0.755564727783203	0.630093644349351	ppp1r10	TGGTGCTTTAGGATAGCAGTATA
chr19	30414242	30414265	-	0.574446258544922	0.671535072394025	ppp1r10	AAATGGCTCGTCGTCTTTCTCAT
chr19	30414287	30414310	-	0.413984756469727	0.729804464034691	ppp1r10	GTGAGGCGGCTAAGCGGGAGCTG
chr19	30414638	30414661	-	0.754345169067383	0.822285060191207	ppp1r10	CAGGTGATAAACCCAATGCTCTG
chr19	30414869	30414892	-	0.440343322753906	0.681880278643896	ppp1r10	ACAGCAGGCCGCAGTCATTTTCA
chr19	30414895	30414918	-	0.53978515625	0.526891453277078	ppp1r10	TTTCACTCCACAGCCCTGTCCAT
chr19	30415046	30415069	-	0.631402320861816	0.679024575316709	ppp1r10	GACGCCCTCAACTCTGCTCCAGT
chr19	30415295	30415318	-	0.847229690551758	0.721060669094526	ppp1r10	ACTGACGCACCACCAGTGGAAAA
chr19	30415538	30415561	-	0.687958679199219	0.696095808585567	ppp1r10	GAGGTGGAGAGTCCGGCTCCAGT
chr19	30415551	30415574	-	0.514661674499512	0.694957450987198	ppp1r10	GTCTTCAGGTTTGGAGGTGGAGA
chr19	30416322	30416345	-	0.645254821777344	0.740428568629394	ppp1r10	CTCTCTCTTGCTAGAATAACACT
chr19	30416542	30416565	-	0.416615791320801	0.625208981333349	ppp1r10	CCACAGATTCATTCGAGTTGGAG
chr19	30425567	30425590	-	0.632919845581055	0.598187980934362	mrps18b	TTCCATAGCGTTCAATGTATTCT
chr19	30425582	30425605	-	0.636385002136231	0.620282954020628	mrps18b	TCCACACAGGCTTTGTTCCATAG
chr19	30425620	30425643	-	0.844614562988281	0.73350363820192	mrps18b	AGGTGGGATCCCACCTTTATGAT
chr19	30425775	30425798	-	0.613513488769531	0.679178910504715	mrps18b	GATCACGACAGATGGGACACGGG
chr19	30436721	30436744	-	0.631224555969238	0.684492195154974	abcf1	CTTCTCTCCTAGTGACGTTTAAG
chr19	30439803	30439826	-	0.0836447620391846	0.691288072143527	abcf1	CGGTTTTTCAGAGGTGGTGGCGG
chr19	30439809	30439832	-	0.0779906940460205	0.504268269600503	abcf1	TCTTTGCGGTTTTTCAGAGGTGG
chr19	30441042	30441065	-	0.692563400268555	0.67271371913594	abcf1	AATCAGGAAAGGGAAAACCACTT
chr19	30441048	30441071	-	0.594995231628418	0.683314220103545	abcf1	AATTTGAATCAGGAAAGGGAAAA
chr19	30441239	30441262	-	0.57848072052002	0.579067582300858	abcf1	TTAATGCAGACCTTCTGATTGTT
chr19	30441285	30441308	-	0.671375122070312	0.793116870740978	abcf1	CAGTTGGAAAGATTCAGCATTTC
chr19	30442306	30442329	-	0.577767791748047	0.785065607919095	abcf1	CTAACATGAGTAAAAAAGAGAAG
chr19	30442375	30442398	-	0.575795402526855	0.578777713404147	abcf1	TTCCATAGAGCGCAGAGGATGCG
chr19	30442548	30442571	-	0.43628719329834	0.722351756023873	abcf1	ATGTTCGATTTCAGAAAGGGAAA
chr19	30443106	30443129	-	0.510780181884766	0.63060174078716	abcf1	ACTCTCAAATTCAGGAGGCCTCA
chr19	30445593	30445616	-	0.466128578186035	0.700363850726292	abcf1	CTGCACTGAGCCAGGGGCAGAGT
chr19	30445790	30445813	-	0.540069847106934	0.76149084834139	abcf1	CAGTTGTTGTTCCAGCCAAAGGA
chr19	30446027	30446050	-	0.38840892791748	0.639694400709278	abcf1	ATTGCTTTCACATTAGCCTCAGA
chr19	30446201	30446224	-	0.811783676147461	0.759755075875534	abcf1	AGGAGCTGGCATCAGAGAATAAA
chr19	30455782	30455805	-	0.514530181884766	0.499241683034712	si:ch211-215a10.4	TCATTGGTTGCCTTCCGCCATGG
chr19	30455813	30455836	-	0.762450485229492	0.693974417160688	si:ch211-215a10.4	TGTACCTGACATAAATTCCAGCA
chr19	30457572	30457595	-	0.591207275390625	0.689347486374808	si:ch211-215a10.4	GAGGAGCCAAGGCCCATGATGCA
chr19	30457705	30457728	-	0.721161651611328	0.71030678402965	si:ch211-215a10.4	AACAGGACTTGCAAGCTGACGGT
chr19	30457765	30457788	-	0.565092735290527	0.748261659485167	si:ch211-215a10.4	GCAGGCCCAATAAAGGGCTCTTC
chr19	30501141	30501164	-	0.611841773986816	0.562982683804037	bag6l	TCTCAACAGTCACCCAAGCCCTT
chr19	30504282	30504305	-	0.653554077148437	0.614185491169027	bag6l	TTCCAGGGTCAATCAAGTGAACC
chr19	30506783	30506806	-	0.212973690032959	0.464883509802333	bag6l	TTTTCTCAGATGTTGATGGGAAG
chr19	30524491	30524514	-	0.626101112365723	0.725255986647977	hpcal4	AGCAGAAACTAAACTGGGCTTTC
chr19	30524566	30524589	-	0.540106201171875	0.68581803429376	hpcal4	ACAAAAACGGTGATGGTACCATT
chr19	30669942	30669965	-	0.691842422485352	0.680260865538293	fam49al	GCCACCAGGGGGCAGACCGCATT
chr19	30672949	30672972	-	0.771128616333008	0.775809626876273	fam49al	CGAGGGCCTGCTCTCTCTCCAGA
chr19	30676109	30676132	-	0.577740783691406	0.675218556024896	fam49al	AGCATAGGTGTGGCTTCGGCGTA
chr19	30993579	30993602	-	0.68997688293457	0.62829192782613	sync	TGAAAAAGGCAGGGACTCTCCAG
chr19	30993710	30993733	-	0.542915573120117	0.566364960410749	sync	TTGTCTGTTTCTGAAAGTAATTC
chr19	30993733	30993756	-	0.506139755249023	0.621578924070223	sync	GAAATCCATTCTTGTCCATTTTG
chr19	30994059	30994082	-	0.692058258056641	0.629171844000772	sync	AGTCTCCTCCTGCAGGCTCTGTC
chr19	30995045	30995068	-	0.544687423706055	0.669066650166176	sync	GTGATCTGAATGAATCGTGCAGA
chr19	30995066	30995089	-	0.443201637268066	0.685614189063692	sync	CAGTTCTTGCAGGTGGCTTTGGT
chr19	31003284	31003307	-	0.765655288696289	0.675005809491596	rbbp4	ACTACACCAAACACCCCTCCAAA
chr19	31003416	31003439	-	0.597713813781738	0.628020946415266	rbbp4	GCTCAGTAAGTGGCAAGATAGAG
chr19	31003425	31003448	-	0.152268314361572	0.655407887193425	rbbp4	GTGGTTTTGGCTCAGTAAGTGGC
chr19	31003554	31003577	-	0.591097412109375	0.682723233959014	rbbp4	ATGCTTCACATTATGATAGTGAA
chr19	31018792	31018815	-	0.724338607788086	0.791979905154295	bzw2	CGGTGAAGATGTTTAAAGCTTGG
chr19	31018813	31018836	-	0.284697036743164	0.52683517879154	bzw2	TAGGAATATCAGCCTCTTTTGCG
chr19	31019568	31019591	-	0.469400901794434	0.664795042735218	bzw2	CCTAGCTTCTTCTGTTCCTGAAG
chr19	31028894	31028917	-	0.507099571228027	0.645638277895068	bzw2	ACATCCTCATTGCTGGGAGCATG
chr19	31029026	31029049	-	0.528381004333496	0.658781019267257	bzw2	AGCCTACTGTTTTCCGAGACACA
chr19	31751763	31751786	-	0.636222381591797	0.805700212568529	si:dkeyp-120h9.1	CTGACTATGTGCTGGGATATGCA
chr19	31751777	31751800	-	0.673097839355469	0.647857002977048	si:dkeyp-120h9.1	TGTTCAGACGTTTGCTGACTATG
chr19	31754504	31754527	-	0.763735961914062	0.746582310380312	si:dkeyp-120h9.1	CCGTTGTCAATAGCAATCTCCAT
chr19	31756052	31756075	-	0.636014060974121	0.636705124454407	si:dkeyp-120h9.1	GCTCTGTATGCCGCTCTGTACTC
chr19	31756087	31756110	-	0.543424072265625	0.681324596596692	si:dkeyp-120h9.1	AGAATTCTAAACTGGATCCAGGC
chr19	31756125	31756148	-	0.647095718383789	0.802073536512012	si:dkeyp-120h9.1	CATTTCAGGAGAAACAAACAACT
chr19	31757977	31758000	-	0.612991027832031	0.79228062279632	si:dkeyp-120h9.1	CAGGTCTTCTGACTATAGTGAAC
chr19	31757988	31758011	-	0.0113458442687988	0.452328812515937	si:dkeyp-120h9.1	TTTTTTTTTTGCAGGTCTTCTGA
chr19	31762602	31762625	-	0.481846199035645	0.666263837483537	si:dkeyp-120h9.1	GTGAAACCGTTCTTCCCTACTTG
chr19	31762613	31762636	-	0.166685943603516	0.69369804320259	si:dkeyp-120h9.1	CTAATTATTTGGTGAAACCGTTC
chr19	31762697	31762720	-	0.121124200820923	0.648674153738063	si:dkeyp-120h9.1	GTGGTTTCTTGGCCTTTATTCGT
chr19	31762775	31762798	-	0.515706253051758	0.68315282892145	si:dkeyp-120h9.1	GTGCTCTGTGCTACGCCGAGCTC
chr19	31762804	31762827	-	0.614535064697266	0.640740382705775	si:dkeyp-120h9.1	GGCAATCGGAGGAATCTTCTCTG
chr19	31762818	31762841	-	0.374706497192383	0.525746435556222	si:dkeyp-120h9.1	TCACTAGTTGTTTGGGCAATCGG
chr19	31762900	31762923	-	0.51033863067627	0.524857873727814	si:dkeyp-120h9.1	TCTCATTGTTGGAAACATGATTG
chr19	31800261	31800284	-	0.532470436096191	0.665317179816391	hey1	GAACGCCTCCCAGTCACCTGGCC
chr19	31800289	31800312	-	0.467325668334961	0.624797404974179	hey1	GGCCACTTGGCATGGGGTTCTGC
chr19	31800462	31800485	-	0.588795738220215	0.638896488838001	hey1	ATGCTCACGCTCTGGCCATGGAT
chr19	31801633	31801656	-	0.182612819671631	0.499220299958342	hey1	TTTTTAAAGCGGTGCGAATTCTC
chr19	32158039	32158062	-	0.492130470275879	0.740728128022794	mrpl53	CTTAACCGTCTTCAATACTACTC
chr19	32164184	32164207	-	0.748737640380859	0.645743140593776	mrpl53	TGGATCTGGCTCTATCAGACCAG
chr19	32167069	32167092	-	0.515014266967773	0.694139864435131	fabp11a	GTCCGGTTTCCAACCTGACGAGT
chr19	32167135	32167158	-	0.660869293212891	0.65481036431939	fabp11a	AAGGTGCTCTGAGACTTCATGCA
chr19	32167150	32167173	-	0.242592124938965	0.744963845964324	fabp11a	ATCTCGGTGGTTTTGAAGGTGCT
chr19	32167332	32167355	-	0.592602882385254	0.704185881943647	fabp11a	CCGTTCTCGATAGTCATGACAGT
chr19	32202288	32202311	-	0.522739028930664	0.671476183813279	fam8a1a	GTTGTACCAGGCGGCGATGTCCG
chr19	32490144	32490167	-	0.591273651123047	0.738603701795235	fuca1.2	GTCTGACGGCGACTGGGAAGCAC
chr19	32490174	32490197	-	0.553462753295898	0.760397716810183	fuca1.2	CTGTTTCAGGTACAAGCCAGACT
chr19	32493240	32493263	-	0.265187282562256	0.654661585841796	fuca1.2	GCATCTTTCATAGATATGTGGTC
chr19	32493359	32493382	-	0.677931671142578	0.653626906076581	fuca1.2	ACCCTGATGCTTGGGCTGAGATC
chr19	32493386	32493409	-	0.586740875244141	0.621573927952467	fuca1.2	CGCCTGATTTCCACGCGCAGTTT
chr19	32497969	32497992	-	0.509287986755371	0.703045720089027	fuca1.1	GTCTGACGGCGACTGGGAAGCGC
chr19	32497996	32498019	-	0.567417068481445	0.539057000852116	fuca1.1	TTTCAGGTACAAGCCAGACTTGA
chr19	32498011	32498034	-	0.053217921257019	0.580285127454749	fuca1.1	GACCTCTGGTTTTTGTTTCAGGT
chr19	32499451	32499474	-	0.625350341796875	0.586590394710134	fuca1.1	TGCGTTGTGCTAGGGGCTTGCAT
chr19	32499622	32499645	-	0.6428759765625	0.748924333942996	fuca1.1	GGCAATGCTATAAGAAAGAAGTA
chr19	32499880	32499903	-	0.520115928649902	0.622153917472053	fuca1.1	CGCCTAATTTCCACGCGCAGTTT
chr19	32515095	32515118	-	0.771403884887695	0.698250639991265	zbtb8b	GGGTATGTGAGTGGATTCAGTCG
chr19	32515181	32515204	-	0.618901710510254	0.782302913623823	zbtb8b	CTAACTGTCCGATGAAGCAGTTT
chr19	32515483	32515506	-	0.868088531494141	0.877948687663158	zbtb8b	CACTCCAGCAAACACCAGCAGTA
chr19	32515681	32515704	-	0.682264251708984	0.799395580788344	zbtb8b	CAAGGGCTACATCAAATCATCCC
chr19	32515869	32515892	-	0.635789833068848	0.741239493231449	zbtb8b	CTGGTGCATTACCTGCAAGACAA
chr19	32515895	32515918	-	0.0236646485328674	0.647698322602256	zbtb8b	CCAGCAGTGGTTATTTTCGGGCT
chr19	33205427	33205450	-	0.652565307617187	0.717808643208832	trib1	AAATTGGAGGGTCTGGAGTACTG
chr19	33205443	33205466	-	0.347054023742676	0.452399825991782	trib1	TTTCAGGACTCATTTGAAATTGG
chr19	33210470	33210493	-	0.670115432739258	0.693312593948277	trib1	TAAAGAGCAGCAAGAGGCTTTCT
chr19	33210488	33210511	-	0.630195465087891	0.663330700169073	trib1	GCGACATGCACACATTTGTAAAG
chr19	33210614	33210637	-	0.730255355834961	0.792775904936193	trib1	ATATGGGCCAATACCAGGAGAAA
chr19	33211551	33211574	-	0.563379364013672	0.693741823822337	trib1	ACACAGACGAGCCCGTGAGCAGA
chr19	33267813	33267836	-	0.70474983215332	0.726289882360126	fam92a1	AAAAGCAGAAGATTCGTGATATT
chr19	33268039	33268062	-	0.579210777282715	0.692527759874678	fam92a1	GTACTAAATGTCAGTTGTACCCG
chr19	33270957	33270980	-	0.0278055834770203	0.554899319925146	fam92a1	TTTTAAATTTATGTACAGGAGGA
chr19	33273982	33274005	-	0.525503425598145	0.664832492160262	fam92a1	AAAGCATATGGGAATATTGTCAA
chr19	33274139	33274162	-	0.885540161132813	0.776630822078993	fam92a1	CAGATCAACTAGCCAAAGTTCAA
chr19	33274256	33274279	-	0.595191230773926	0.74011248185659	fam92a1	CTGCCTATGTCCGTAAAACTGCA
chr19	33274267	33274290	-	0.303028411865234	0.690839290296331	fam92a1	CCAACTGTTTGCTGCCTATGTCC
chr19	33368741	33368764	-	0.733062973022461	0.686478132929626	nkd3l	ACGAGGTGGTGTCTCTTGTAAAG
chr19	33368823	33368846	-	0.664673080444336	0.546131292388731	nkd3l	TGCTCGATTCCTTCATTCAGTGA
chr19	33756021	33756044	-	0.693330688476563	0.710775908799299	runx1t1	AGCTTGCTCAGCTGCCTTGCTCC
chr19	33756127	33756150	-	0.722285614013672	0.730498471977548	runx1t1	CGACTACAAACTTACCACAAGTC
chr19	33759328	33759351	-	0.890986099243164	0.737299160948286	runx1t1	GAGTGGAATTCCTCAATGGTTAG
chr19	33832782	33832805	-	0.530139236450195	0.708759782068374	si:ch73-302o18.2	AAGGAAACAGTTTAGTCCCATTC
chr19	33833573	33833596	-	0.52194278717041	0.716172387427861	si:ch73-302o18.2	CTTAGGGAGTTCTTGGTTGGAAA
chr19	33833682	33833705	-	0.874603271484375	0.696692871384017	si:ch73-302o18.2	GCCCGAAACAAGCTCACAGAAAT
chr19	33833778	33833801	-	0.707398986816406	0.695274443638127	si:ch73-302o18.2	ATGAAGAGTCTGACTGAGATTAA
chr19	33833805	33833828	-	0.589899253845215	0.59862173488377	si:ch73-302o18.2	GAGCAGATTCCAGCTGAACTGGG
chr19	33833978	33834001	-	0.829800186157227	0.661603468025494	si:ch73-302o18.2	AATCACAACAAAATCAAAGTCAT
chr19	33834013	33834036	-	0.642411117553711	0.770526965559805	si:ch73-302o18.2	CAGAGGGTTTACCAAACCTTGTG
chr19	33834391	33834414	-	0.474520606994629	0.696030244340671	si:ch73-302o18.2	GGAAACAATGTTCTTGAGGAGGT
chr19	33835207	33835230	-	0.714508743286133	0.713140984250839	si:ch73-302o18.2	GTGTTAAAGCTGAATAATAATTT
chr19	33848182	33848205	-	0.782839584350586	0.616275945693221	otud6b	TACCATAGCAAAAATACAAAGCA
chr19	33854325	33854348	-	0.734304885864258	0.731382177869716	pex1	GGGGAGACGATGAGCTCAGTGAA
chr19	33854386	33854409	-	0.546199607849121	0.593179945909552	pex1	ATGTTGTCTTGGCTCTTCTGATT
chr19	33854417	33854440	-	0.939840927124023	0.770417715508927	pex1	AGGTGGAAGACGATGTGATATTA
chr19	33854437	33854460	-	0.641845779418945	0.568429014529545	pex1	TGGATCCTGAGAGGCATTTGAGG
chr19	33854537	33854560	-	0.45521369934082	0.723326526432643	pex1	CAGGCTCGCGTCCTCTTGTAAAC
chr19	33854729	33854752	-	0.606402130126953	0.694437699253918	pex1	AAAGTCTGCCATATGTTAGTGCA
chr19	33854893	33854916	-	0.633980178833008	0.646790649683083	pex1	ATCCTCCTGTAGCCTGTTTATAT
chr19	33856480	33856503	-	0.657149353027344	0.73079633630545	pex1	AAAGAAAAACTTACCAATGGTTG
chr19	33856564	33856587	-	0.0495111417770386	0.587324753213736	pex1	AATATCTTCTTCTTTTTCACTCT
chr19	33856828	33856851	-	0.62629940032959	0.684649931569343	pex1	ACAGAAAGAACAATTCATCCTCT
chr19	33859001	33859024	-	0.769718627929687	0.748861068028028	pex1	CACCTGTGATGAGCAGAGCTCCA
chr19	33921644	33921667	-	0.772463302612305	0.733285508940623	elmo1	CATCTGTATCCAGCTGCTCAACA
chr19	33921657	33921680	-	0.0384097051620483	0.622069672547371	elmo1	AGGAGTTTTTTTGCATCTGTATC
chr19	33921736	33921759	-	0.158509035110474	0.514445485912269	elmo1	TCCTCTTTTCTTTCCCCCACAGC
chr19	33944524	33944547	-	0.608828048706055	0.520229742736462	elmo1	TCTGTGTTACAGATTGTCCTGGA
chr19	33946124	33946147	-	0.629505500793457	0.646801702707583	elmo1	TGTAGAATCATGTGAATCCGGCG
chr19	33946138	33946161	-	0.692727508544922	0.646734376426575	elmo1	TGTGTGTGTGTTTGTGTAGAATC
chr19	33956899	33956922	-	0.514708061218262	0.613850115505771	elmo1	TTTAGGCTCAGAGGGACATTATT
chr19	33960535	33960558	-	0.388748512268066	0.646235393829398	elmo1	TAGGAGATGGCTCATATTTTAGC
chr19	33960540	33960563	-	0.451375389099121	0.719348754301819	elmo1	ATTTGTAGGAGATGGCTCATATT
chr19	33960544	33960567	-	0.303934936523438	0.51521985036992	elmo1	TTTGATTTGTAGGAGATGGCTCA
chr19	33960697	33960720	-	0.729004211425781	0.723154889399604	elmo1	ATGGGGACAATGTGAACATCCTT
chr19	33963796	33963819	-	0.666759796142578	0.561446369927312	elmo1	TTCTCTCTGGCACCAGAACGGAT
chr19	33967631	33967654	-	0.665989761352539	0.667352150445638	elmo1	TGGAGCTCATGGACCACGGCATC
chr19	33967664	33967687	-	0.686374359130859	0.634722055588412	elmo1	GTGACCTGCTCTCCTTCACACTG
chr19	34080996	34081019	-	0.686605758666992	0.629997593066069	rp9	TGTTTCTCCAGGCACATGAAGAT
chr19	34086341	34086364	-	0.736473617553711	0.76982079728379	rp9	CAGGAAGACACCGAGAAACCAGA
chr19	34109167	34109190	-	0.580879211425781	0.56708794645442	si:dkey-184p18.2	TTACAGGCAGAGGCATCAGAGCA
chr19	34109173	34109196	-	0.0387034845352173	0.478077321776886	si:dkey-184p18.2	TTTTTGTTACAGGCAGAGGCATC
chr19	34116873	34116896	-	0.783315734863281	0.792396350725804	si:dkey-184p18.2	CCCTGAACAGTCGCGCTTTCTCC
chr19	34198364	34198387	-	0.6291748046875	0.648314967033082	poc1bl	TCCGAATGAGACGCACACGCTCC
chr19	34200596	34200619	-	0.639634284973145	0.732821609035626	poc1bl	CGTATCTTGCGATCAATTTCAGG
chr19	34205033	34205056	-	0.692201766967773	0.712928289740307	poc1bl	GGAAACACATGACCCACATGGGA
chr19	34205056	34205079	-	0.328148574829102	0.652609841594331	poc1bl	ATCGAGCATAAGGTGCTTTTTTG
chr19	34205067	34205090	-	0.540941619873047	0.65634734688967	poc1bl	AAGGAAGTTTGATCGAGCATAAG
chr19	34230053	34230076	-	0.686110076904297	0.594190203317549	galnt12	TGCTCGTCTGGCACTTCTCTTAT
chr19	34230191	34230214	-	0.689482345581055	0.565039955167959	galnt12	ATGCTCTCCTCTTCCTCTCGCTT
chr19	34230201	34230224	-	0.0149775338172913	0.512170318099619	galnt12	ATGTTTTTTGATGCTCTCCTCTT
chr19	34311643	34311666	-	0.757896270751953	0.736592237056181	gabbr2	GTGATGAGTGAGAAGGAGTACTG
chr19	34528076	34528099	-	0.0159511172771454	0.657240294785076	gabbr2	GATACTTTTTTCTGTCTGCCAGT
chr19	34549721	34549744	-	0.686718368530273	0.560133273832691	gabbr2	TTACTGTGCTGCGTCCTTACCTT
chr19	34563515	34563538	-	0.699516372680664	0.670343425361423	gabbr2	TAGAGTTGGCCTGCTCCCACCAG
chr19	34563588	34563611	-	0.630688095092773	0.694131313728495	gabbr2	GCACTGAGGGGCTCGAAGTCCAC
chr19	34566365	34566388	-	0.614508934020996	0.592669683233982	gabbr2	ATCTCGCTCTCGATTGTACTCCC
chr19	34566385	34566408	-	0.476601791381836	0.71045787980687	gabbr2	CTGGTCTCGACTCCCTTTTGATC
chr19	34594928	34594951	-	0.636004753112793	0.740813956007524	gabbr2	CCGACGCTGCAGACGCACAAATG
chr19	34595014	34595037	-	0.598603057861328	0.662777121770611	gabbr2	ATGTTGAAGAAGAGAAAAGCGCC
chr19	34716673	34716696	-	0.730635223388672	0.724715100065243	elp2	AAATGGTCAACCACTGGAGAATT
chr19	34719625	34719648	-	0.788820953369141	0.613369578173101	elp2	TGGAGAACTTCGCCCACATATCA
chr19	34719679	34719702	-	0.632950057983398	0.610650972809406	elp2	TGTCCGGTGCTGACGAAAAGGTC
chr19	34720012	34720035	-	0.557227783203125	0.585880691634359	elp2	TGTCTTGCACAGGAATGGAGGCC
chr19	34720278	34720301	-	0.521776580810547	0.639387177411574	elp2	GTTGACCCCTCATTAAGGTTCGT
chr19	34733357	34733380	-	0.513679008483887	0.704578035996185	elp2	CTGTCACTCTTGAAACTGTGTTG
chr19	34733741	34733764	-	0.590862617492676	0.76021060268641	elp2	CCAAGACAGCCGCTGAACCAGAC
chr19	34733821	34733844	-	0.687439727783203	0.687434128642169	elp2	AACTGCTGAATGTGTAGATGGAG
chr19	34734772	34734795	-	0.338106384277344	0.545736994540268	elp2	TTTAGTTTCAGAGGGTTCTGACT
chr19	34740936	34740959	-	0.536881790161133	0.623753439356909	elp2	TTGTAGTTCAGAGCATGCGCAGT
chr19	34742841	34742864	-	0.660270690917969	0.712599363772718	fam206a	ACTAGCTCATATTACCAGTTCTG
chr19	34744047	34744070	-	0.569300117492676	0.585219821632832	fam206a	ACTTTCCAGAAACCTTGTTCTTC
chr19	34765937	34765960	-	0.661950531005859	0.618674423757214	ctnnal1	TGAGGCCTGGGAGTCCCAGCTCT
chr19	34768902	34768925	-	0.52600414276123	0.782178087468316	ctnnal1	CTCTGCCACGTCTCGGGGACAGA
chr19	34768936	34768959	-	0.373527183532715	0.564877463478365	ctnnal1	TGGGCATATCTTCTGTTTTCAGA
chr19	34771683	34771706	-	0.651863708496094	0.650984614054493	ctnnal1	AAGACTTGTCAGTGTGTCAGTGA
chr19	34771754	34771777	-	0.130967979431152	0.372371977683412	ctnnal1	TTTCTCTTTTCCTCTTGCAGCAA
chr19	34778330	34778353	-	0.72043342590332	0.644082991889324	ctnnal1	TATGGTGTGTCCTGTGAAGCTGT
chr19	34781076	34781099	-	0.695810241699219	0.547936305060016	ctnnal1	TCCCTCTCAGACTTGTCTCAGAC
chr19	34791668	34791691	-	0.873732452392578	0.74024245633573	ctnnal1	CCCATCTCACAGGAGACAGACAG
chr19	34791689	34791712	-	0.717081527709961	0.703586341969728	ctnnal1	GGAACGAGATGGTAGAGTTTGCC
chr19	34791710	34791733	-	0.444882888793945	0.514023516202186	ctnnal1	TCCAAATCTTCAGCCAATTTGGG
chr19	34795742	34795765	-	0.370619316101074	0.537250400698439	ctnnal1	TTTTCCAGGCACAGGGATCGCTC
chr19	34921521	34921544	-	0.565235328674316	0.56599948895271	sla1	TTGCTGCCTGGCAACAGTGCTGG
chr19	34921556	34921579	-	0.689979476928711	0.719187661059421	sla1	AGGGTGTCAGCAGACAGAAGGCA
chr19	34921587	34921610	-	0.525315475463867	0.602092176618801	sla1	ACCCTGTTCTGTTTCTAAAGATG
chr19	34924274	34924297	-	0.453135261535645	0.585755119660792	sla1	TAATCTATTATTATACAGACTGC
chr19	34952618	34952641	-	0.471613235473633	0.732848088012405	wisp1a	CAGGGCCATTGGCAGTACTGGCT
chr19	34952627	34952650	-	0.279453639984131	0.583949889179849	wisp1a	GGGCATTTGCAGGGCCATTGGCA
chr19	34952699	34952722	-	0.518308219909668	0.639850254573431	wisp1a	GCACAGGCTCTGCAGCAATCGCA
chr19	34954434	34954457	-	0.65342170715332	0.789975628380126	wisp1a	CAGTTGGGCTGAAAGCTCTGTCC
chr19	34954885	34954908	-	0.517388801574707	0.566468650943574	wisp1a	TTGTTGTTGGTGATTCGTAAAGA
chr19	34966831	34966854	-	0.547744064331055	0.525244116969754	ndrg1a	TTTCAGGAGGAAATCCAGCAGAA
chr19	34968290	34968313	-	0.556859169006348	0.6649977399021	ndrg1a	TCATGTCGATGCCCCAGGACAGC
chr19	34994715	34994738	-	0.498576622009277	0.771483265090302	si:rp71-45k5.2	CTAAAGAGTGACCATGGAGTGAA
chr19	34994959	34994982	-	0.724949645996094	0.66892229730229	si:rp71-45k5.2	TGTTCAGGTGCCAGTCGATCCAG
chr19	34994968	34994991	-	0.0122644233703613	0.527853860588706	si:rp71-45k5.2	GTTTTTTTGTGTTCAGGTGCCAG
chr19	34995127	34995150	-	0.615568199157715	0.716668237141662	si:rp71-45k5.2	GAGAAAAAAGGAGCATTGAGAAC
chr19	34995133	34995156	-	0.708000259399414	0.674186558483209	si:rp71-45k5.2	TGTTTGGAGAAAAAAGGAGCATT
chr19	34995163	34995186	-	0.66216911315918	0.701146286076811	si:rp71-45k5.2	TGCAGATAATGACGAAGCTGGAA
chr19	34995167	34995190	-	0.443752632141113	0.565597502093167	si:rp71-45k5.2	TTTGTGCAGATAATGACGAAGCT
chr19	34998739	34998762	-	0.78263427734375	0.671214032680161	zgc:113424	TGTTCAGGTACCAGTCGATCCAG
chr19	34998748	34998771	-	0.0118402087688446	0.551252385405808	zgc:113424	GTTTTTTTGTGTTCAGGTACCAG
chr19	34998845	34998868	-	0.365893440246582	0.585112423629313	zgc:113424	TCCGCAAAAAAGTGTTTTGTGAA
chr19	34998868	34998891	-	0.693662033081055	0.72628105219102	zgc:113424	AGAACAACATCAGAGTCTGTTTG
chr19	34998886	34998909	-	0.491972389221191	0.716668237141662	zgc:113424	GAGAAAAAAGAAACTTTGAGAAC
chr19	34998892	34998915	-	0.762069549560547	0.666859070796011	zgc:113424	TGTTTGGAGAAAAAAGAAACTTT
chr19	34998922	34998945	-	0.658701629638672	0.701146286076811	zgc:113424	TGCAGATAATGAAGAAGCTGGAA
chr19	34998926	34998949	-	0.439829216003418	0.565597502093167	zgc:113424	TTTGTGCAGATAATGAAGAAGCT
chr19	34999159	34999182	-	0.620054397583008	0.685626794376986	zgc:113424	GATCAAGGGGTCATCATGACTAA
chr19	35007368	35007391	-	0.667970504760742	0.642732909813073	si:rp71-45k5.4	GAGTGTCTCTCCTTATCGCTGGT
chr19	35007592	35007615	-	0.618421783447266	0.643957007614512	si:rp71-45k5.4	ACAGGGTGCTGGTCAGAAGGGCA
chr19	35008118	35008141	-	0.48130054473877	0.653146141992199	si:rp71-45k5.4	CAGCATCAAATGGAGTTGTGCTG
chr19	35008130	35008153	-	0.460125579833984	0.609540875351712	si:rp71-45k5.4	TAATTATATTTGCAGCATCAAAT
chr19	35013769	35013792	-	0.474221420288086	0.685102881866786	zgc:91910	CATTCTTCTGTTGGGACTGGATC
chr19	35013824	35013847	-	0.442211227416992	0.640056222320477	zgc:91910	GCTGCAGTCTTCTGATCGGCTCC
chr19	35025187	35025210	-	0.598596687316895	0.612106280539735	bmp8a	ATGTGACTTCTGCAAGCAATCGC
chr19	35025259	35025282	-	0.68770133972168	0.687032128958167	bmp8a	ACAGGGAGCCTGAGCTGGTGCTG
chr19	35035510	35035533	-	0.705516967773438	0.706981393785085	bmp8a	GGTTTCACTCCGGAAGTGGTCAG
chr19	35035627	35035650	-	0.526588172912598	0.654359451918411	bmp8a	GGTCTCCCCGGGCGGCCTAGGCC
chr19	35035718	35035741	-	0.634576148986816	0.721274506765703	bmp8a	GGGTCAGGTGGAAGGAGTGGTTC
chr19	35122884	35122907	-	0.467159767150879	0.648812316652637	macf1a	TTGTCTAGGTTTTACTTTCTGAG
chr19	35126442	35126465	-	0.550706520080566	0.532122737146237	macf1a	TGTGTCTTTCTCCCAGGTGTTTC
chr19	35128512	35128535	-	0.677427673339844	0.619260833905146	macf1a	ATTCCATCCAGAACTGTGTTCAG
chr19	35128527	35128550	-	0.617092666625977	0.583968363028311	macf1a	TCGTTCACAGATTTGATTCCATC
chr19	35131411	35131434	-	0.570957984924316	0.634274734781535	macf1a	TCGAGCTGGGTTCAGATCTGAGT
chr19	35131657	35131680	-	0.577954139709473	0.694336347393596	macf1a	AGCGCCAAAGTGCAGATCTCCGC
chr19	35131676	35131699	-	0.496301422119141	0.661824578769507	macf1a	CCCAAGTTGGAGAGCTTTGAGCG
chr19	35131817	35131840	-	0.690583572387695	0.676889723480993	macf1a	GACTCCGTGTCCAAGCTTCTGAA
chr19	35134213	35134236	-	0.273084030151367	0.520248107245507	macf1a	AAACCCTTTCTGATTCAGTGTCT
chr19	35135137	35135160	-	0.576562652587891	0.660616720584171	macf1a	GCAGAGCGTTCAGTACAGCTTGA
chr19	35135692	35135715	-	0.527002334594727	0.53505102527425	macf1a	TCACTATCTCTGGGCAGAAGGTT
chr19	35135948	35135971	-	0.786312789916992	0.63465891510001	macf1a	TGCAGGAGCATGGAAACCTGGGA
chr19	35137960	35137983	-	0.741569442749023	0.767753861476126	macf1a	CATTAGGCTAAAGCAGAAGAGCA
chr19	35137966	35137989	-	0.094050178527832	0.546646651898738	macf1a	TTTTTGCATTAGGCTAAAGCAGA
chr19	35138178	35138201	-	0.64938850402832	0.714749160256571	macf1a	AGTCCTGAGGAAAAGGCTAAACT
chr19	35138287	35138310	-	0.741148834228516	0.628753544285604	macf1a	TACCTCATAACCATAGGATGTGC
chr19	35139361	35139384	-	0.729626312255859	0.704082437445745	macf1a	GCCAGTCAGAGACCTGGAGTTGA
chr19	35142193	35142216	-	0.55296501159668	0.730197912446701	macf1a	CAAGATCATGTTGACAAACTTCT
chr19	35142226	35142249	-	0.599343872070312	0.794940542092054	macf1a	CAGGAAGCTGTAAACAGTCAGCT
chr19	35142245	35142268	-	0.0124834132194519	0.749430111732965	macf1a	CATGACATTTATATTTTTGCAGG
chr19	35143739	35143762	-	0.707356185913086	0.744257597580398	macf1a	AGCGGGGAGTGAGTGAAAAGCAG
chr19	35143776	35143799	-	0.667284393310547	0.713566553984801	macf1a	AGGAAAGCTAAGGAAAGCATTCT
chr19	35144459	35144482	-	0.648507232666016	0.680649746758217	macf1a	ATGTGGTTTCTACAACCACAATG
chr19	35144504	35144527	-	0.737273330688477	0.671194780210871	macf1a	AGGCAGAAGCTGAGGAAATGAAG
chr19	35145095	35145118	-	0.889577407836914	0.791796856752466	macf1a	AGAATATGCCTATGGAACGACAG
chr19	35145129	35145152	-	0.751005477905273	0.629946827279673	macf1a	TCTGTGGAACTAAGTGCTGATGA
chr19	35145144	35145167	-	0.301695289611816	0.683421831528346	macf1a	GAATTTAAGACTTTGTCTGTGGA
chr19	35145179	35145202	-	0.571081848144531	0.692499029411399	macf1a	ACAAACCTGATAAAGAAAAGAAA
chr19	35145206	35145229	-	0.877102432250977	0.704809488018752	macf1a	AACATGATGCAAACAGAGACTGT
chr19	35145564	35145587	-	0.643470077514648	0.773830091320902	macf1a	GGTAAGACTATTGAAAGGACAAC
chr19	35146160	35146183	-	0.663282699584961	0.711287606673273	macf1a	TTCAGCAAGAGAAAGTGTTGTCA
chr19	35146302	35146325	-	0.657775726318359	0.760486048437333	macf1a	CCATCAGAAAAGTATAAAGAATC
chr19	35146356	35146379	-	0.829547653198242	0.766875676879966	macf1a	ACAGGTACAACTATAGAGCCTTT
chr19	35146491	35146514	-	0.629233016967773	0.714344394432654	macf1a	CAAGAGGAAGTTCTTCCTTCAAA
chr19	35146539	35146562	-	0.717498626708984	0.698829271881035	macf1a	ACTGGCTCTGAAGAAGCCTTAAT
chr19	35146875	35146898	-	0.702059631347656	0.741531262427335	macf1a	ACAGGCACAGAAGAAACTTGTCT
chr19	35146929	35146952	-	0.79388542175293	0.723198316252813	macf1a	ACTGACTCAGAAGAAGCCTTAAT
chr19	35146940	35146963	-	0.507905960083008	0.689855905399124	macf1a	CTGCAGGTTTGACTGACTCAGAA
chr19	35147208	35147231	-	0.700143280029297	0.67209469399474	macf1a	TCAGTAGGAAAATGTGAAGTACC
chr19	35147271	35147294	-	0.603017387390137	0.691970502245331	macf1a	ACACACTCAGAAAAACTCTATGT
chr19	35147300	35147323	-	0.616223526000977	0.681581282811098	macf1a	AAAAGCAAAAGGAAGTTGTTGCA
chr19	35147781	35147804	-	0.738787078857422	0.722990545422106	macf1a	AAGGACCCAGAAGAAGTCTTTAT
chr19	35147789	35147812	-	0.495687065124512	0.665405388765295	macf1a	CATCTTTGAAGGACCCAGAAGAA
chr19	35147905	35147928	-	0.683002319335937	0.798812907972831	macf1a	CCAAGAGAAAGTTCTGTCATTAG
chr19	35147931	35147954	-	0.243721961975098	0.605006943180522	macf1a	ATTAAACTTTCCCATGAAGAGGT
chr19	35148060	35148083	-	0.715681838989258	0.685292893116417	macf1a	TCATCAAGAGACTGTGTAGAACC
chr19	35148225	35148248	-	0.489337310791016	0.56155325518707	macf1a	TCATCAAAAGAGTTTAGTGAACC
chr19	35148242	35148265	-	0.64675895690918	0.619483391087462	macf1a	TGCAAGAGAAAGCTTTGTCATCA
chr19	35148255	35148278	-	0.53271068572998	0.6154971675288	macf1a	TATAAAGAGTTTGTGCAAGAGAA
chr19	35148288	35148311	-	0.573383598327637	0.657734995933135	macf1a	ATTGTCACAGACAGAACATTTTC
chr19	35148330	35148353	-	0.693316192626953	0.652861900839327	macf1a	GAACAGACTACAGAAATTCCAGA
chr19	35148334	35148357	-	0.722347946166992	0.663432537852441	macf1a	TTTGGAACAGACTACAGAAATTC
chr19	35148687	35148710	-	0.549817237854004	0.661099097233488	macf1a	GGATCTGTCAGTTCTTCGTCACC
chr19	35148834	35148857	-	0.716910934448242	0.783495700656405	macf1a	CCTGAGAGTGGACAGGTGGTCCC
chr19	35149035	35149058	-	0.865900726318359	0.732636921698993	macf1a	GATGAGGCCATACAAAGAGACCT
chr19	35149193	35149216	-	0.540494575500488	0.713150907054218	macf1a	CTGGAGGTATCGCAGACCCCCGC
chr19	35149625	35149648	-	0.693170394897461	0.726401135227894	macf1a	AACAGGGCCATGAATTACCAGTT
chr19	35149648	35149671	-	0.713413619995117	0.664682754851926	macf1a	TCTTGTCAACACAACAAAATTTG
chr19	35149698	35149721	-	0.520086975097656	0.665834566526012	macf1a	ATTAATCGTCCTACCTTCCAATC
chr19	35153746	35153769	-	0.84251335144043	0.750543954626787	macf1a	CGCTATAGAAAGAAGTGGAAGAG
chr19	35155666	35155689	-	0.673678970336914	0.654996760443504	macf1a	TTGAATCAACCCAGAAGTCCCCT
chr19	35157570	35157593	-	0.565647583007812	0.623008822551512	macf1a	TCAGAACAGCTCGCACAGCAAAC
chr19	35159770	35159793	-	0.668731384277344	0.74900579988155	macf1a	AGTTTAGAGGTCCAGCAGGCTAG
chr19	35162109	35162132	-	0.704511947631836	0.525325351946708	macf1a	TTTCTCTGCCAGACTGAAGACAG
chr19	35162117	35162140	-	0.392342185974121	0.702667001310881	macf1a	AGTGTTTGTTTCTCTGCCAGACT
chr19	35163943	35163966	-	0.839509429931641	0.730726516451483	macf1a	AGGAGAAACCTACATCTTCCAGT
chr19	35163977	35164000	-	0.615231513977051	0.761601226264252	macf1a	GGTGAAGTGTCTCGTCGCTGCGT
chr19	35164027	35164050	-	0.841217803955078	0.66812914985061	macf1a	TGGTGTTGCAGAAGCTCCAGCAG
chr19	35165054	35165077	-	0.477286033630371	0.615343404369502	macf1a	TTGTCTTTCAGTGGAGAAGGATG
chr19	35167525	35167548	-	0.765383758544922	0.704853138868103	macf1a	AACATGAAGAGCGTTGTGTCCTG
chr19	35175243	35175266	-	0.337895851135254	0.523216498840784	macf1a	TTTTTCAGGAGGAGAAAGAACAA
chr19	35175253	35175276	-	0.0115539121627808	0.395791927250087	macf1a	TTTTATTTTGTTTTTCAGGAGGA
chr19	35177682	35177705	-	0.322618026733398	0.629155783105795	macf1a	TTTTACAGTTTATGAGTGATTCA
chr19	35181655	35181678	-	0.695608444213867	0.670262209949678	macf1a	TGTCCCACTGCACCGAGGAGCTG
chr19	35181715	35181738	-	0.736370468139648	0.692635869610133	macf1a	TGTTGTCGCAGGAACATTCGTCA
chr19	35184192	35184215	-	0.682786483764648	0.715871851608875	macf1a	AATAGCCTCAAAGAGGCTCGAAC
chr19	35184234	35184257	-	0.845078201293945	0.763335978362776	macf1a	CAGGACCACCATATCATTCACAC
chr19	35184426	35184449	-	0.627077751159668	0.736708953790772	macf1a	GGAGCAGTGGCTGCTGCTGCATC
chr19	35184495	35184518	-	0.558902473449707	0.806159210002406	macf1a	CTGGGGGAGCATGTGGGTCAGAG
chr19	35184549	35184572	-	0.638171730041504	0.752562689682726	macf1a	CGCCTGCAGTGTGCCAGCGTGTA
chr19	35191002	35191025	-	0.496701393127441	0.605448430513357	macf1a	GGCGCATTAAGCTTCCTCAAGGG
chr19	35193599	35193622	-	0.471250686645508	0.706401321114917	macf1a	AGATTGCCGAGTCATTAGGGGTG
chr19	35197353	35197376	-	0.690160293579102	0.713069113161028	macf1a	TGTGGTCCGAACTGTTTATCCAA
chr19	35197366	35197389	-	0.493628692626953	0.739702880717881	macf1a	GAGGGCAACTTTGTGTGGTCCGA
chr19	35197530	35197553	-	0.49732006072998	0.636623405574495	macf1a	TAAGGTTCGGGAGCGAGTTCAAG
chr19	35359370	35359393	-	0.783272399902344	0.716289002890223	ndufs5	AGAAGGAGTGGATCGAGTGTTCC
chr19	35386333	35386356	-	0.701713943481445	0.609874854455017	rnf19b	TCGCAGATCCACTCGCACTATGA
chr19	35387591	35387614	-	0.475420951843262	0.627940639936768	rnf19b	ATTGGTGCACCGGTGGGCATCAC
chr19	35390800	35390823	-	0.560100479125977	0.740200028215501	rnf19b	CATTGTTCTCCTGCCAGTTTCGC
chr19	35400379	35400402	-	0.71107551574707	0.789436398124696	rnf19b	CGGATCGAAATCACAGAGAGCCG
chr19	35421737	35421760	-	0.623520431518555	0.484735673888	ak2	TTGCTCCTCAGGCTCATTCATCA
chr19	35422408	35422431	-	0.614899635314941	0.614717336259544	ak2	TAGCTGGATGACCTCATGGAGAA
chr19	35422422	35422445	-	0.286174430847168	0.735475962822232	ak2	CTGTTTCTCATTTGTAGCTGGAT
chr19	35424615	35424638	-	0.305303993225098	0.600751368100682	ak2	TTAAATTTCCACCCCACAGGCAC
chr19	35442817	35442840	-	0.368747901916504	0.597938599508367	anln	ATTTCAGCATTGATGCCTACAGA
chr19	35443045	35443068	-	0.722923583984375	0.669686752480131	anln	GTGAAGAGTTCCACCCCTGAGAA
chr19	35443078	35443101	-	0.59822998046875	0.682305396631324	anln	CTTCAGACATCAACCCCTGCCAA
chr19	35443278	35443301	-	0.496787452697754	0.6755011291096	anln	ATGGAGTTCTGGAGGAAAGTGAT
chr19	35445855	35445878	-	0.55206787109375	0.749378321587961	anln	GAGAAAGGTGTCAGGAGCGTAAC
chr19	35445865	35445888	-	0.189399394989014	0.649396186952986	anln	GAACGTTTTGGAGAAAGGTGTCA
chr19	35445903	35445926	-	0.0108560991287231	0.598654391556096	anln	CTTTTTTTTTACTTTTAGGAGGG
chr19	35446066	35446089	-	0.654984893798828	0.698126809115205	anln	GCACCTAAACCATCTGCCGCTGA
chr19	35446104	35446127	-	0.533266334533691	0.604380249430516	anln	GAGCAGCACTTAATTCAAGTCCT
chr19	35446760	35446783	-	0.707383193969727	0.691192649533896	anln	AAGTCCCATAACTTGGATCACCC
chr19	35447679	35447702	-	0.657930679321289	0.717562990100939	anln	CAGCGCTTCCCTCCTCCAAGCCA
chr19	35462418	35462441	-	0.0570312786102295	0.522088787211935	ptp4a2b	TCTATTTTTCACAGAGCACCTGT
chr19	35465224	35465247	-	0.553546524047852	0.69260797286132	ptp4a2b	ATGATGGAGCTTCGCCCCCCACT
chr19	35472311	35472334	-	0.865121459960937	0.774189667195511	ptp4a2b	AGGTGAACACACTGGTCAGAGTA
chr19	35497784	35497807	-	0.529749526977539	0.716232228619786	col8a2	CCAGGACTTAGAGGAGATCAGGG
chr19	35498111	35498134	-	0.581432456970215	0.719275527306603	col8a2	GGAAAACCTGGACTTGATGGTAT
chr19	35617550	35617573	-	0.763647003173828	0.769854568389139	LOC101883771	CGGATGCATCAATAAAAGCCATT
chr19	35617757	35617780	-	0.515956153869629	0.585042993705367	LOC101883771	TAGCGCCGGTCACAATTCAAGGC
chr19	35617910	35617933	-	0.774395141601563	0.767002782854362	LOC101883771	AGGAAGACACGCTGCCAATGCAG
chr19	35618016	35618039	-	0.663663864135742	0.660554524528536	LOC101883771	TCTAAATCCAATCTGAGACTACA
chr19	35618040	35618063	-	0.547715530395508	0.662898088817269	LOC101883771	TTAAAAAAGACACAAGAGGTTTT
chr19	35618067	35618090	-	0.697537689208984	0.770865113844131	LOC101883771	CCTACAGTAGAAGCTACGATCAG
chr19	35618108	35618131	-	0.678224105834961	0.669788109463938	LOC101883771	TGATGCGTGACTTCTACGTGGAT
chr19	35618201	35618224	-	0.619428062438965	0.712180735269469	LOC101883771	GAAACAAACCCTCACCTGCAGTG
chr19	35618263	35618286	-	0.449425582885742	0.606189330873705	LOC101883771	GTTTCAAGACAATGACACTTCCA
chr19	35618301	35618324	-	0.703462753295898	0.729940062518386	LOC101883771	GTAAGAGAGGAAGATAGAGATTT
chr19	35618453	35618476	-	0.52849235534668	0.630822730596938	LOC101883771	ATTCGAGTGCACAACACAATGCA
chr19	35618498	35618521	-	0.920979690551758	0.78421142893303	LOC101883771	GAGTGTACCATCCAAAGAAAGTG
chr19	35618621	35618644	-	0.83747673034668	0.724668267819421	LOC101883771	AAAGGAAGCCGATAATGAAAGAA
chr19	35619072	35619095	-	0.708716049194336	0.733472032366054	LOC101883771	CCTTATGCACAGAAGTTGGATCT
chr19	35619286	35619309	-	0.727535171508789	0.809871532072316	LOC101883771	CATTTCACTGCCAAGCTTGATAG
chr19	35619407	35619430	-	0.463060684204102	0.67660454639412	LOC101883771	AAGTTTTCAGTGACCAAAGTCCT
chr19	35619774	35619797	-	0.726218185424805	0.729552722207574	LOC101883771	AGGGAGCATAATGTATGCTTTAA
chr19	35619938	35619961	-	0.781036071777344	0.619873224634435	LOC101883771	TACACAAGACAGCAGTATCTTAC
chr19	35620010	35620033	-	0.748257751464844	0.578613840124846	LOC101883771	TCTCTTACATAGACACAGCTCCT
chr19	35620055	35620078	-	0.550798416137695	0.548234089790609	LOC101883771	TTAGCCAGGAGGCAGATATTGGA
chr19	35620064	35620087	-	0.245006904602051	0.561001420864598	LOC101883771	TAGACTTTGTTAGCCAGGAGGCA
chr19	35620073	35620096	-	0.166167907714844	0.69762031351199	LOC101883771	CTTACTTTGTAGACTTTGTTAGC
chr19	35620502	35620525	-	0.386300010681152	0.620756909754497	LOC101883771	ATTTAAATCTGACTCCAAGTGAA
chr19	35620610	35620633	-	0.60487003326416	0.60721580180759	LOC101883771	TAAGATATCTGGCTCGTCGAGAG
chr19	35620974	35620997	-	0.728886413574219	0.696262342482522	LOC101883771	AACTCTGTTCCCTTGGAAACCAC
chr19	35723724	35723747	-	0.74425666809082	0.618563043639165	trappc3	TAGAGCTTCCTGACAACCACAGT
chr19	35723845	35723868	-	0.708348083496094	0.613527532004165	trappc3	TCTTCACATTAACAGATAGCTTT
chr19	35814135	35814158	-	0.259876823425293	0.615858033357157	angpt2b	CGCGTGTTTTCCGCTGATTGGCT
chr19	35814171	35814194	-	0.644546661376953	0.724938438747303	angpt2b	ATCAGCCTCACCTGCGTCTCCAC
chr19	35817252	35817275	-	0.804239349365234	0.680744287429342	angpt2b	TGCTCAGAGAGTACTCCAGCAGC
chr19	35817281	35817304	-	0.53003288269043	0.719402457103471	angpt2b	CTCTAAGAGCTGCTTCTCCAGCC
chr19	35828612	35828635	-	0.468962707519531	0.726400138061253	angpt2b	ATAATGTGTAATTGGCACTGACC
chr19	35831089	35831112	-	0.878683776855469	0.738696932713168	angpt2b	AATATCTCAGCACAGTCTCTAAA
chr19	36212327	36212350	-	0.628280830383301	0.68100681265624	csmd2	ATGGACCTCCACCTTCCTGTGAT
chr19	36212391	36212414	-	0.653061981201172	0.804924669939615	csmd2	CCAGGATATCATCTTAATGGAAA
chr19	36215500	36215523	-	0.739127197265625	0.722626172626572	csmd2	CTTGCCACCTCCCATCATTCCTA
chr19	36219254	36219277	-	0.551440277099609	0.706619207394433	csmd2	CCCCTTTAGTGCCCTGTGGAGGT
chr19	36227325	36227348	-	0.592649841308594	0.585166990030226	csmd2	ACACTAGCACAGTGATTGGCAGG
chr19	36227380	36227403	-	0.459577331542969	0.710618273595686	csmd2	AACTTTTCCACCGAGGCCAACCA
chr19	36234186	36234209	-	0.738460540771484	0.759207879435449	csmd2	CAGGGAGTCTCCCATATCTCCTG
chr19	36242348	36242371	-	0.652025756835938	0.724795977391192	csmd2	ATGGAGGTGACAACACCGACACC
chr19	36242384	36242407	-	0.756563949584961	0.653022194759911	csmd2	TGACTGAGCAGAACTGGGACTCT
chr19	36251979	36252002	-	0.577324600219727	0.626716281218457	csmd2	TGCAGTGCCGTGTGGAGGGAATC
chr19	36251991	36252014	-	0.0952834606170654	0.618832642801583	csmd2	CTTTAATCTTTGTGCAGTGCCGT
chr19	36258083	36258106	-	0.738747024536133	0.778751811940929	csmd2	CGGTGGGAGCCGTGGTGAGTTTC
chr19	36263096	36263119	-	0.792813491821289	0.727488084283417	csmd2	CCGTTAGCCACCTCCAACCAGAT
chr19	36263116	36263139	-	0.36726245880127	0.595631499216177	csmd2	TACTTTCAGGTGAATCTTTGCCG
chr19	36271885	36271908	-	0.68309326171875	0.756128181794011	csmd2	CATTCTTCCAGACGGCTCTAAAT
chr19	36277906	36277929	-	0.492401657104492	0.630375937809241	csmd2	AGCCCGGCTTGGTTCGTAATGGC
chr19	36311873	36311896	-	0.699870986938477	0.705658045401802	csmd2	AGAGAACTGAGTGGATCCACTCT
chr19	36341723	36341746	-	0.223893337249756	0.546625767614181	csmd2	TCTCTTTCTTTACCCAGCCGAGT
chr19	36341727	36341750	-	0.0671161317825317	0.504455007895808	csmd2	TTTGTCTCTTTCTTTACCCAGCC
chr19	36348882	36348905	-	0.656071243286133	0.694447090523373	csmd2	ACATGTCTCAGAGGGGAAAGACG
chr19	36348944	36348967	-	0.535236968994141	0.732944148856014	csmd2	CAGGCAGCACGGTGTCTTATAGC
chr19	36349013	36349036	-	0.653915481567383	0.704820534734659	csmd2	AATTGGTGAAGTGTGAGGACCCA
chr19	36350922	36350945	-	0.353793258666992	0.646385156492485	csmd2	ATGCGTTTCAGGTATATGATGGC
chr19	36351204	36351227	-	0.29584358215332	0.476428140099787	csmd2	ACTCTCCTTCTTTTCTGCAGCTG
chr19	36354687	36354710	-	0.676574935913086	0.678317583745949	csmd2	GGGTTGGGGATGCGCTCATCTTC
chr19	36363278	36363301	-	0.136702308654785	0.562858587389867	csmd2	TGTTTTTCTGTCTTGTAGCTCTG
chr19	36366660	36366683	-	0.484283142089844	0.555792454181589	csmd2	TATTTCTCCTGTGTCTTTAGCTC
chr19	36369390	36369413	-	0.363244094848633	0.649175947885271	csmd2	GTGAAAGTCTTCAGCTTGGCAGC
chr19	36369468	36369491	-	0.0141956746578217	0.483518074542479	csmd2	TTGTTGTTTTTTCCCTCGCAGCA
chr19	36374314	36374337	-	0.768447875976562	0.678037715775457	csmd2	ACGGACCACACATACACAGATCG
chr19	36374386	36374409	-	0.308565158843994	0.585717388510082	csmd2	GGCACCTTTTCTGGAGACGTGCT
chr19	36374433	36374456	-	0.375175666809082	0.61257180433145	csmd2	ACTTCTTGTCCATTAAAGATGGC
chr19	36378358	36378381	-	0.631712875366211	0.672008107951346	csmd2	AGCTTGTTGGAAAAAAGAACATT
chr19	36378376	36378399	-	0.675681915283203	0.623686455845416	csmd2	AGTGTCTTCCAGCCTTTGAGCTT
chr19	36378479	36378502	-	0.0146126890182495	0.50851623245924	csmd2	TCTTTTTCAGAAATTGACCAGGG
chr19	36389702	36389725	-	0.816363220214844	0.730452865281348	csmd2	ACCTGGAGCGAGGCTACGACACG
chr19	36409019	36409042	-	0.724729232788086	0.739119346988824	csmd2	CGAGTTACAGACAGTTATGTTGG
chr19	36409112	36409135	-	0.0112059676647186	0.551906535477861	csmd2	TTTTTTTACTATTCTTGCAGACG
chr19	36415920	36415943	-	0.48126350402832	0.740731690092965	csmd2	CAGTGTCGCAGATGGGGGTGGCG
chr19	36415927	36415950	-	0.2672043800354	0.529280879707362	csmd2	TCTTTTGCAGTGTCGCAGATGGG
chr19	36422540	36422563	-	0.748970565795898	0.689336579662256	csmd2	ACTTTCAGTGAAGAAGATGACAG
chr19	36503313	36503336	-	0.514486045837402	0.506129288965642	csmd2	TCTCTCTTTACAGCGGATGATGG
chr19	37118855	37118878	-	0.728764801025391	0.703319617017284	cx30.9	ACGTGAGCGACCACCATGAGAGA
chr19	37118865	37118888	-	0.352840347290039	0.542181943864959	cx30.9	TCGATATTTGACGTGAGCGACCA
chr19	37118917	37118940	-	0.404953994750977	0.703645989264949	cx30.9	CATACATGTTTTCACCATTGCGG
chr19	37118975	37118998	-	0.639750328063965	0.676423537095703	cx30.9	AATAACAGGCTGAGGATATAGGT
chr19	37119037	37119060	-	0.462889785766602	0.747146850007537	cx30.9	GCATGTCGAATTTATAAAGGTAG
chr19	37119047	37119070	-	0.345549392700195	0.659326683876283	cx30.9	GTAACATTTGGCATGTCGAATTT
chr19	37119070	37119093	-	0.602831039428711	0.60937577119499	cx30.9	GACAAGGTTCCGCAGTGCATTTG
chr19	37127491	37127514	-	0.614564514160156	0.769643620625409	pef1	CATTAATGTAGCCACTCTGGTCT
chr19	37153852	37153875	-	0.660101852416992	0.687261442423459	cx39.4	TGATCGAGGCCAAGTACGTGTGT
chr19	37154170	37154193	-	0.717111740112305	0.596120511532928	cx39.4	TCCTTCAGGTCATCTTCGTCTCA
chr19	37459200	37459223	-	0.582076644897461	0.698699500663039	dlgap3	TTACGGCGAGCTGACCGAGACTG
chr19	37459611	37459634	-	0.802032623291016	0.734565377209932	dlgap3	GGATCCAAGGGAACTAATGCCTT
chr19	37477788	37477811	-	0.628500633239746	0.66234538228191	dlgap3	GGGCTGGTGTCTGAGTCAACACT
chr19	37477800	37477823	-	0.406810073852539	0.704592341867318	dlgap3	GGTGAGGCTTTGGGGCTGGTGTC
chr19	37478170	37478193	-	0.903360443115234	0.751985637017807	dlgap3	GGTAGGCATCTGTACACTGTTTA
chr19	37478253	37478276	-	0.662500152587891	0.723168982657334	dlgap3	ACTGTGTAATACCTGAGCGCTGG
chr19	37484492	37484515	-	0.369674873352051	0.584028356143826	dlgap3	GACATTCTTGGGGGAAGAGGAGG
chr19	37502719	37502742	-	0.743182601928711	0.645227865787005	ilf2	AGCCCCTCACTCCCTGGATTCTG
chr19	37504164	37504187	-	0.810677032470703	0.71816862400633	ilf2	AGGAGAATGCTTCTCAGTCAACG
chr19	37504224	37504247	-	0.893879241943359	0.840693400377163	ilf2	CAGTGGACATCAAGGTTCTGCAA
chr19	37505837	37505860	-	0.600666923522949	0.721397608237946	ilf2	AGATCAGCTCTGCCGATGCCACA
chr19	37506245	37506268	-	0.316396217346191	0.716013598009282	ilf2	ATAATCCCTTTTTCAGCAAATTG
chr19	37506405	37506428	-	0.883065719604492	0.6476343978556	ilf2	TCCTTGGTCACCAAAATTAACAA
chr19	37506423	37506446	-	0.251164474487305	0.461012452424357	ilf2	TCACAGGCTTCCATTTTGTCCTT
chr19	37507714	37507737	-	0.680807189941406	0.661302320281362	ilf2	TACAGTGTGAGATGGCCTTTCCT
chr19	37507825	37507848	-	0.731963348388672	0.593003345108368	ilf2	TCCCTCACATACCATTTGACTTC
chr19	37518909	37518932	-	0.519782180786133	0.520420800588531	si:ch211-250g4.3	TAGCTCGTTCCTCATTCTGTTGA
chr19	37518970	37518993	-	0.0123547720909119	0.579327317902625	si:ch211-250g4.3	CCTCCTCTTTTTCTTTATTCACT
chr19	37518980	37519003	-	0.409724540710449	0.589100049685225	si:ch211-250g4.3	GCAAGGTTTGCCTCCTCTTTTTC
chr19	37519020	37519043	-	0.0124692904949188	0.590859459346611	si:ch211-250g4.3	CTTTTTTAAGAGCATCTCAGCCT
chr19	37519074	37519097	-	0.724614868164063	0.723336420056283	si:ch211-250g4.3	CTCCAGAGCCTCTGTTATCATTT
chr19	37519113	37519136	-	0.319255237579346	0.50413927731923	si:ch211-250g4.3	TTCTAATTCTTCTGCTTTCTTCT
chr19	37519131	37519154	-	0.0117882657051086	0.534064226430265	si:ch211-250g4.3	TATCTCTTTATTTATTTGTTCTA
chr19	37519256	37519279	-	0.590975875854492	0.543667008179864	si:ch211-250g4.3	TTCTTCAGCAATTCTGATCTGAC
chr19	37519271	37519294	-	0.597326736450195	0.616598406339872	si:ch211-250g4.3	TCTTGATCTGCTTTGTTCTTCAG
chr19	37519413	37519436	-	0.736434478759766	0.535413166740764	si:ch211-250g4.3	TCTCTGCACCTGAGCACTCTGTT
chr19	37519436	37519459	-	0.374608001708984	0.614667629527252	si:ch211-250g4.3	ATCTTCTCAAGTTCTTCTTTTTG
chr19	37519539	37519562	-	0.682296447753906	0.593654807635885	si:ch211-250g4.3	TTCCTGAATCTCAACGATAAGAA
chr19	37519573	37519596	-	0.251598262786865	0.490982280971079	si:ch211-250g4.3	TCTCCTCTAACCTTTTATTCACA
chr19	37519578	37519601	-	0.321913032531738	0.578890900128492	si:ch211-250g4.3	TTTTGTCTCCTCTAACCTTTTAT
chr19	37519861	37519884	-	0.569687232971191	0.590804959409127	si:ch211-250g4.3	TTAACTCCACCTTCATGTCTTCG
chr19	37519971	37519994	-	0.37919734954834	0.521763203258934	si:ch211-250g4.3	GTTCTCAATATCTTCTTTCTGTC
chr19	37519984	37520007	-	0.521822128295898	0.725487458756192	si:ch211-250g4.3	CTGCCAACATTTGGTTCTCAATA
chr19	37520034	37520057	-	0.166946983337402	0.509453414072543	si:ch211-250g4.3	TTTTAAGATTTCAGTCCTCATCA
chr19	37520068	37520091	-	0.325153770446777	0.698147599171055	si:ch211-250g4.3	CTAGCTCCATTTTCCTTTCAACA
chr19	37520099	37520122	-	0.351989440917969	0.606658300664992	si:ch211-250g4.3	ACATGTTGCATTTTCTCCATCTC
chr19	37520112	37520135	-	0.348719596862793	0.574370132501494	si:ch211-250g4.3	TATTTCGTCTTTGACATGTTGCA
chr19	37520118	37520141	-	0.0123311161994934	0.499735482237835	si:ch211-250g4.3	TTTTTGTATTTCGTCTTTGACAT
chr19	37520153	37520176	-	0.0979599666595459	0.513137586106469	si:ch211-250g4.3	GTTTTCTGCATCCTTTCCTCCAG
chr19	37520220	37520243	-	0.169448566436768	0.544867860666769	si:ch211-250g4.3	GTCAAGTTCTTTCTTCTTCCCTT
chr19	37520280	37520303	-	0.62433277130127	0.526955006707327	si:ch211-250g4.3	TATCTCCATCTTCAGTCGTTCCA
chr19	37520287	37520310	-	0.693626098632813	0.715587230775956	si:ch211-250g4.3	CCCTTTGTATCTCCATCTTCAGT
chr19	37520364	37520387	-	0.499904823303223	0.646300063826587	si:ch211-250g4.3	GATTTCAGCTTTAACTTGCTCCA
chr19	37520489	37520512	-	0.570768394470215	0.50625759772432	si:ch211-250g4.3	TGCACCATTTCTCTCGTTGCCTC
chr19	37520494	37520517	-	0.235700168609619	0.474454702282671	si:ch211-250g4.3	TTTTGTGCACCATTTCTCTCGTT
chr19	37520529	37520552	-	0.545909004211426	0.619455925194043	si:ch211-250g4.3	ACTTCCTGCCATTCGATTTTCGA
chr19	37520771	37520794	-	0.666945190429687	0.705191560667071	si:ch211-250g4.3	CTCATGAGTTCTAGTTCATCTTG
chr19	37520787	37520810	-	0.319386043548584	0.549816274787953	si:ch211-250g4.3	GCGCTGCCCCATTTTGCTCATGA
chr19	37520893	37520916	-	0.534902839660645	0.726669908920474	si:ch211-250g4.3	CCTGGTCTATGTCTTTCAAAGCA
chr19	37523250	37523273	-	0.480667991638184	0.681376473834601	si:ch211-250g4.3	GTGGCAACGATGGCTGGTTGAAC
chr19	37523268	37523291	-	0.218894519805908	0.600936247358936	si:ch211-250g4.3	GCATACTCTGAGCTTTTGGTGGC
chr19	37523454	37523477	-	0.604319152832031	0.59217629707308	si:ch211-250g4.3	ATCATTCTCTCTTCAGCGTCATT
chr19	37523486	37523509	-	0.247635898590088	0.463163050537814	si:ch211-250g4.3	TTTTCATCTCTTTCTCCTCCTCA
chr19	37523503	37523526	-	0.273845119476318	0.530169071528819	si:ch211-250g4.3	TAGACTCACTCGTTTTGTTTTCA
chr19	37523545	37523568	-	0.0117621350288391	0.446808578192577	si:ch211-250g4.3	GTTCTTTTCTTTCTCAGTCTGCA
chr19	37523629	37523652	-	0.701006240844727	0.618007802327106	si:ch211-250g4.3	TAGATGTAGTTCCTTGATATCCA
chr19	37523643	37523666	-	0.0401568269729614	0.735107786759818	si:ch211-250g4.3	CTTTTCTCACTTTGTAGATGTAG
chr19	37523655	37523678	-	0.323132591247559	0.500585007867232	si:ch211-250g4.3	TATTCTAGTTTGCTTTTCTCACT
chr19	37523695	37523718	-	0.719042053222656	0.742862571705058	si:ch211-250g4.3	GACTTGAGCATCAACTTGTTTAA
chr19	37523761	37523784	-	0.588798522949219	0.72003951518122	si:ch211-250g4.3	CTTATCAAGCTCCTCTATGGACA
chr19	37523784	37523807	-	0.533024482727051	0.731319546049652	si:ch211-250g4.3	AAATATTCTAGAAATTGTCTTTG
chr19	37523803	37523826	-	0.509228439331055	0.707348198805512	si:ch211-250g4.3	AGCAAGCAGTTCTTGTTTGAAAT
chr19	37523881	37523904	-	0.847216796875	0.701293302414949	si:ch211-250g4.3	TAGAGTAGCTTCTCTGAGAGAAA
chr19	37523893	37523916	-	0.626959915161133	0.747394146068036	si:ch211-250g4.3	CGTTGCTGTTTGTAGAGTAGCTT
chr19	37523929	37523952	-	0.669420394897461	0.61648422102163	si:ch211-250g4.3	GAGCTCCAATTGTAACTCCATGT
chr19	37523947	37523970	-	0.19062313079834	0.392970521381216	si:ch211-250g4.3	TTCCAGCTCTTGCTTTTGGAGCT
chr19	37523951	37523974	-	0.376886253356934	0.530161890318736	si:ch211-250g4.3	TTTGTTCCAGCTCTTGCTTTTGG
chr19	37524013	37524036	-	0.720903930664063	0.700250585289276	si:ch211-250g4.3	AGTCTGCAGGTCAACCCATCCTT
chr19	37524115	37524138	-	0.0192618179321289	0.574090308014441	si:ch211-250g4.3	CTTTTCTGTTTCTACATCCTGTC
chr19	37524260	37524283	-	0.640503082275391	0.729656825990911	si:ch211-250g4.3	ATCTCTCAATATAGCCAGATTCT
chr19	37524367	37524390	-	0.576744956970215	0.590605536194002	si:ch211-250g4.3	TAGTTGTTGCATGTCATGCCTTT
chr19	37524441	37524464	-	0.667398529052734	0.630879994276607	si:ch211-250g4.3	ATCTGGTTCAGTGTCAGTTCATT
chr19	37524446	37524469	-	0.319986057281494	0.51295007746546	si:ch211-250g4.3	TTTTGATCTGGTTCAGTGTCAGT
chr19	37524550	37524573	-	0.535715675354004	0.70398933029823	si:ch211-250g4.3	CTGCAGGTCATATTCTCTTATTT
chr19	37524577	37524600	-	0.558841552734375	0.657360667364305	si:ch211-250g4.3	CTGTCTGTTAAGATCAGTCTGCA
chr19	37524694	37524717	-	0.787166137695313	0.7958817924842	si:ch211-250g4.3	CGTGAACTGCATCATGTCACCAA
chr19	37524889	37524912	-	0.637999000549316	0.657329948409835	si:ch211-250g4.3	CTCCAGATCTTGCATATCTCTCA
chr19	37524934	37524957	-	0.516471748352051	0.716624282345539	si:ch211-250g4.3	CAGTTGCATCTCTTCTTTCTCTC
chr19	37524940	37524963	-	0.547461585998535	0.512979867773928	si:ch211-250g4.3	TCTTTGCAGTTGCATCTCTTCTT
chr19	37524982	37525005	-	0.668419189453125	0.615774903083603	si:ch211-250g4.3	TAGCACAGATTCAAGCTTGTCTT
chr19	37525036	37525059	-	0.288096408843994	0.551957700502805	si:ch211-250g4.3	TTTTTCAGCTAGAGTATCTATTC
chr19	37525106	37525129	-	0.601187362670898	0.518662665265738	si:ch211-250g4.3	TCTCTTCTGCAATATTCATAATC
chr19	37525131	37525154	-	0.376542434692383	0.548413990307043	si:ch211-250g4.3	TCCACATCCTCCCTTTTTCTTTT
chr19	37525192	37525215	-	0.799645614624023	0.817541794611689	si:ch211-250g4.3	CAGATCAGCCTTTAAATCCTTAA
chr19	37525219	37525242	-	0.171405448913574	0.628089919190106	si:ch211-250g4.3	ATTTTCAACGATAGCTGCTTCTT
chr19	37525234	37525257	-	0.459753074645996	0.61447724014537	si:ch211-250g4.3	AACAGCCTGTCTTTGATTTTCAA
chr19	37525270	37525293	-	0.331146392822266	0.699371682636354	si:ch211-250g4.3	AACTTCCATGTCTTTTACATTCT
chr19	37525276	37525299	-	0.617013778686523	0.691355496411498	si:ch211-250g4.3	AATTTGAACTTCCATGTCTTTTA
chr19	37525328	37525351	-	0.416933898925781	0.542564564416804	si:ch211-250g4.3	TCCTCTTTTCAATCTCTTCAACT
chr19	37525348	37525371	-	0.574333267211914	0.694512614653722	si:ch211-250g4.3	CATCTCATCAAGAGCTTTTGTCC
chr19	37525362	37525385	-	0.491177673339844	0.593068951751726	si:ch211-250g4.3	TCAACCTCCATTTGCATCTCATC
chr19	37525415	37525438	-	0.498822784423828	0.684818971229997	si:ch211-250g4.3	ATGTTTCCTGTTCGAGCTCATCT
chr19	37525450	37525473	-	0.656901550292969	0.617017510665335	si:ch211-250g4.3	TCGAGAAAATTCATCTTCATCTT
chr19	37525486	37525509	-	0.721130523681641	0.5617034151847	si:ch211-250g4.3	TATCTCTGCTTGTATAATGTTAT
chr19	37525529	37525552	-	0.475242614746094	0.599264350429695	si:ch211-250g4.3	AGATGTTTTCACTCTGCAGCTCT
chr19	37525606	37525629	-	0.256329956054688	0.52327792063233	si:ch211-250g4.3	TTTCTGTTTATATTCAGCCTCAT
chr19	37525626	37525649	-	0.667352752685547	0.633727061041182	si:ch211-250g4.3	TTCTGCAACTCATCTATTTGTTT
chr19	37525744	37525767	-	0.539171180725098	0.496510869432299	si:ch211-250g4.3	TTCCTCCAGAGCTGTTGTTTCTC
chr19	37525795	37525818	-	0.35295955657959	0.482335715109369	si:ch211-250g4.3	TTTCTCCACATTTTCATATTCTT
chr19	37525816	37525839	-	0.0110274422168732	0.659769736968472	si:ch211-250g4.3	CTCATTTACATGTTTTTTTTGTT
chr19	37526017	37526040	-	0.0358262324333191	0.542428259161249	si:ch211-250g4.3	TATTTCTAGCTCTTTCTTTTTTC
chr19	37526059	37526082	-	0.689269104003906	0.778986862768365	si:ch211-250g4.3	CGTTTCTAACATATATGTTTCAG
chr19	37526082	37526105	-	0.157844924926758	0.62278541058403	si:ch211-250g4.3	CTTTTCTCCACTACTGGCTTTTG
chr19	37526164	37526187	-	0.409243354797363	0.745237492254294	si:ch211-250g4.3	CACAAGAGCGCTTTTCTGTTTCT
chr19	37526251	37526274	-	0.275054092407227	0.717927729430701	si:ch211-250g4.3	CATGTTCTGTTCATTTTCTTGTA
chr19	37526270	37526293	-	0.563766860961914	0.730728928514231	si:ch211-250g4.3	CATTAAGCTGTGACATTTGCATG
chr19	37526314	37526337	-	0.06081130027771	0.566147097952751	si:ch211-250g4.3	CTTTTCCATTTCAGCCTGTCTTT
chr19	37526372	37526395	-	0.0253760242462158	0.582726700488883	si:ch211-250g4.3	TTATTTCAACCTTTTCCTTTTCC
chr19	37526383	37526406	-	0.0112846708297729	0.539686954775662	si:ch211-250g4.3	CTTTTCTTTTGTTATTTCAACCT
chr19	37526401	37526424	-	0.604902153015137	0.654423600889111	si:ch211-250g4.3	CATCTCATTCACTCTTTGCTTTT
chr19	37526623	37526646	-	0.418479766845703	0.658906777969312	si:ch211-250g4.3	AAGCTCAGCTTTCATTTTACCCA
chr19	37526650	37526673	-	0.118338651657104	0.484257934004487	si:ch211-250g4.3	TTTTTCAGTATCTTCAGCTTCTT
chr19	37526700	37526723	-	0.40361156463623	0.601357427751123	si:ch211-250g4.3	ATCACCATTTCTTCATTATTCCG
chr19	37526707	37526730	-	0.55728084564209	0.649228588564222	si:ch211-250g4.3	AAGTTTGATCACCATTTCTTCAT
chr19	37526762	37526785	-	0.499263763427734	0.627367591308978	si:ch211-250g4.3	CTTCCTCATCTCTGATCCTGTCA
chr19	37526776	37526799	-	0.646646957397461	0.574349644187525	si:ch211-250g4.3	TACTCTTAGATTTGCTTCCTCAT
chr19	37526782	37526805	-	0.106047639846802	0.581677290840181	si:ch211-250g4.3	TTTTTGTACTCTTAGATTTGCTT
chr19	37526960	37526983	-	0.0438954591751099	0.697539355685278	si:ch211-250g4.3	ATAAGTTTATTTTCAACTGCTCA
chr19	37527112	37527135	-	0.277998275756836	0.459747433183616	si:ch211-250g4.3	TTCCAGTTCATCCATTTCTTGCT
chr19	37527163	37527186	-	0.514180717468262	0.476215437966325	si:ch211-250g4.3	TTTCTGAAGTTCATTGTTCTCCA
chr19	37527196	37527219	-	0.500803146362305	0.649901117621792	si:ch211-250g4.3	CTCAATCTTATCTCTCTCATCCT
chr19	37527214	37527237	-	0.250060024261475	0.569323713133276	si:ch211-250g4.3	TAGCTCAGCTTTTATTTGCTCAA
chr19	37527241	37527264	-	0.0162170159816742	0.493974150998278	si:ch211-250g4.3	TTTTTCAGTGTCTTTAGCTTCTT
chr19	37527291	37527314	-	0.403611526489258	0.601357427751123	si:ch211-250g4.3	ATCACCATTTCTTCATTATTCCG
chr19	37527298	37527321	-	0.55728084564209	0.649228588564222	si:ch211-250g4.3	AAGTTTGATCACCATTTCTTCAT
chr19	37527353	37527376	-	0.512514457702637	0.627367591308978	si:ch211-250g4.3	CTTCCTCATCTCTGATCCTGTCA
chr19	37527373	37527396	-	0.300342617034912	0.595318200488282	si:ch211-250g4.3	TTTTAGTACTCTTAAATTTGCTT
chr19	37527551	37527574	-	0.275976619720459	0.729403043164107	si:ch211-250g4.3	ATAAGGTCAATTTTAACTGCTCA
chr19	37527703	37527726	-	0.0904712295532227	0.455482221975754	si:ch211-250g4.3	TTTCAGTTCATCCATTTCTTTCT
chr19	37527754	37527777	-	0.514180679321289	0.476215437966325	si:ch211-250g4.3	TTTCTGAAGTTCATTGTTCTCCA
chr19	37527787	37527810	-	0.4922265625	0.65339809952895	si:ch211-250g4.3	CTCAATCTTGTCTCTCTCATCCT
chr19	37527805	37527828	-	0.250060024261475	0.569323713133276	si:ch211-250g4.3	TAGCTCAGCTTTTATTTGCTCAA
chr19	37527832	37527855	-	0.118338651657104	0.484257934004487	si:ch211-250g4.3	TTTTTCAGTATCTTCAGCTTCTT
chr19	37527882	37527905	-	0.406206741333008	0.601357427751123	si:ch211-250g4.3	ATCACCATTTCTTCATTATTCCG
chr19	37527889	37527912	-	0.557280921936035	0.649228588564222	si:ch211-250g4.3	AAGTTTGATCACCATTTCTTCAT
chr19	37527944	37527967	-	0.512514495849609	0.627367591308978	si:ch211-250g4.3	CTTCCTCATCTCTGATCCTGTCA
chr19	37527958	37527981	-	0.620971298217773	0.57089861266957	si:ch211-250g4.3	TACTTCTAAATTTGCTTCCTCAT
chr19	37527964	37527987	-	0.0277909278869629	0.589519737047474	si:ch211-250g4.3	TTTTTGTACTTCTAAATTTGCTT
chr19	37528022	37528045	-	0.295664329528809	0.502104233506952	si:ch211-250g4.3	TTTTCTCCAGGTCAAACCTTTCT
chr19	37528142	37528165	-	0.0438954591751099	0.697539355685278	si:ch211-250g4.3	ATAAGTTTATTTTCAACTGCTCA
chr19	37528303	37528326	-	0.03222088098526	0.628377637102463	si:ch211-250g4.3	CCTTGTTTTTTCCAGTTCATCCA
chr19	37528378	37528401	-	0.526022300720215	0.671027092260918	si:ch211-250g4.3	CTCGATCTTATCTCTCTCATCCT
chr19	37528415	37528438	-	0.0109823215007782	0.543019951988427	si:ch211-250g4.3	TCTTTTCTGCTTCTTTTTTTAGC
chr19	37528429	37528452	-	0.171620388031006	0.585869471371619	si:ch211-250g4.3	TAATTCTAGTTTTGTCTTTTCTG
chr19	37528463	37528486	-	0.580547752380371	0.470074288023428	si:ch211-250g4.3	TGCCTGCTTCTTCAAGGTTCTGT
chr19	37528561	37528584	-	0.347184867858887	0.718953973052828	si:ch211-250g4.3	CATTTCTGTTTCTATCTGCATGT
chr19	37528571	37528594	-	0.276149120330811	0.628197122131395	si:ch211-250g4.3	CCTTCCTTTGCATTTCTGTTTCT
chr19	37528698	37528721	-	0.0833927059173584	0.596205078474711	si:ch211-250g4.3	ACCTTGTTTTTCTCTCTTTCTTC
chr19	37528948	37528971	-	0.39344352722168	0.569002129195083	si:ch211-250g4.3	ATTGACTTCTCTCTGCAGTCGGT
chr19	37528979	37529002	-	0.617626190185547	0.736527981475293	si:ch211-250g4.3	CCCTGTCTTTAGAAGCATACTCC
chr19	37529014	37529037	-	0.719316635131836	0.67619527931863	si:ch211-250g4.3	AGCTATCATTTCAGACTTCTCTT
chr19	37529074	37529097	-	0.462674560546875	0.624034168307531	si:ch211-250g4.3	GGTTCGTTCTTCAATTAATCCCC
chr19	37529107	37529130	-	0.155010967254639	0.52668887613635	si:ch211-250g4.3	GTCCATTTCTTTCTCGTATGTGT
chr19	37529154	37529177	-	0.243882789611816	0.60155372882351	si:ch211-250g4.3	TGATATTTAAGCTCTTTCATTTC
chr19	37529209	37529232	-	0.326096649169922	0.694139437193995	si:ch211-250g4.3	CAGCTCAATTTTCATCTGTTGTA
chr19	37529229	37529252	-	0.531647338867188	0.658875224607529	si:ch211-250g4.3	ATATCATCAGCTTCTCTTTGCAG
chr19	37529333	37529356	-	0.597034149169922	0.549746150089389	si:ch211-250g4.3	TATCTTCAGCAAGATGAGCAAGA
chr19	37529389	37529412	-	0.840392227172852	0.662753650519499	si:ch211-250g4.3	TATATCTGCTAATGCAGACTCAT
chr19	37529413	37529436	-	0.314315204620361	0.67266282370427	si:ch211-250g4.3	CTCAAGATTGCATTTCTCTTTTT
chr19	37529433	37529456	-	0.508598747253418	0.549511349109261	si:ch211-250g4.3	AACATGCTTTCTCTCATTTGCTC
chr19	37529437	37529460	-	0.468953971862793	0.515558123804174	si:ch211-250g4.3	TTTGAACATGCTTTCTCTCATTT
chr19	37529497	37529520	-	0.372474899291992	0.683503518442795	si:ch211-250g4.3	CTGAAGTTTATCTTCTCTGAGTA
chr19	37529524	37529547	-	0.549554595947266	0.538625001585504	si:ch211-250g4.3	TTGTCTGTTAATCTCTGCTTGCA
chr19	37529541	37529564	-	0.362793846130371	0.600645570018183	si:ch211-250g4.3	GTGTCCATTTCAGTTTGTTGTCT
chr19	37529612	37529635	-	0.555253486633301	0.554173005297251	si:ch211-250g4.3	TCAGCTCAGTCATCAAGTCCTGG
chr19	37529850	37529873	-	0.583270454406738	0.629196917077641	si:ch211-250g4.3	ATCTTCTCAATCTCTTCTGCTTC
chr19	37529899	37529922	-	0.589267539978027	0.707306210828856	si:ch211-250g4.3	AGCAGTCATTTCCTCCACTCTCT
chr19	37529983	37530006	-	0.0117472922801971	0.598399755971709	si:ch211-250g4.3	TTTTTCTTGATATTTAATGTCAT
chr19	37529992	37530015	-	0.0117194986343384	0.494951913868707	si:ch211-250g4.3	TTTCATTTGTTTTTCTTGATATT
chr19	37530117	37530140	-	0.507649841308594	0.672968347214549	si:ch211-250g4.3	TCTAGCTCAGATTGTTTCAGATC
chr19	37530128	37530151	-	0.514179153442383	0.51104595040903	si:ch211-250g4.3	TCTGTTGTTTGTCTAGCTCAGAT
chr19	37530388	37530411	-	0.105957174301147	0.55985117995365	si:ch211-250g4.3	AATCTCTTCTTTTATCTTTCTGA
chr19	37530470	37530493	-	0.658775024414063	0.576255459727924	si:ch211-250g4.3	TATCTTCAGCAAGATGAGTAAAA
chr19	37530509	37530532	-	0.0218789839744568	0.639763110721966	si:ch211-250g4.3	CAACTTTTATTTCATCCAGAATC
chr19	37530535	37530558	-	0.684615097045898	0.78291432791253	si:ch211-250g4.3	CAGTTCTGCCATTAAAGACTCGT
chr19	37530583	37530606	-	0.612697563171387	0.59342619150226	si:ch211-250g4.3	TTTAGAGATGTTCTCTCTCATTT
chr19	37530670	37530693	-	0.46804744720459	0.611768671925513	si:ch211-250g4.3	TTGTTTATGAATCTCTGCTTGAA
chr19	37530879	37530902	-	0.664689178466797	0.65221710915625	si:ch211-250g4.3	ATCTTCTCAATCTCATCTGTCTC
chr19	37530928	37530951	-	0.578649368286133	0.707306210828856	si:ch211-250g4.3	AGCAGTCATTTCCTCCACTCTCT
chr19	37530936	37530959	-	0.413069534301758	0.636751552118888	si:ch211-250g4.3	GTGATTTGAGCAGTCATTTCCTC
chr19	37530948	37530971	-	0.104656562805176	0.499265094521523	si:ch211-250g4.3	TCTCTTTCTTTGGTGATTTGAGC
chr19	37530974	37530997	-	0.548997077941895	0.561805051500105	si:ch211-250g4.3	TCTCCTCAATGAGATTGTTGATT
chr19	37531029	37531052	-	0.138835010528564	0.521754774984962	si:ch211-250g4.3	ATTTTCTCTTCAATATCTCTGTT
chr19	37531129	37531152	-	0.234978847503662	0.515697166394369	si:ch211-250g4.3	TTTTTCAAGATCTTCCTTAACTT
chr19	37531218	37531241	-	0.227773380279541	0.558651225381947	si:ch211-250g4.3	ATTTCATGCATTTCTATTGTGAT
chr19	37531234	37531257	-	0.301522731781006	0.497626466423866	si:ch211-250g4.3	TTCTTCTTGATGTTTGATTTCAT
chr19	37531243	37531266	-	0.0200523519515991	0.450771304981941	si:ch211-250g4.3	TTTCATTTGTTCTTCTTGATGTT
chr19	37531368	37531391	-	0.669018936157227	0.666951135110732	si:ch211-250g4.3	TCCAGCTCAGATTGTCTCAGATC
chr19	37531379	37531402	-	0.519434661865234	0.51211361770354	si:ch211-250g4.3	TCTGTTGTTTGTCCAGCTCAGAT
chr19	37531495	37531518	-	0.310026321411133	0.5684608512753	si:ch211-250g4.3	GTCCATATTATCTCTTTCTTTCT
chr19	37531597	37531620	-	0.688549041748047	0.636082962784747	si:ch211-250g4.3	GAGCTCAAACTTCATCTGTTCTA
chr19	37531639	37531662	-	0.168938274383545	0.602946510195652	si:ch211-250g4.3	AGTCTCTTCTTTTATCTTTCTGA
chr19	37531760	37531783	-	0.472028579711914	0.712818382183861	si:ch211-250g4.3	CAACTTGCATTTCATCCAGCATC
chr19	37531786	37531809	-	0.557082061767578	0.718002803598353	si:ch211-250g4.3	CAAATCTGCCATTGAAGACTTGT
chr19	37531834	37531857	-	0.597362976074219	0.59342619150226	si:ch211-250g4.3	TTTAGAGATGTTCTCTCTCATTT
chr19	37531868	37531891	-	0.0154671740531921	0.51303259258345	si:ch211-250g4.3	ATTTCTCTTTCTCATTTTCAATA
chr19	37531900	37531923	-	0.450620002746582	0.537233387440909	si:ch211-250g4.3	AAGTTTCTTAAGCTCATCTTCTC
chr19	37531921	37531944	-	0.418820991516113	0.568983902966837	si:ch211-250g4.3	TTGTTTCTGAACCTCTGTTTGAA
chr19	37532116	37532139	-	0.448400268554688	0.473220304419427	si:ch211-250g4.3	TTTCAGATCTTCCATATCTTTCT
chr19	37532218	37532241	-	0.35393196105957	0.783336669697923	si:ch211-250g4.3	CAGGTCAGTTTTCATCTGTTTCA
chr19	37532247	37532270	-	0.664257354736328	0.629367766453552	si:ch211-250g4.3	ATCTTCTCAATCTCATCTGCTTG
chr19	37532296	37532319	-	0.42406623840332	0.626021735012111	si:ch211-250g4.3	AGCAGTCTTTTCCTCCACTCTCT
chr19	37532342	37532365	-	0.638880195617676	0.562254797256525	si:ch211-250g4.3	TCTCTACAATGAGATTGTTGATT
chr19	37532397	37532420	-	0.10063419342041	0.509608461740255	si:ch211-250g4.3	ATTTTCTCTTCAATATCTCTGTC
chr19	37532478	37532501	-	0.586435203552246	0.581675517639722	si:ch211-250g4.3	GCTCTTGCAAGTTCACTTCTTGT
chr19	37532497	37532520	-	0.135454788208008	0.577907794980512	si:ch211-250g4.3	TGTTTCAAGATTTTCTTTGGCTC
chr19	37532565	37532588	-	0.554078598022461	0.654710155624766	si:ch211-250g4.3	ATCTCATGCATTTCTCTTGAGAT
chr19	37532581	37532604	-	0.455409088134766	0.496599593922241	si:ch211-250g4.3	TTCCTCTTGATGTTTGATCTCAT
chr19	37532590	37532613	-	0.104980344772339	0.450771304981941	si:ch211-250g4.3	TTTCATTTGTTCCTCTTGATGTT
chr19	37532726	37532749	-	0.476133613586426	0.580515648300289	si:ch211-250g4.3	TCTGTTGTTTATCTAGTTCAGAT
chr19	37532842	37532865	-	0.0161286044120789	0.59426960561193	si:ch211-250g4.3	GTCGAAGTCATGTTTTTCTTTCT
chr19	37532986	37533009	-	0.347518730163574	0.602946510195652	si:ch211-250g4.3	AGTCTCTTCTTTTACCTTTCTGA
chr19	37533059	37533082	-	0.625519790649414	0.639682760256754	si:ch211-250g4.3	CATCTTCAGAAAGGTCTTCTCTC
chr19	37533098	37533121	-	0.351193618774414	0.688087412107096	si:ch211-250g4.3	CAACTTTCATTTCATCCAAGACT
chr19	37533172	37533195	-	0.605758399963379	0.59342619150226	si:ch211-250g4.3	TTTAGAGATGTTCTCTCTCATTT
chr19	37533259	37533282	-	0.482138671875	0.611768671925513	si:ch211-250g4.3	TTGTTTATGAATCTCTGCTTGAA
chr19	37533334	37533357	-	0.669537200927734	0.678515478499599	si:ch211-250g4.3	CAGATCTTCAACATCCTTGATTA
chr19	37533468	37533491	-	0.64056282043457	0.630420673312684	si:ch211-250g4.3	ATCTTCTCAATCTCATCTGCTTC
chr19	37533622	37533645	-	0.41189998626709	0.57305998244076	si:ch211-250g4.3	GTCCATGTCATGTCTTTCTTTCT
chr19	37533766	37533789	-	0.168938274383545	0.602946510195652	si:ch211-250g4.3	AGTCTCTTCTTTTATCTTTCTGA
chr19	37533887	37533910	-	0.0906935787200928	0.66593494639731	si:ch211-250g4.3	CAACTTTCATTTTATCCAGGATC
chr19	37533913	37533936	-	0.712114562988281	0.751041636166188	si:ch211-250g4.3	CAGATCTGCCATTAAAGACTCGT
chr19	37533961	37533984	-	0.359510307312012	0.599374960134028	si:ch211-250g4.3	TTTAGAGATGTTTTCTCTCATTT
chr19	37534257	37534280	-	0.665432968139648	0.614048992698706	si:ch211-250g4.3	ATCTTCTCAATCTCCTCTGCTTT
chr19	37534306	37534329	-	0.589267539978027	0.707306210828856	si:ch211-250g4.3	AGCAGTCATTTCCTCCACTCTCT
chr19	37534326	37534349	-	0.125358419418335	0.515277863069805	si:ch211-250g4.3	TCTCTTTCTTTCTGGATTTGAGC
chr19	37534352	37534375	-	0.541742134094238	0.561805051500105	si:ch211-250g4.3	TCTCTTCAATGAGATTGTTGATT
chr19	37534407	37534430	-	0.0118410897254944	0.570128884795303	si:ch211-250g4.3	ATTTTCTCTTTAATTTCTGTTTT
chr19	37534488	37534511	-	0.593831253051758	0.646761365565868	si:ch211-250g4.3	GCTCTTAGAAGTTTACTTCTTGT
chr19	37534507	37534530	-	0.0121830713748932	0.49179826865236	si:ch211-250g4.3	TTTTTCAAGATTTTCTTTGGCTC
chr19	37534518	37534541	-	0.0120167469978333	0.531162208842853	si:ch211-250g4.3	ATTTTCCTTTGTTTTTCAAGATT
chr19	37534596	37534619	-	0.40165412902832	0.685765012851755	si:ch211-250g4.3	ATATCATGTATTTCTATTGTGAA
chr19	37534612	37534635	-	0.401947402954102	0.500215832383254	si:ch211-250g4.3	TTCTTCTTGGTGTTTGATATCAT
chr19	37534621	37534644	-	0.01676438331604	0.455959373162849	si:ch211-250g4.3	TTTCATTTGTTCTTCTTGGTGTT
chr19	37534746	37534769	-	0.574233512878418	0.649442770542388	si:ch211-250g4.3	TCTAGTTCAGATTGTCTCAGATC
chr19	37534757	37534780	-	0.537925033569336	0.555893901712579	si:ch211-250g4.3	TCTGTTGTTTGTCTAGTTCAGAT
chr19	37534873	37534896	-	0.0136894690990448	0.589060103272818	si:ch211-250g4.3	GTCAAAGTCATGTTTTTCTTTCT
chr19	37535017	37535040	-	0.105957174301147	0.55985117995365	si:ch211-250g4.3	AATCTCTTCTTTTATCTTTCTGA
chr19	37535090	37535113	-	0.458236808776855	0.421704566603343	si:ch211-250g4.3	TTTCTTCAGCAAGATCTTCTCTC
chr19	37535129	37535152	-	0.349419288635254	0.661820567247952	si:ch211-250g4.3	CAACTTTCATTTCATCCAAGACT
chr19	37535203	37535226	-	0.612697563171387	0.59342619150226	si:ch211-250g4.3	TTTAGAGATGTTCTCTCTCATTT
chr19	37535290	37535313	-	0.46804744720459	0.611768671925513	si:ch211-250g4.3	TTGTTTATGAATCTCTGCTTGAA
chr19	37535499	37535522	-	0.64056282043457	0.630420673312684	si:ch211-250g4.3	ATCTTCTCAATCTCATCTGCTTC
chr19	37535548	37535571	-	0.615187873840332	0.704244623993464	si:ch211-250g4.3	AGCAGCCATTTCCTCCACTCTCT
chr19	37535594	37535617	-	0.562894020080566	0.529736672521265	si:ch211-250g4.3	TCTCCTCAATGAGATTGTTGATT
chr19	37535649	37535672	-	0.138835010528564	0.521754774984962	si:ch211-250g4.3	ATTTTCTCTTCAATATCTCTGTT
chr19	37535749	37535772	-	0.234978847503662	0.515697166394369	si:ch211-250g4.3	TTTTTCAAGATCTTCCTTAACTT
chr19	37535838	37535861	-	0.252898998260498	0.524561673810215	si:ch211-250g4.3	ATTTCGTGCATTTCTCTTGTGAT
chr19	37535854	37535877	-	0.230415344238281	0.512049209040053	si:ch211-250g4.3	TTCTTCTTGATGTTTGATTTCGT
chr19	37535863	37535886	-	0.0200523519515991	0.542315930753914	si:ch211-250g4.3	ATTCATTTGTTCTTCTTGATGTT
chr19	37535988	37536011	-	0.645006942749023	0.669256240739788	si:ch211-250g4.3	TCTAGCTCAGATTGTCTCAGATC
chr19	37535999	37536022	-	0.507393760681152	0.51104595040903	si:ch211-250g4.3	TCTGTTGTTTGTCTAGCTCAGAT
chr19	37536115	37536138	-	0.324675903320312	0.587819983511194	si:ch211-250g4.3	GTCCATATTATCTCTTTCTTTTT
chr19	37536142	37536165	-	0.297712230682373	0.583254839928168	si:ch211-250g4.3	GTCTTCATCCAGGCTTTTTCTGC
chr19	37536166	37536189	-	0.236105899810791	0.507075994019431	si:ch211-250g4.3	TTTCTGCAGCTTCATCTTTTTTT
chr19	37536259	37536282	-	0.310485763549805	0.602946510195652	si:ch211-250g4.3	AGTCTCTTCTTTTATCTTGCTGA
chr19	37536341	37536364	-	0.606209907531738	0.554055310309675	si:ch211-250g4.3	TATCTTCAGCAAGATGAGCAAGA
chr19	37536380	37536403	-	0.297900619506836	0.684370812307527	si:ch211-250g4.3	CAACTTTCATTTCATCGAGGATC
chr19	37536406	37536429	-	0.578573837280273	0.587326614169278	si:ch211-250g4.3	TAAATCTGCCATTGAAGACTCGT
chr19	37536488	37536511	-	0.226525440216064	0.586204002953461	si:ch211-250g4.3	ATTTCTCTTTCTCATTATCAATA
chr19	37536520	37536543	-	0.450620002746582	0.537233387440909	si:ch211-250g4.3	AAGTTTCTTAAGCTCATCTTCTC
chr19	37536541	37536564	-	0.413223266601562	0.53784959940247	si:ch211-250g4.3	TTGTTTCTGAACCTCTGTTTGAA
chr19	37536736	37536759	-	0.438557815551758	0.570521359413359	si:ch211-250g4.3	TTGTAGATTTTCTACATCTCTTG
chr19	37536764	37536787	-	0.416356506347656	0.597212699547906	si:ch211-250g4.3	AATCTCTTTCTAAATCAATAAGC
chr19	37536838	37536861	-	0.41339427947998	0.791796532268707	si:ch211-250g4.3	CAGGTCAGTTTTCATCTGCTTCA
chr19	37536867	37536890	-	0.664257354736328	0.629367766453552	si:ch211-250g4.3	ATCTTCTCAATCTCATCTGCTTG
chr19	37536916	37536939	-	0.615187873840332	0.704244623993464	si:ch211-250g4.3	AGCAGCCATTTCCTCCACTCTCT
chr19	37536936	37536959	-	0.111662797927856	0.483209484090966	si:ch211-250g4.3	TCTCTTTCTTTCTGGATTTGAGC
chr19	37536962	37536985	-	0.548997077941895	0.561805051500105	si:ch211-250g4.3	TCTCCTCAATGAGATTGTTGATT
chr19	37537017	37537040	-	0.138835010528564	0.521754774984962	si:ch211-250g4.3	ATTTTCTCTTCAATATCTCTGTT
chr19	37537117	37537140	-	0.234978847503662	0.515697166394369	si:ch211-250g4.3	TTTTTCAAGATCTTCCTTAACTT
chr19	37537206	37537229	-	0.252898998260498	0.524561673810215	si:ch211-250g4.3	ATTTCGTGCATTTCTCTTGTGAT
chr19	37537222	37537245	-	0.230415344238281	0.512049209040053	si:ch211-250g4.3	TTCTTCTTGATGTTTGATTTCGT
chr19	37537231	37537254	-	0.0200523519515991	0.542315930753914	si:ch211-250g4.3	ATTCATTTGTTCTTCTTGATGTT
chr19	37537356	37537379	-	0.623855934143066	0.669256240739788	si:ch211-250g4.3	TCTAGCTCAGATTGTCTCAGATC
chr19	37537367	37537390	-	0.507393760681152	0.51104595040903	si:ch211-250g4.3	TCTGTTGTTTGTCTAGCTCAGAT
chr19	37537483	37537506	-	0.0138548374176025	0.603827135784327	si:ch211-250g4.3	GTCAAAGTCATGTTTTTCTTTTT
chr19	37537627	37537650	-	0.168938274383545	0.602946510195652	si:ch211-250g4.3	AGTCTCTTCTTTTATCTTTCTGA
chr19	37537709	37537732	-	0.658774948120117	0.576255459727924	si:ch211-250g4.3	TATCTTCAGCAAGATGAGTAAAA
chr19	37537748	37537771	-	0.120755157470703	0.722920182981206	si:ch211-250g4.3	CAACTTTTACTTTATCCAGAATC
chr19	37537774	37537797	-	0.712114562988281	0.751041636166188	si:ch211-250g4.3	CAGATCTGCCATTAAAGACTCGT
chr19	37537822	37537845	-	0.359510269165039	0.599374960134028	si:ch211-250g4.3	TTTAGAGATGTTTTCTCTCATTT
chr19	37537909	37537932	-	0.469976806640625	0.641832634143963	si:ch211-250g4.3	TTGTTTATAAATCTCTGCTTGAA
chr19	37538118	37538141	-	0.64056282043457	0.630420673312684	si:ch211-250g4.3	ATCTTCTCAATCTCATCTGCTTC
chr19	37538167	37538190	-	0.589267539978027	0.707306210828856	si:ch211-250g4.3	AGCAGTCATTTCCTCCACTCTCT
chr19	37538187	37538210	-	0.426595878601074	0.503566226394752	si:ch211-250g4.3	TCTCTGTCTTTCTGGATTTGAGC
chr19	37538213	37538236	-	0.548997077941895	0.561805051500105	si:ch211-250g4.3	TCTCCTCAATGAGATTGTTGATT
chr19	37538268	37538291	-	0.0121858298778534	0.501298979245236	si:ch211-250g4.3	ATTTTCTTTTCAATATCTCTGTT
chr19	37538368	37538391	-	0.234978866577148	0.515697166394369	si:ch211-250g4.3	TTTTTCAAGATCTTCCTTAACTT
chr19	37538457	37538480	-	0.252898998260498	0.524561673810215	si:ch211-250g4.3	ATTTCGTGCATTTCTCTTGTGAT
chr19	37538473	37538496	-	0.230415363311768	0.512049209040053	si:ch211-250g4.3	TTCTTCTTGATGTTTGATTTCGT
chr19	37538482	37538505	-	0.0200523519515991	0.542315930753914	si:ch211-250g4.3	ATTCATTTGTTCTTCTTGATGTT
chr19	37538607	37538630	-	0.605103530883789	0.680354154187348	si:ch211-250g4.3	TCTAGCTCAGATTGTCTCCGATC
chr19	37538618	37538641	-	0.507393760681152	0.51104595040903	si:ch211-250g4.3	TCTGTTGTTTGTCTAGCTCAGAT
chr19	37538734	37538757	-	0.324675903320312	0.587819983511194	si:ch211-250g4.3	GTCCATATTATCTCTTTCTTTTT
chr19	37538878	37538901	-	0.195101337432861	0.602946510195652	si:ch211-250g4.3	AGTCTCTTCTTTTATCTTTCTGA
chr19	37538960	37538983	-	0.629688568115234	0.564003611334988	si:ch211-250g4.3	TATCTTCAGCAAGATGAGCAACA
chr19	37538999	37539022	-	0.464801483154297	0.710617006291583	si:ch211-250g4.3	CAACCTTCATTTCATCCAGACTG
chr19	37539025	37539048	-	0.617633094787598	0.74616053482893	si:ch211-250g4.3	CAAATCTGCCATTGAAGACTCGT
chr19	37539073	37539096	-	0.515453643798828	0.599374960134028	si:ch211-250g4.3	TTTAGAGATGTTCTCTTTCATTT
chr19	37539160	37539183	-	0.482138671875	0.611768671925513	si:ch211-250g4.3	TTGTTTATGAATCTCTGCTTGAA
chr19	37539235	37539258	-	0.669537200927734	0.678515478499599	si:ch211-250g4.3	CAGATCTTCAACATCCTTGATTA
chr19	37539369	37539392	-	0.64056282043457	0.630420673312684	si:ch211-250g4.3	ATCTTCTCAATCTCATCTGCTTC
chr19	37539523	37539546	-	0.0496883916854858	0.609146468017184	si:ch211-250g4.3	GTCCATATCATCTCTTTTTTTCT
chr19	37539568	37539591	-	0.634575996398926	0.572587683106605	si:ch211-250g4.3	CGCCTTCATCATCTTCAGGTCTT
chr19	37539667	37539690	-	0.30960033416748	0.602946510195652	si:ch211-250g4.3	AGTCTCTTCTTTTATCTTGCTGA
chr19	37539779	37539802	-	0.0131011486053467	0.692649174632485	si:ch211-250g4.3	CAACTTTTATTTTATCCAGGACT
chr19	37539805	37539828	-	0.821848831176758	0.740678317385285	si:ch211-250g4.3	CAGATCTGCCAGTGTAGACTCAT
chr19	37539853	37539876	-	0.618866844177246	0.59342619150226	si:ch211-250g4.3	TTTAGAGATGTTCTCTCTCATTT
chr19	37539887	37539910	-	0.0154671740531921	0.51303259258345	si:ch211-250g4.3	ATTTCTCTTTCTCATTTTCAATA
chr19	37539919	37539942	-	0.450620002746582	0.537233387440909	si:ch211-250g4.3	AAGTTTCTTAAGCTCATCTTCTC
chr19	37539940	37539963	-	0.418820991516113	0.568983902966837	si:ch211-250g4.3	TTGTTTCTGAACCTCTGTTTGAA
chr19	37540135	37540158	-	0.566789321899414	0.514041051691545	si:ch211-250g4.3	TTGCAGATCTTCCACATCTTTCT
chr19	37540182	37540205	-	0.282318496704102	0.55333938078243	si:ch211-250g4.3	TCAAGTTTTAGACTCTCTGAATC
chr19	37540237	37540260	-	0.41339427947998	0.791796532268707	si:ch211-250g4.3	CAGGTCAGTTTTCATCTGCTTCA
chr19	37540266	37540289	-	0.664257354736328	0.629367766453552	si:ch211-250g4.3	ATCTTCTCAATCTCATCTGCTTG
chr19	37540315	37540338	-	0.42406623840332	0.626021735012111	si:ch211-250g4.3	AGCAGTCTTTTCCTCCACTCTCT
chr19	37540455	37540478	-	0.613925170898437	0.620975666866493	si:ch211-250g4.3	GCTTTCTCCAAGTCAGACCTGTC
chr19	37540474	37540497	-	0.411213531494141	0.5620352642121	si:ch211-250g4.3	TTTAAAAGTCTGAGATTTGGCTT
chr19	37540513	37540536	-	0.662068099975586	0.623050662060071	si:ch211-250g4.3	TTGTATCTCGGCAAGTGCAATTT
chr19	37540636	37540659	-	0.584214859008789	0.68841968460938	si:ch211-250g4.3	CATGTCTCCGTGCATTCTTTCAA
chr19	37540878	37540901	-	0.507918395996094	0.681253400770394	si:ch211-250g4.3	ACTTTAGGTAAGTCTAACTTTTC
chr19	37540954	37540977	-	0.354360618591309	0.478135408991419	si:ch211-250g4.3	TTTAAGCTTGTCCATTTCATCTT
chr19	37540972	37540995	-	0.554050598144531	0.617616161111989	si:ch211-250g4.3	TAGTTCAGCTCGCATTTGTTTAA
chr19	37541072	37541095	-	0.6478173828125	0.532054351829908	si:ch211-250g4.3	TTCTTCTCTCTTCCTGAAGTCGA
chr19	37541119	37541142	-	0.6136767578125	0.663526452026973	si:ch211-250g4.3	TTGATTAACTTTCTGAATATTTA
chr19	37541140	37541163	-	0.565290679931641	0.647836725289267	si:ch211-250g4.3	AAATGCAGTTGCTTGCTTTTGTT
chr19	37541169	37541192	-	0.306890087127686	0.54525590640657	si:ch211-250g4.3	ATTCTTTCAAAATCAGTCTTTTC
chr19	37541193	37541216	-	0.24053295135498	0.511707093375834	si:ch211-250g4.3	TTGGCTTGATCAATTTCTGTTTT
chr19	37541279	37541302	-	0.347265930175781	0.663224463011118	si:ch211-250g4.3	CTCTCATTTCTTCAAGAGTCTCC
chr19	37541288	37541311	-	0.466513633728027	0.605814480908851	si:ch211-250g4.3	AGATGTTTGCTCTCATTTCTTCA
chr19	37541309	37541332	-	0.645440902709961	0.683693101995901	si:ch211-250g4.3	TAATGGTCTCAACTTGCTTTGAG
chr19	37541319	37541342	-	0.212874336242676	0.46694900877422	si:ch211-250g4.3	TTTTCGTTTGTAATGGTCTCAAC
chr19	37541351	37541374	-	0.478923835754395	0.707529041344403	si:ch211-250g4.3	CAAGTTCGCTTTCTCTGCTAGAA
chr19	37541464	37541487	-	0.666339950561523	0.612859851548313	si:ch211-250g4.3	TAATAGATCAATGTCAGATTGTC
chr19	37541495	37541518	-	0.554646492004395	0.623910319827911	si:ch211-250g4.3	TGAAATCCATTAGATCATCAACC
chr19	37541667	37541690	-	0.33990306854248	0.628820507493009	si:ch211-250g4.3	GTCAGCAGCTCTCTTTCTTTTTC
chr19	37541694	37541717	-	0.53051212310791	0.570240740105462	si:ch211-250g4.3	TCTTTATCTGTGTGATCCAGGTT
chr19	37541791	37541814	-	0.3100710105896	0.65433975973167	si:ch211-250g4.3	AAGGCTAATTTTCATCTTCTCTA
chr19	37541811	37541834	-	0.171210994720459	0.627786996083752	si:ch211-250g4.3	AAACCTATAGCTTTTCTTTGAAG
chr19	37541831	37541854	-	0.121256809234619	0.508293745721984	si:ch211-250g4.3	TTTTCTCCGAAAATTCTTTGAAA
chr19	37541913	37541936	-	0.621240158081055	0.757315870369628	si:ch211-250g4.3	CCTTCAGCAGGACGTTCGCTAAT
chr19	37542015	37542038	-	0.017926037311554	0.574955511964186	si:ch211-250g4.3	GTTTTCTGCAGATCAGTTTTTTC
chr19	37542055	37542078	-	0.564678649902344	0.58484561241772	si:ch211-250g4.3	TCTGTATATTTCTTCCCTATCAT
chr19	37542178	37542201	-	0.490740127563477	0.668487933707855	si:ch211-250g4.3	ATCTAGTTCATTCCATGTGCGTT
chr19	37542196	37542219	-	0.501701202392578	0.662656436116848	si:ch211-250g4.3	AAGTTCTGCTCTTATTTGATCTA
chr19	37542205	37542228	-	0.0129138839244843	0.559345248593943	si:ch211-250g4.3	TTTATTTTGAAGTTCTGCTCTTA
chr19	37542227	37542250	-	0.644430160522461	0.628312078868112	si:ch211-250g4.3	TTGTGTCATCCATGTCTCTTTGT
chr19	37542280	37542303	-	0.413686981201172	0.661532369649275	si:ch211-250g4.3	GAGGTTTTCTAAGTCTCTAGCCA
chr19	37542301	37542324	-	0.336116371154785	0.524047853413664	si:ch211-250g4.3	TAGCTCATCTTTCTCATTTTGGA
chr19	37542322	37542345	-	0.567698211669922	0.644739030233315	si:ch211-250g4.3	AATGTTCTCTCTACTCTTTTGTA
chr19	37542408	37542431	-	0.584390830993652	0.725607276390658	si:ch211-250g4.3	ATCTCCTCAGTAAATTGTTGTCT
chr19	37542457	37542480	-	0.758154373168945	0.568650950721213	si:ch211-250g4.3	TCTGTCTATCTCAGCTTGTATTT
chr19	37542480	37542503	-	0.679846878051758	0.632807605250913	si:ch211-250g4.3	TCCGTAACAAGAGCTCGCTTTTG
chr19	37542495	37542518	-	0.376774635314941	0.720839161917959	si:ch211-250g4.3	GTAATTATCTCTTTGTCCGTAAC
chr19	37542499	37542522	-	0.437115592956543	0.630588210559807	si:ch211-250g4.3	TTTGGTAATTATCTCTTTGTCCG
chr19	37542566	37542589	-	0.639138031005859	0.746487679840374	si:ch211-250g4.3	CTCTTGCAATGTCACTCTCATCC
chr19	37542622	37542645	-	0.550391883850098	0.749817284628906	si:ch211-250g4.3	CTTAAGGATCTCCACACTTAACT
chr19	37542685	37542708	-	0.716300735473633	0.578344151452411	si:ch211-250g4.3	TGTCTCCACCAGCCGCCACTGCT
chr19	37542780	37542803	-	0.555951843261719	0.557069014489136	si:ch211-250g4.3	TCTTGTTCCAGCTGCTTTCTGAT
chr19	37542841	37542864	-	0.475645065307617	0.654257153934489	si:ch211-250g4.3	GAGATTTAATTCCTCTAATTCTT
chr19	37542898	37542921	-	0.70035888671875	0.671244451472749	si:ch211-250g4.3	GAGCTCACCTTTCATTCGCTCTA
chr19	37542991	37543014	-	0.287417697906494	0.54410133063482	si:ch211-250g4.3	TATCTTGTAATTTTCAGACTTTC
chr19	37543010	37543033	-	0.435220375061035	0.679038933993089	si:ch211-250g4.3	CTTCATCTAGGTATGTTTGTATC
chr19	37543024	37543047	-	0.76506721496582	0.57926172396754	si:ch211-250g4.3	TACCTCAGCATTTGCTTCATCTA
chr19	37543089	37543112	-	0.435761680603027	0.668874536823306	si:ch211-250g4.3	TCTAGTTCAAGCTTACATTTTTC
chr19	37543156	37543179	-	0.561195602416992	0.729482596567595	si:ch211-250g4.3	CTCTATCTGTTGTGTCTCCGGTA
chr19	37543165	37543188	-	0.366386070251465	0.743090445153863	si:ch211-250g4.3	CAAACTTTGCTCTATCTGTTGTG
chr19	37543283	37543306	-	0.540699424743652	0.725363404246993	si:ch211-250g4.3	CTTGGATGAGATCTAGTTCTTGG
chr19	37543293	37543316	-	0.120379943847656	0.580473310502326	si:ch211-250g4.3	ACAACTTTTGCTTGGATGAGATC
chr19	37543455	37543478	-	0.517986717224121	0.667532838317293	si:ch211-250g4.3	CCATCAGTTTCATCCTGAAGAAG
chr19	37543618	37543641	-	0.359193878173828	0.581728097666126	si:ch211-250g4.3	TGACTCAGTTTTAATCCGCTCCA
chr19	37543734	37543757	-	0.337977714538574	0.646758845102719	si:ch211-250g4.3	CTAGCCTTTTCAGCCTCTTGAAT
chr19	37543751	37543774	-	0.463947067260742	0.657432004907328	si:ch211-250g4.3	TACTCCAAGCCATTTTGCTAGCC
chr19	37544005	37544028	-	0.764437255859375	0.547239940385281	si:ch211-250g4.3	TATCTCATCATTCTGCTGCTCAT
chr19	37544020	37544043	-	0.102643203735352	0.705415665532514	si:ch211-250g4.3	CTGTTTCTCTTTTTGTATCTCAT
chr19	37544034	37544057	-	0.452242965698242	0.646112895140516	si:ch211-250g4.3	CTACTCTCTATTTGCTGTTTCTC
chr19	37544095	37544118	-	0.648127899169922	0.516493372838822	si:ch211-250g4.3	TCTCTCCAAATCAGCCCTGTTCT
chr19	37544101	37544124	-	0.0857973003387451	0.513483986560675	si:ch211-250g4.3	TTTTTGTCTCTCCAAATCAGCCC
chr19	37544118	37544141	-	0.21082878112793	0.625995569870246	si:ch211-250g4.3	TCCAATGCCATTATTTGTTTTTG
chr19	37544122	37544145	-	0.368578720092773	0.555188817171489	si:ch211-250g4.3	TTTGTCCAATGCCATTATTTGTT
chr19	37544355	37544378	-	0.519513130187988	0.534716641716578	si:ch211-250g4.3	TCTATCTGTCTCTTTAGTTCGAC
chr19	37544412	37544435	-	0.0163171458244324	0.507205431251382	si:ch211-250g4.3	GTTTTCTTAAGTTCTGTCTGCTG
chr19	37544524	37544547	-	0.508872375488281	0.570991010597578	si:ch211-250g4.3	GATTTCTATCAGCTCCAATTCTC
chr19	37544693	37544716	-	0.402902565002441	0.726334872605556	si:ch211-250g4.3	CTATATCAGATCTGATTTTCTCC
chr19	37544755	37544778	-	0.553587646484375	0.572963191394721	si:ch211-250g4.3	AACATTGTTCCTGAGTATTTCCA
chr19	37544798	37544821	-	0.556627578735352	0.730992053028884	si:ch211-250g4.3	CAGTTCTTTCCAGCAGAAGTTCA
chr19	37544986	37545009	-	0.743371200561523	0.624221726679487	si:ch211-250g4.3	TCCAATATCCTGGATGAACCTCT
chr19	37545268	37545291	-	0.443197860717773	0.578667648883817	si:ch211-250g4.3	TAGTTCTTCCTTGTATTTCTGTA
chr19	37545293	37545316	-	0.485391387939453	0.574143434464524	si:ch211-250g4.3	TCAGGAGTTCTTCAGTGACACTT
chr19	37545343	37545366	-	0.680230941772461	0.654078188423355	si:ch211-250g4.3	CCTCAGGTCCTGTACATCTGAGT
chr19	37545613	37545636	-	0.689206314086914	0.622376222353093	si:ch211-250g4.3	TAGTTCACTTCTGAATAGATCCA
chr19	37545619	37545642	-	0.558752555847168	0.61821383853514	si:ch211-250g4.3	TCTTTGTAGTTCACTTCTGAATA
chr19	37545782	37545805	-	0.371260147094727	0.734284831636972	si:ch211-250g4.3	CTATATCAAATCTGATTTTCTCC
chr19	37545844	37545867	-	0.74452018737793	0.705021544317312	si:ch211-250g4.3	AACATTATCCCTGAGTATTTCCA
chr19	37545887	37545910	-	0.522210578918457	0.730198723731491	si:ch211-250g4.3	CAGTTCTTTCCACTAGACGTTCA
chr19	37546075	37546098	-	0.589589004516602	0.586765023254219	si:ch211-250g4.3	TCCAATATCTTGAATGAGCCTCT
chr19	37546357	37546380	-	0.495626983642578	0.601973444782518	si:ch211-250g4.3	TAGTTCTTCCTTGTATTTCTGTA
chr19	37546382	37546405	-	0.484536285400391	0.611232069045602	si:ch211-250g4.3	TCAGGAGTTCTTCAGTGACTATT
chr19	37546702	37546725	-	0.757587356567383	0.64118027286417	si:ch211-250g4.3	TAGTTCACCTCTGAAAAGCTCTG
chr19	37546783	37546806	-	0.19420560836792	0.692452245439323	si:ch211-250g4.3	GTGATCAATTTTTAGCTTAAACT
chr19	37546858	37546881	-	0.012422308921814	0.534426361710473	si:ch211-250g4.3	ATTTTCTAGATCATTTTCCATGT
chr19	37546895	37546918	-	0.425062637329102	0.655047303477384	si:ch211-250g4.3	CAGCATCATTAAGGCTTTCAGCA
chr19	37546938	37546961	-	0.285589351654053	0.523815111060768	si:ch211-250g4.3	TTTAGTTCATTCTTCATCTGTTG
chr19	37546977	37547000	-	0.514077339172363	0.585044917386321	si:ch211-250g4.3	ACCATCTGCTTCATTTCTTCTAC
chr19	37547062	37547085	-	0.596170234680176	0.586917667745976	si:ch211-250g4.3	AAGCTTCTCGTGGCCATCTTCAA
chr19	37547102	37547125	-	0.480039215087891	0.722037322218056	si:ch211-250g4.3	CATCCTGAAGGAGTTTATCTGCT
chr19	37547146	37547169	-	0.570834732055664	0.712440912578705	si:ch211-250g4.3	AAGTTTCATGCTGAGGTCTTTTA
chr19	37547152	37547175	-	0.457400436401367	0.778933516059181	si:ch211-250g4.3	CATTTGAAGTTTCATGCTGAGGT
chr19	37547376	37547399	-	0.684728012084961	0.633765744690667	si:ch211-250g4.3	GCCATCTCATCTTGTTCTCTCTG
chr19	37547453	37547476	-	0.182205104827881	0.713487731267424	si:ch211-250g4.3	CAAATTCATTCCTTTTCTTCAAA
chr19	37547515	37547538	-	0.710280838012695	0.774442619065179	si:ch211-250g4.3	CAATGCACCTTGAAGCAAAAGCA
chr19	37547644	37547667	-	0.50064266204834	0.622224745377027	si:ch211-250g4.3	TTCAGTCGTCACTGTTTCACTCA
chr19	37547677	37547700	-	0.580863494873047	0.60869590205109	si:ch211-250g4.3	TAGTTCTTCAATAAGCTTCCTGT
chr19	37547740	37547763	-	0.449805755615234	0.548428709045869	si:ch211-250g4.3	GAGATCTTTCTTCTCTTGTTCTA
chr19	37547795	37547818	-	0.0212976241111755	0.622790615558094	si:ch211-250g4.3	CTTTTTCATGTCTCAGACTTTCT
chr19	37547854	37547877	-	0.640731887817383	0.541654456728069	si:ch211-250g4.3	GATCTCCTTGGATTCTGACCTCA
chr19	37547992	37548015	-	0.569819412231445	0.561264463283808	si:ch211-250g4.3	TAGCTCGCTGTCCACTTTCTTAA
chr19	37548039	37548062	-	0.282647552490234	0.590241887282791	si:ch211-250g4.3	TTGTTAATCTTTTCTTCTCTACT
chr19	37548058	37548081	-	0.0460212230682373	0.678504647163676	si:ch211-250g4.3	CAGCAATTCTTCCATTTTGTTGT
chr19	37548083	37548106	-	0.590427513122559	0.553232598980419	si:ch211-250g4.3	TTCTCCCCATTTCAACCTTCATT
chr19	37548109	37548132	-	0.0115144777297974	0.51648935165815	si:ch211-250g4.3	ACTTTCTTTTTCTATTTCTTCTT
chr19	37548174	37548197	-	0.771327438354492	0.654003369216316	si:ch211-250g4.3	TCCTCCTGTCTCTGTATCTCAGC
chr19	37548282	37548305	-	0.545304794311523	0.606097804741786	si:ch211-250g4.3	ACTTTCAATTCAATCTCTTCAGA
chr19	37548319	37548342	-	0.550780792236328	0.502890375438582	si:ch211-250g4.3	TCTCTTCATGTCTGCCATTTCCA
chr19	37548341	37548364	-	0.282573585510254	0.450727093973088	si:ch211-250g4.3	TATCCTCAATTTCTTGCTTTTGT
chr19	37548403	37548426	-	0.201664619445801	0.519831677091732	si:ch211-250g4.3	GTCCTCCAGTTCTTTCTTTTCTT
chr19	37548536	37548559	-	0.0119680464267731	0.602868398180656	si:ch211-250g4.3	ATTTTTCCAAAGTAAGTTTTTCC
chr19	37548634	37548657	-	0.187476863861084	0.546530239468062	si:ch211-250g4.3	TTGTTCTAGACTTTCTTTTTCTT
chr19	37548683	37548706	-	0.830654220581055	0.601716629482428	si:ch211-250g4.3	TGGTGCTGATCTCCAACATCTGT
chr19	37548733	37548756	-	0.760569458007813	0.718665889788103	si:ch211-250g4.3	AAGTTCCCTTGATAAATCAGCCA
chr19	37548741	37548764	-	0.164405117034912	0.651905883145966	si:ch211-250g4.3	GCTTTTTGAAGTTCCCTTGATAA
chr19	37548768	37548791	-	0.0419783592224121	0.559392317130929	si:ch211-250g4.3	TATGCTATTTTTTCCAGTTCATC
chr19	37548777	37548800	-	0.0146867370605469	0.601801103315538	si:ch211-250g4.3	TTGGTTTTGTATGCTATTTTTTC
chr19	37548799	37548822	-	0.328307838439941	0.529904362987136	si:ch211-250g4.3	TTCAACCTCATGTCTTTCTTTGT
chr19	37548823	37548846	-	0.763366317749023	0.706732851459452	si:ch211-250g4.3	ACTATGTAACTCAGCTTGCATTT
chr19	37548850	37548873	-	0.522145538330078	0.614225378399299	si:ch211-250g4.3	TCCTTGTTGTTCAATAGCCTGAA
chr19	37548864	37548887	-	0.514016036987305	0.606645856933147	si:ch211-250g4.3	TCTTGCATGATTTGTCCTTGTTG
chr19	37548943	37548966	-	0.680760345458984	0.627810031789646	si:ch211-250g4.3	AAACTCAGTGTTTCCAATCTTTA
chr19	37549035	37549058	-	0.473667030334473	0.623332606921313	si:ch211-250g4.3	TTCAATTCTATATCAGCCCGCAT
chr19	37549039	37549062	-	0.360373115539551	0.57646067421681	si:ch211-250g4.3	TTTGTTCAATTCTATATCAGCCC
chr19	37549129	37549152	-	0.736478424072266	0.639033131544215	si:ch211-250g4.3	TTGTTCAGTCCAGATCTGCAGAT
chr19	37549207	37549230	-	0.442828102111816	0.59071709955493	si:ch211-250g4.3	GAGCTCTATCTCCATCTTTTCCA
chr19	37549222	37549245	-	0.171772289276123	0.516976358703688	si:ch211-250g4.3	TTCTCTTTTACTTTGGAGCTCTA
chr19	37549375	37549398	-	0.123220996856689	0.549987459864275	si:ch211-250g4.3	AATCTTTTCTTGTCGTTCCTTCA
chr19	37549458	37549481	-	0.471830978393555	0.661501704828478	si:ch211-250g4.3	ATCTCTTCTAAAACTTTATTCAG
chr19	37549576	37549599	-	0.643874359130859	0.566576329789846	si:ch211-250g4.3	AATCTGTTCTTCTATATCACACT
chr19	37549592	37549615	-	0.166076831817627	0.700759913355814	si:ch211-250g4.3	CATTCTCATTATTTTGAATCTGT
chr19	37549633	37549656	-	0.234282073974609	0.64575500617769	si:ch211-250g4.3	CTTGTCAATGTCTTTTCTCTCTT
chr19	37549849	37549872	-	0.575696144104004	0.702220349285432	si:ch211-250g4.3	CATTTCATTCTGAAGTACATCCA
chr19	37549860	37549883	-	0.0135963606834412	0.400249796762747	si:ch211-250g4.3	TTTTCATTTTGCATTTCATTCTG
chr19	37549878	37549901	-	0.0490832138061523	0.597577246865605	si:ch211-250g4.3	ATTTCTTCCATTGCTTTGTTTTC
chr19	37549896	37549919	-	0.500493087768555	0.729720622276951	si:ch211-250g4.3	CCATCTAACTCATATTTGATTTC
chr19	37549924	37549947	-	0.0138544869422913	0.654369046169367	si:ch211-250g4.3	CTGTTCTTTATTAATTTCGTTCC
chr19	37701589	37701612	-	0.546122856140137	0.58436542315033	thsd7aa	TGCCAATCACACACCCGGAAGCA
chr19	37702081	37702104	-	0.636864814758301	0.655154536325016	thsd7aa	GGCACTCTGGCTTCTCCTGTATC
chr19	37702177	37702200	-	0.073112587928772	0.53230081527126	thsd7aa	CTTTCTCTCAACTCCTTTTTCTC
chr19	37720261	37720284	-	0.411811981201172	0.724729557237154	thsd7aa	CTCTTGAGGGAGCCGAGGTTGGA
chr19	37720273	37720296	-	0.296917991638184	0.521857159073287	thsd7aa	TTACCGTCTTTGCTCTTGAGGGA
chr19	37737735	37737758	-	0.584450950622559	0.58094763512463	thsd7aa	TGGATTGATCCTGGCAGTTTTCG
chr19	37746488	37746511	-	0.688324127197266	0.583559349411478	thsd7aa	TCATTGTCAGGCACACACTCCTC
chr19	37746510	37746533	-	0.734031677246094	0.680174825920241	thsd7aa	GGTTCCTGGTCCACACACTTTGT
chr19	37759974	37759997	-	0.597926292419434	0.829372190185602	thsd7aa	CTAAATATAAAACCGTACCATCT
chr19	37768591	37768614	-	0.0170599985122681	0.425133042988772	thsd7aa	TTACTACTTACTTTTTAGGCGGC
chr19	37775927	37775950	-	0.7365380859375	0.703318944448678	thsd7aa	AAGTACCTGTCTGGCAGATAGAT
chr19	37775934	37775957	-	0.421868133544922	0.637969278150332	thsd7aa	TGTTTTGAAGTACCTGTCTGGCA
chr19	37780221	37780244	-	0.559607810974121	0.77494811276428	thsd7aa	CCGGAAGCTGAATGATAATGCGT
chr19	37780306	37780329	-	0.703685684204102	0.684830034997493	thsd7aa	AATTACCTGTAGCCTGGACAAAC
chr19	37782613	37782636	-	0.702749557495117	0.688791843700092	thsd7aa	TGAGGGGGATGTTTCTGTACCTC
chr19	37790008	37790031	-	0.258789958953857	0.555959851629017	thsd7aa	TATGTTTTTACCCACCATGACTG
chr19	37797428	37797451	-	0.591775779724121	0.681004875197507	thsd7aa	ACCATTCGCTGAGTTTACAGTCT
chr19	37797468	37797491	-	0.587073974609375	0.599650193654989	thsd7aa	ACTCCACTGCCACAGGATTTACT
chr19	37797525	37797548	-	0.675278244018555	0.705493028226761	thsd7aa	GGACAAGGCCTCCCGCCGTTATA
chr19	37925628	37925651	-	0.541005744934082	0.72642929512958	nxph1	AGCAGCTCCGACTTCCCCGGGAC
chr19	37925913	37925936	-	0.662560424804687	0.699242002224335	nxph1	ATGTTGGAGTGGAAATCTCCCCA
chr19	37926042	37926065	-	0.520157279968262	0.704982530102924	nxph1	GTGGGCGGGACCAGGCTGACGGA
chr19	38175041	38175064	-	0.63483455657959	0.624616011134351	phf14	AGCCCTCTTCATCACTGCCATTG
chr19	38175126	38175149	-	0.601379165649414	0.733896726948579	phf14	GTCTCTAGGTCGTCTATGCCCTC
chr19	38175165	38175188	-	0.459608116149902	0.606162113484737	phf14	ACTTTCTCTTCTTCATCATCTTC
chr19	38175195	38175218	-	0.646896438598633	0.697423928500329	phf14	CTGCTGGTCTCCTCTGAAAACGA
chr19	38175225	38175248	-	0.62494686126709	0.61207904266389	phf14	CGACTCCTAGAGCTTCCTCCTGT
chr19	38175297	38175320	-	0.444367790222168	0.676552630033431	phf14	GGCTCTGCTGAGTTTTCCTCTGT
chr19	38175602	38175625	-	0.273921890258789	0.493870028673714	phf14	GTTTCTTCCCTTCTTCCTCACTA
chr19	38177014	38177037	-	0.327132720947266	0.662222976615728	phf14	GGATTTTACCTTCATGCACAGTC
chr19	38201909	38201932	-	0.590835647583008	0.646175191364319	phf14	TCAATATCTCCAAATGCGACCCC
chr19	38201947	38201970	-	0.659871063232422	0.699128644205224	phf14	AGTAGTTCATCTCTGTAAGTGTT
chr19	38201959	38201982	-	0.53311840057373	0.664691839082797	phf14	CTCCATACTTTGAGTAGTTCATC
chr19	38214386	38214409	-	0.67732048034668	0.783987396245432	phf14	CAGTAGGACTGCAGGGCCAGGTA
chr19	38216174	38216197	-	0.790859985351563	0.784612876052822	phf14	CCCTGTACTGCTGGAGCCTCGTG
chr19	38216361	38216384	-	0.734243774414063	0.76185638918689	phf14	CGTCGTCCATCCACGCTTGCACT
chr19	38219067	38219090	-	0.576584396362305	0.622036581033277	phf14	AATCATCCTCATGTTCCGCTCTG
chr19	38390221	38390244	-	0.136632404327393	0.473668683452196	smap2	TTTTTCATTGTAGCCCAGCTCAG
chr19	38390225	38390248	-	0.0129101133346558	0.463603363653543	smap2	TTTGTTTTTCATTGTAGCCCAGC
chr19	38391932	38391955	-	0.676719970703125	0.693455525939803	smap2	TCTTGCAGAAAAAGGACGAGTCA
chr19	38394165	38394188	-	0.307547817230225	0.730424700058597	smap2	CATTTTCAGAAAGAAAAGAGTGA
chr19	38395958	38395981	-	0.673190460205078	0.586072485997435	smap2	TGCTCAGTCTGTTCAGGAAATGG
chr19	38396133	38396156	-	0.483955612182617	0.605974046166251	smap2	TATCCGCTGTGCGGGAATCCACC
chr19	38396181	38396204	-	0.713077697753906	0.634158597094772	smap2	TCTATCAGGTCCCAGATGGGCAT
chr19	38419469	38419492	-	0.528882865905762	0.772809048048803	smap2	CGCGGATTGTTACGCCAAAGGTA
chr19	38430054	38430077	-	0.568816299438477	0.659135187982579	col9a2	GTCCAGGATTACCACGAGGACCC
chr19	38430781	38430804	-	0.574849243164062	0.725363395357284	col9a2	CTTACAGGAAGTCCAGGCAGTCC
chr19	38432860	38432883	-	0.757786407470703	0.693102792576979	col9a2	TCCAGGAAGCCCAATGGGCCCTG
chr19	38432879	38432902	-	0.497967796325684	0.632981941918837	col9a2	GTCCTGTAGGTCCAATTTGTCCA
chr19	38435422	38435445	-	0.503217658996582	0.600985087862909	col9a2	TTCTTACCTGAAAGTCGGCGCTG
chr19	38439858	38439881	-	0.455539360046387	0.644364750656482	col9a2	GTCCCGGTGGACAGTTGGTTGGA
chr19	38445552	38445575	-	0.765231170654297	0.663067830544195	col9a2	GCCCCACCATTCCTGGATACCCT
chr19	38445581	38445604	-	0.717667007446289	0.702376809683515	col9a2	GGAGCTGTGACTCACCGTCTCGC
chr19	38447422	38447445	-	0.539337768554688	0.572755523084897	col9a2	TCACCAGGCTCTCCAGGTGGTCC
chr19	38454028	38454051	-	0.577107238769531	0.716734382592918	col9a2	AAATTTAACTTACAGGATCTCCT
chr19	38454522	38454545	-	0.690615615844727	0.660549226216624	col9a2	GCTCCAGGCATACCAGGCAAACC
chr19	38456292	38456315	-	0.737782897949219	0.7261452450365	col9a2	CCCCCGGGACTCCCTCCATGCCA
chr19	38456318	38456341	-	0.671426544189453	0.652450348860247	col9a2	TTAGTGGTGAATGCAGCTGACCT
chr19	38458848	38458871	-	0.43850715637207	0.576935979936916	col9a2	ATCCCACTTTGCCTTGGAATCCC
chr19	38503508	38503531	-	0.364144020080566	0.621591888043181	col16a1	TATGTATTCATTTTAGGGTCCTA
chr19	38508058	38508081	-	0.873199844360352	0.735335327347785	col16a1	AGCTGCAGAGAGAGGAAACACCA
chr19	38508078	38508101	-	0.275929508209229	0.639109220690236	col16a1	ATCACCTTCACAGTGTTTTGAGC
chr19	38517302	38517325	-	0.570464363098145	0.785643972893334	col16a1	CATAATATGTTTCCTGGAACTGG
chr19	38517341	38517364	-	0.751591415405273	0.5971953113914	col16a1	TGTGTGTCATAGGGTGAACCAGG
chr19	38524757	38524780	-	0.096580867767334	0.607665581953047	col16a1	ATGTTTTCATTCAGGGCGAGCAG
chr19	38526007	38526030	-	0.473174934387207	0.774548329149263	col16a1	CCAGGCGAGGGCCGAGAAGGGAA
chr19	38526557	38526580	-	0.461524505615234	0.558702283564102	col16a1	TCTCAACAGGGGCCACCAGGTCT
chr19	38532461	38532484	-	0.65672248840332	0.828669657858677	col16a1	CAGGGCAATGCTGGCAGCAGAGG
chr19	38534678	38534701	-	0.406277351379395	0.65834851028375	col16a1	GTGGACTTAAAGGAGAAAAGGTA
chr19	38535834	38535857	-	0.693770980834961	0.691139749882905	col16a1	AAGCAGACTCAAAAGGGAGAGAA
chr19	38535894	38535917	-	0.696898651123047	0.587055727372732	col16a1	TCTTAGGGTGAACCATGTTCCGG
chr19	38542651	38542674	-	0.526897583007813	0.731903649785787	col16a1	CTGACAGGGTCCGAGAGGCCCTT
chr19	38542656	38542679	-	0.291975612640381	0.506183151658964	col16a1	TTTTGCTGACAGGGTCCGAGAGG
chr19	38547947	38547970	-	0.115155477523804	0.622635302006102	col16a1	GTTATTTCACAGGGCGCTCCTGG
chr19	38548079	38548102	-	0.816132659912109	0.733128696609917	col16a1	TGTGGTGGGCCCTAAAGGACAAA
chr19	38548108	38548131	-	0.611037673950195	0.765009643324346	col16a1	CTGTCACAGGGTCGAGCTAATCC
chr19	38548118	38548141	-	0.293642272949219	0.525416986713058	col16a1	TTGGTCTTTGCTGTCACAGGGTC
chr19	38553251	38553274	-	0.738159790039063	0.758555496890924	col16a1	GACTGCACAGGTGCTGGAGTTCC
chr19	38567939	38567962	-	0.0117704677581787	0.528756307366003	col16a1	TTTCTTTTTTTATGTCGTACAGG
chr19	38584407	38584430	-	0.878833694458008	0.644042879049914	col16a1	TGCCCAACCCCTTCAGTCAGGTA
chr19	38594122	38594145	-	0.685299835205078	0.745045845731331	col16a1	CACGTGGACTGCAGCTCCATTGA
chr19	38793321	38793344	-	0.533447151184082	0.586365762476573	adgrb2	ACTCCGTCCAGGGATTCGTCATC
chr19	38793458	38793481	-	0.427514877319336	0.546527129241788	adgrb2	TGCTCTTTCTCTGTTCAGGGCAT
chr19	38823904	38823927	-	0.639877891540527	0.667425627769122	adgrb2	ACGGAGGCCTGGCAGTCCTACCT
chr19	38828039	38828062	-	0.501527328491211	0.519258603574199	adgrb2	TCTGTGTTTCTCAGGTACATTCG
chr19	38872526	38872549	-	0.739479904174805	0.819622706381918	adgrb2	CAGTGTTAGCGCAGAAAGCTAAA
chr19	38872647	38872670	-	0.767032241821289	0.59490141076004	adgrb2	TCACTATACCCTATCAACAGAGA
chr19	38935109	38935132	-	0.665364685058594	0.65504152993076	adgrb2	TGATCAGCTCAAAGATTCTGACA
chr19	38937906	38937929	-	0.828608322143555	0.584249624292965	adgrb2	TCCCACAGAATCAGACGACACGC
chr19	38937916	38937939	-	0.334319000244141	0.531486464751012	adgrb2	TCCTATTTTGTCCCACAGAATCA
chr19	38950241	38950264	-	0.556670150756836	0.69489957898051	adgrb2	CTGGACGTTAATGGAGTTGCTTA
chr19	38958904	38958927	-	0.392653694152832	0.779448556411555	adgrb2	CAGGTGGAGGGAACTGGGGTGCG
chr19	38961462	38961485	-	0.672856292724609	0.849593429537243	adgrb2	CAGTGGAAGGTCAATGGTTGGAC
chr19	38969488	38969511	-	0.545964393615723	0.853957684881507	adgrb2	CAGTGCATGGGCTGTGGGAGGAA
chr19	38969498	38969521	-	0.315182838439941	0.556958924859739	adgrb2	TTGGTGTTTGCAGTGCATGGGCT
chr19	38994041	38994064	-	0.632943267822266	0.629969197321629	adgrb2	TAGGTGACCCGGCAGCGGAGGAG
chr19	38997736	38997759	-	0.88318473815918	0.675469187049732	adgrb2	TGTATGTGTCTGTCTAGAACCTG
chr19	39126077	39126100	-	0.482422409057617	0.703871794623957	adgrb2	AGGAATGCTTGCATATTGGCGCA
chr19	39126254	39126277	-	0.754974822998047	0.674018608280753	adgrb2	TACAGTTGTGCCTGACTAGTCAT
chr19	40077102	40077125	-	0.880261611938477	0.781857874332128	zmym4	CGCTGGAAAGCCGTCTGTCCCTT
chr19	40077223	40077246	-	0.769483871459961	0.750379554661134	zmym4	AAGTCAAGGCCTGTAAGCTTACT
chr19	40081727	40081750	-	0.467293853759766	0.671944948522196	zmym4	AAGGCTGTGAGGCAGCTCGGCTT
chr19	40081741	40081764	-	0.228379707336426	0.68060005826488	zmym4	AGGTTACCTTTTTGAAGGCTGTG
chr19	40081837	40081860	-	0.715123443603516	0.801048870215761	zmym4	CAAGCGACAGGTTTCAGACTCTT
chr19	40085775	40085798	-	0.607641181945801	0.669147500294444	zmym4	GCGTTGATGCATTCGTCGTAGAG
chr19	40085847	40085870	-	0.534676628112793	0.54170031799758	zmym4	TGACGTTCTGAACTTGACTCTTG
chr19	40085887	40085910	-	0.697352828979492	0.621048523477516	zmym4	TGGAAGAATGAGTTGAGACACTG
chr19	40086721	40086744	-	0.419715995788574	0.538623028855878	zmym4	TCAATCTTGCAGTATTCGCAGCG
chr19	40086751	40086774	-	0.465124588012695	0.505479650400899	zmym4	TTGATCCTTTTCACCTCCTTGAT
chr19	40086794	40086817	-	0.751692428588867	0.753464853066279	zmym4	CTCTTAACACTTACCCTCACTGC
chr19	40089088	40089111	-	0.884133148193359	0.773783219413325	zmym4	AGCCGAGCCGCTGCAGTACAAAC
chr19	40089406	40089429	-	0.631981163024902	0.692144555997652	zmym4	ACAGTCCCAGTGGTGCCCTGCAG
chr19	40089413	40089436	-	0.705682144165039	0.717818766926734	zmym4	AGGTTTGACAGTCCCAGTGGTGC
chr19	40089418	40089441	-	0.379612503051758	0.62820295185747	zmym4	ATTTGAGGTTTGACAGTCCCAGT
chr19	40092688	40092711	-	0.481941833496094	0.65832658484119	zmym4	AGGGGCTGGAGAAGGTGCTGGGC
chr19	40095380	40095403	-	0.528208389282227	0.551921564218888	zmym4	TAGCAGCAGCTGGAACAGAAGCT
chr19	40095410	40095433	-	0.641767196655273	0.750766951135287	zmym4	CGGAAAAACTCACATTTCCTGAA
chr19	40095565	40095588	-	0.0639202642440796	0.492173882293347	zmym4	TTTTTCAGGATTCGAGGTGGAGG
chr19	40095613	40095636	-	0.512961349487305	0.753232467088787	zmym4	CAGGAAGTGCCCTTGTTCTGGCT
chr19	40095641	40095664	-	0.734973754882812	0.578734308950738	zmym4	TGAATCCATGTCACAGACATTGG
chr19	40096577	40096600	-	0.811230621337891	0.6827653707273	zmym4	GCGTGTACTGAGTGTAGAGACTC
chr19	40099373	40099396	-	0.404706420898438	0.535803398411216	zmym4	ATTTCCTGAATGGTCTGTACAAT
chr19	40102362	40102385	-	0.687643432617188	0.570608534383576	zmym4	TTCTCTGAAGAGTTCAATGCTCT
chr19	40102369	40102392	-	0.432052192687988	0.543191334137434	zmym4	GCGTTTGTTCTCTGAAGAGTTCA
chr19	40102385	40102408	-	0.33563720703125	0.728981934252181	zmym4	CCTGTTGTCTTATTTGGCGTTTG
chr19	40116307	40116330	-	0.750958557128906	0.665590891420525	si:ch211-173p18.3	ACTTACCACAAATTGTTCCGATA
chr19	40116318	40116341	-	0.528145484924316	0.699786096813897	si:ch211-173p18.3	GAGTAAATTTGACTTACCACAAA
chr19	40121099	40121122	-	0.729323959350586	0.654047388288407	si:ch211-173p18.3	TGATCGATGTTCAGAGTAGCCAG
chr19	40126561	40126584	-	0.852769165039063	0.7616115387046	si:ch211-173p18.3	CCTTCCTACAGTTGACTGAATAT
chr19	40126622	40126645	-	0.463952941894531	0.652542906982701	si:ch211-173p18.3	TAACGGTTAAAATGAGTCTGGAC
chr19	40126699	40126722	-	0.698696365356445	0.752645171979079	si:ch211-173p18.3	GTAGTACCACGTGGGAGAAAGAG
chr19	40129192	40129215	-	0.445767669677734	0.666290009676249	si:ch211-173p18.3	GAAAGCTCATGGTTCAAAAAGCC
chr19	40129318	40129341	-	0.499354286193848	0.578614545617499	si:ch211-173p18.3	TCCTCATTATCTGAATCCGTGGC
chr19	40129389	40129412	-	0.564737815856934	0.727662229844905	si:ch211-173p18.3	AGAGGTCCTCGACTTTAGTGATC
chr19	40137028	40137051	-	0.631108322143555	0.729275652019399	si:ch211-173p18.3	ATCTTCACAGGTAAAACGTCAGA
chr19	40137068	40137091	-	0.641055679321289	0.616602205052127	si:ch211-173p18.3	AGGTGCTTTCTTCCACTCTTCAT
chr19	40137107	40137130	-	0.54684700012207	0.669823443734756	si:ch211-173p18.3	AATAACCTCATCATCTTTAATGC
chr19	40139807	40139830	-	0.442743263244629	0.558847226419946	LOC101882122	CTTCACATTGGTATTGTCGTTCA
chr19	40139932	40139955	-	0.738441925048828	0.821395905127307	LOC101882122	CAGGGGATCATCTGCTTATCAAT
chr19	40140123	40140146	-	0.637056922912598	0.775891299217009	LOC101882122	GAATGTCTGATACGAGACGTAGC
chr19	40140273	40140296	-	0.608788261413574	0.622513625549434	LOC101882122	AGAGTTCCTTATCACTCTTGAGG
chr19	40143460	40143483	-	0.700761795043945	0.546685342535789	si:ch211-173p18.3	TCCCTTCAGCAAGACCTTATTGC
chr19	40145793	40145816	-	0.883659057617188	0.69367485132721	si:ch211-173p18.3	AATGGAGCCTCTGAAGTTCACCT
chr19	40145946	40145969	-	0.663268203735352	0.688954597649639	si:ch211-173p18.3	GCTGCAGAACTTCATAACTCTGT
chr19	40145966	40145989	-	0.398317794799805	0.58592951377268	si:ch211-173p18.3	TAAGCTGTAAGGCAGGTTTGGCT
chr19	40146123	40146146	-	0.664865493774414	0.684417912204657	si:ch211-173p18.3	GACTGTCCAGTGCATCTTCCGCA
chr19	40147561	40147584	-	0.73311882019043	0.713568187769104	si:ch211-173p18.3	AACGGATCCTTCAGACATGGCTA
chr19	40147766	40147789	-	0.486242790222168	0.653849666565185	si:ch211-173p18.3	CTGCAGTAGTTGTGTTGCTGCTT
chr19	40147782	40147805	-	0.190726509094238	0.657657849257244	si:ch211-173p18.3	GGGGCAGCAGTTTTTGCTGCAGT
chr19	40147843	40147866	-	0.917159576416016	0.763337530953422	si:ch211-173p18.3	GCCTTGACCACTAGGGGTGCTAG
chr19	40148937	40148960	-	0.017357006072998	0.545917746593445	si:ch211-173p18.3	ACTCTTTTATTGAGGTTGCAGTT
chr19	40149154	40149177	-	0.723369827270508	0.57113277499518	si:ch211-173p18.3	TCCCCCAACGCTTGACCAGGTTC
chr19	40149224	40149247	-	0.813571624755859	0.77379791793082	si:ch211-173p18.3	CCATTGAAGACTTCCGTCACTAC
chr19	40151435	40151458	-	0.47190128326416	0.719301279640321	si:ch211-173p18.3	CTGGTTGCCTTGATGACGGCTCC
chr19	40151947	40151970	-	0.656833801269531	0.800030685207242	si:ch211-173p18.3	CTGGATGGCCCTGAAAGTGAAAC
chr19	40172187	40172210	-	0.723286666870117	0.808205236070385	illr4	CAGAAGAGGCGCTCATGTTGTGA
chr19	40175705	40175728	-	0.75567497253418	0.719098956319486	illr4	TGAAGAAGAAACAGGCGGACAAA
chr19	40177365	40177388	-	0.423870620727539	0.682101015166465	rbm48	CTGCTCGTGATGTTTATACACTT
chr19	40177377	40177400	-	0.302128067016602	0.620535891544817	rbm48	GGCAACATTTTGCTGCTCGTGAT
chr19	40177387	40177410	-	0.163869533538818	0.58318391482478	rbm48	GTCGCGTTTGGGCAACATTTTGC
chr19	40177412	40177435	-	0.566808090209961	0.543446977077092	rbm48	AGGCGTCTTCCTTCTCTGTATTT
chr19	40179691	40179714	-	0.472718734741211	0.457035125006022	rbm48	TTTCCTCCACGGTTTCATACTCA
chr19	40180017	40180040	-	0.764144821166992	0.778609115908604	rbm48	AAGTCTATAAGAAATATCTGCTG
chr19	40183428	40183451	-	0.733354110717773	0.72428574784819	efcab1	AGGTGTATGACCTGAACGGGGAT
chr19	40183455	40183478	-	0.7364892578125	0.735184711181386	efcab1	ATATATAATATACAATAGACTGT
chr19	40183608	40183631	-	0.631453666687012	0.658488487844724	efcab1	TCGTGTCATTGACAAGGACAACG
chr19	40191085	40191108	-	0.476235771179199	0.529268766375291	grn1	TTCACTCTCTTCTCTGCTTCAGG
chr19	40198204	40198227	-	0.529235038757324	0.667028520616125	grn2	CTCACTCTCTCCTCTGCTTCAGG
chr19	40250869	40250892	-	0.61958812713623	0.681916593349791	cdk6	GATGCTCAAAGGACTCGAGCTGC
chr19	40263157	40263180	-	0.353910789489746	0.534368316674566	cdk6	GTTTCCCGGTCAGTCCTGGAAAC
chr19	40275809	40275832	-	0.739775619506836	0.685308479521819	cdk6	AGGCTTAAGATCCCGATGAACCA
chr19	40987279	40987302	-	0.546425399780273	0.80763121207641	col1a2	CCAGGGGGTCCAGGAGGGCCACG
chr19	40987714	40987737	-	0.662690048217773	0.752450841312575	col1a2	CGTCCATCAATACCATTGTAACC
chr19	40989562	40989585	-	0.309252700805664	0.658299879729887	col1a2	ATCCAGCGGCACCATTTTCACCC
chr19	40989591	40989614	-	0.498045616149902	0.630290164555055	col1a2	GCTTACTCTCTGTCCGGGGGTTC
chr19	40990309	40990332	-	0.824372787475586	0.592141207554871	col1a2	TCCCTGAGCTCCAGATGGTCCAG
chr19	40990372	40990395	-	0.606662902832031	0.733876851854981	col1a2	AAATGCACTTACAGGGGGTCCAA
chr19	40994044	40994067	-	0.662388916015625	0.668025797057008	col1a2	GGACCAGGGAATCCAATGTTACC
chr19	40995216	40995239	-	0.748684921264648	0.715763384355516	col1a2	ACAAGAACTTACTCTATCACCAG
chr19	40995668	40995691	-	0.392642211914063	0.722370171414203	col1a2	CATACCTTGTTTCCATCAGGGCC
chr19	40995683	40995706	-	0.793137893676758	0.698593585485729	col1a2	TAGTGAATCTGTTTGCATACCTT
chr19	40997966	40997989	-	0.490650901794434	0.600418831446256	col1a2	TAATCTCAAACTTACAAGGGGTC
chr19	40998534	40998557	-	0.451815338134766	0.678586808307044	col1a2	TTCAGTTAGAACTTACAGGTGCA
chr19	41010830	41010853	-	0.755191802978516	0.682338863227048	casd1	TACTTGTGTAACATGCACCCATA
chr19	41011009	41011032	-	0.593930702209473	0.737122222491036	casd1	ATGAAAGAATAGAAGAGCTGACG
chr19	41013404	41013427	-	0.667482757568359	0.805255973495003	casd1	CCTTGTACTGAAAAAGCGCCTCA
chr19	41013750	41013773	-	0.471951026916504	0.543543866943254	casd1	TGATCATCTTTCGGCTTTCACTT
chr19	41013805	41013828	-	0.553356056213379	0.711204269400451	casd1	CTGGTATTCAGGGTACTAACTGC
chr19	41013817	41013840	-	0.145271148681641	0.579659055694071	casd1	ACCTTCTTTTTGCTGGTATTCAG
chr19	41017468	41017491	-	0.622695732116699	0.730489742572933	casd1	GGTTGAGCTGCCCCACAGCAGCG
chr19	41017637	41017660	-	0.616289253234863	0.734465916862317	casd1	CTGTTCTCACTGTAGAAGACACC
chr19	41017650	41017673	-	0.712421112060547	0.732083609229851	casd1	CAGTACCTCTTTGCTGTTCTCAC
chr19	41021431	41021454	-	0.667121734619141	0.738682093546426	casd1	GAAGAGATACGCAGCGACCAGCA
chr19	41052394	41052417	-	0.731024627685547	0.76128832688755	sgce	CTGTTGAAGGTGGACATCACTAA
chr19	41052400	41052423	-	0.546293983459473	0.562007600710773	sgce	TCTTTGCTGTTGAAGGTGGACAT
chr19	41057107	41057130	-	0.591855926513672	0.704021279659353	sgce	GCAGCCGGAGAGACTCAATGCCA
chr19	41057881	41057904	-	0.527250709533691	0.665354872431528	sgce	AAACCGCCAGGCACAACTTGGTC
chr19	41060855	41060878	-	0.746952896118164	0.597300248145815	sgce	TACATGTGCTTGAGAGGGAATAT
chr19	41060943	41060966	-	0.0186603617668152	0.520214093811243	sgce	TCTTTTTTCCCATCCGCTCCAGT
chr19	41068988	41069011	-	0.554988975524902	0.701833430440968	sgce	TTCTGTCAGTGGCACACACGCCC
chr19	41080429	41080452	-	0.0149575638771057	0.728204437419084	ppp1r9a	CATAAACATATTTTTAATGCGAC
chr19	41080454	41080477	-	0.625729675292969	0.72340302403081	ppp1r9a	ACCCGGTGCTTTCTGTCCCCATT
chr19	41080505	41080528	-	0.208968868255615	0.471500617351761	ppp1r9a	TCGGCTTGTTGAGTTTCTGTGGG
chr19	41080718	41080741	-	0.630607414245606	0.694858316771102	ppp1r9a	AACGCGCTCCCCTCCAGTCGTCC
chr19	41081449	41081472	-	0.603587455749512	0.539678252716399	ppp1r9a	TGGAATATCCTCCTTTTCCTCTT
chr19	41135908	41135931	-	0.447752227783203	0.681868687781165	ppp1r9a	GTGGCATCCATTTCCGACGGCGA
chr19	41135955	41135978	-	0.601033248901367	0.695343455709537	ppp1r9a	ACAGTAAATGCTCTTGGTTTACC
chr19	41141969	41141992	-	0.416716651916504	0.580321403530944	ppp1r9a	CTTGAGCTGGGTCTTCTCTCTTT
chr19	41173808	41173831	-	0.581150779724121	0.648711644278708	asb4	GCGCAGTCCAGTGACTCTGGTGT
chr19	41173823	41173846	-	0.565638122558594	0.72360821720032	asb4	AGCACGAGTAGTTTGGCGCAGTC
chr19	41178164	41178187	-	0.553272247314453	0.604877190514564	asb4	TGCAGCGCCGTCTTCTTGTCTTC
chr19	41196337	41196360	-	0.735796737670898	0.859726232836112	pdk4	CAGTTAAAGGACCCAGTGACCCT
chr19	41199711	41199734	-	0.261433448791504	0.580981290939584	pdk4	CTGCACTTTTCTCTCTCTAGATG
chr19	41199909	41199932	-	0.548251991271973	0.706776216717654	pdk4	ATGGCAGCACCAATCCAGCCCAC
chr19	41199927	41199950	-	0.0294634675979614	0.557754613309652	pdk4	TTTTAGCGTTAATCTTTGATGGC
chr19	41199931	41199954	-	0.026268458366394	0.592176923690424	pdk4	TTTGTTTTAGCGTTAATCTTTGA
chr19	41202032	41202055	-	0.881355743408203	0.669358923278372	pdk4	GCGTGGATCCAGTGACCAATCAG
chr19	41203460	41203483	-	0.815828094482422	0.737593585543392	pdk4	GAGAAAGACCCTGATGATAAAAA
chr19	41203510	41203533	-	0.504636383056641	0.704736988516424	pdk4	CTTTCAAACACAGGTACGCTCAG
chr19	41211239	41211262	-	0.594091720581055	0.777692418599216	pdk4	CTCTCAGGATCTGCCAATGCGTG
chr19	41219751	41219774	-	0.416316299438477	0.651164754660721	LOC101883690	AGCAAGGCGCTGTTTCTTGCGCT
chr19	41317310	41317333	-	0.854606094360352	0.592491595682747	slc25a13	TGAGAGGAAAGACTCTGCAGAAA
chr19	41325046	41325069	-	0.567923278808594	0.712991420433296	slc25a13	CAGCATTCTGGTGGAGAAGCATC
chr19	41337674	41337697	-	0.659070739746094	0.7151776435238	slc25a13	CTGAACAACATGGAGCTCATTAG
chr19	41337740	41337763	-	0.440077705383301	0.765116527988647	slc25a13	CAGGCAGCCGGTGGCAGCACGGC
chr19	41340391	41340414	-	0.710874481201172	0.701584658954402	slc25a13	TGGAGGAAAGTCTTGTCGCAGTG
chr19	41340484	41340507	-	0.690606307983398	0.706722679452391	slc25a13	TGCAGCGGGACAAGGCCAAATCA
chr19	41346890	41346913	-	0.329933090209961	0.55492704417995	slc25a13	TTCAGCTTCACTTCGGCGCCGAC
chr19	41352828	41352851	-	0.269040145874023	0.607503985868979	slc25a13	ACAAAACTGGAAATGGCATTGCC
chr19	41352882	41352905	-	0.57988395690918	0.691260748312829	slc25a13	AGTCGGTGCTGTGCGCTCCGGAT
chr19	41352924	41352947	-	0.616667060852051	0.540063668912273	slc25a13	TCTCCATCAGGTTGATCTCCTTC
chr19	41371135	41371158	-	0.54484504699707	0.605376633522295	slc25a13	GCTTTCCAAGGATTCCGCCGTTC
chr19	41371169	41371192	-	0.390970649719238	0.574747467349951	slc25a13	TCTTCAAATTTCTCCATGCGCAA
chr19	41404217	41404240	-	0.659456405639648	0.735995934470272	shfm1	GGAAGATAACTGGGATGACGACA
chr19	41404766	41404789	-	0.53239501953125	0.681236316467134	shfm1	GAGGAGGATGATGAATTTGAGGA
chr19	41404775	41404798	-	0.363089256286621	0.616666126608411	shfm1	GGGCTTTTGGAGGAGGATGATGA
chr19	41465308	41465331	-	0.561039123535156	0.60965194802236	dlx6a	ACGAGTCTTGAGCCTCCAGACCG
chr19	41466019	41466042	-	0.319169807434082	0.692162665270553	dlx6a	CCTTTTCCGTTGAAACGTATTTC
chr19	41471301	41471324	-	0.495771942138672	0.767034274693419	dlx5a	CCAGAAAAAGAAACAGCCGAGCC
chr19	41485124	41485147	-	0.557549057006836	0.545602315218493	ago2	TCTCTTCCAATGGGTAAAGGCAT
chr19	41485368	41485391	-	0.597029762268066	0.663539441638786	ago2	GTAGCCGTCCAGAGAGTGCTTCA
chr19	41488090	41488113	-	0.365681266784668	0.618926982757674	ago2	CTGCTCTTCGATGCTTTTAAAAT
chr19	41488111	41488134	-	0.361412658691406	0.6093079041664	ago2	GGAATCTGTTAAGGGCTTTTGCT
chr19	41488258	41488281	-	0.60912670135498	0.643626423950643	ago2	TCCACAGTGAGTAATTTCAACCT
chr19	41488312	41488335	-	0.527085800170898	0.651955653729427	ago2	ATGGCTGGCTGGTCTTCTCGTCA
chr19	41489954	41489977	-	0.607997589111328	0.637156522476452	ago2	TACTTATCCTTGAAGTACTGGGC
chr19	41490240	41490263	-	0.447747993469238	0.728780786676296	ago2	CTGATCTCGTCCTGACGGTCGGG
chr19	41492399	41492422	-	0.750821075439453	0.69615395426054	ago2	TTCTGAAACAGCCAAAGACATGA
chr19	41492471	41492494	-	0.418972549438477	0.608488752948586	ago2	ATTTCAATCCCTGTGTGGAACTG
chr19	41493531	41493554	-	0.433387336730957	0.795568201927745	ago2	CAAAAGCACGGCTGGCCCTGAAT
chr19	41493570	41493593	-	0.787577209472656	0.706553825823676	ago2	AACATGGGCTCCACACTGTCTGC
chr19	41516534	41516557	-	0.632872505187988	0.584506628990995	chrac1	TCCAGCACTTGGCTCTTTCCTCG
chr19	41523776	41523799	-	0.593413200378418	0.714296864765665	crtc2	CCGAACTCTCTCAGCTTCAACCT
chr19	41523816	41523839	-	0.655172119140625	0.73215023962687	crtc2	GTAGTGATCCTCCATAATACGGC
chr19	41527586	41527609	-	0.454407196044922	0.586051776296655	crtc2	TGTAGATTTCAGGTGGCCGTGTA
chr19	41527601	41527624	-	0.50237720489502	0.696435133092553	crtc2	GGTGTTTAGGGTTTGTGTAGATT
chr19	41529442	41529465	-	0.495931510925293	0.578816374301863	crtc2	TTCCACTCTGAGGCTCAGACTCC
chr19	41531367	41531390	-	0.70256217956543	0.719079207358296	crtc2	GGATGCTGCCAGCGGGACTCTCC
chr19	41533588	41533611	-	0.520906829833984	0.692101301902606	crtc2	CAGGAGTTTAGCAGAGCACCCTG
chr19	41533606	41533629	-	0.417619667053223	0.653643621360268	crtc2	GTCTCCTTATGGACTTTGCAGGA
chr19	41568465	41568488	-	0.591318321228027	0.617934122631743	si:ch211-57n23.4	TGCCACGTCACTGTGATGGGACC
chr19	41568547	41568570	-	0.364497337341309	0.713346027779754	si:ch211-57n23.4	GAAGCTGCGGATCAGGAGCGTGC
chr19	41572577	41572600	-	0.487126083374023	0.636077197680411	si:ch211-57n23.4	ACTCCTGTAATCTGCAGGATGCC
chr19	41572899	41572922	-	0.494439468383789	0.583526717680558	si:ch211-57n23.4	TGGGCCGGACAGGATGACTGGCT
chr19	41586685	41586708	-	0.670939788818359	0.696251589453062	si:ch211-57n23.4	ACATTATCACCAGGCGTGAGAAT
chr19	41586719	41586742	-	0.752743377685547	0.602906302286233	si:ch211-57n23.4	TGAATGTGTGTACCTGTTGTTGT
chr19	41588439	41588462	-	0.732150573730469	0.739615016535038	si:ch211-57n23.4	GCCAGAGACACTGCCAGACGAGC
chr19	41588487	41588510	-	0.582275161743164	0.660993923615396	si:ch211-57n23.4	GACAGAGCCGTGGCCTTCAGGCC
chr19	41588568	41588591	-	0.975509643554688	0.829061649643361	si:ch211-57n23.4	CGTATGTGCAGCACATATCCAAT
chr19	41590854	41590877	-	0.629365386962891	0.689109346778577	si:ch211-57n23.4	TGAGGTCATGCTGAAATGTTGTC
chr19	41701780	41701803	-	0.770691909790039	0.75036046448828	gatad2b	AGGAGGGCGAGCATCTTCAGCCT
chr19	41701840	41701863	-	0.670322875976562	0.755738917054514	gatad2b	CCCTCTGCCATGGCTGCCGCAAC
chr19	41706191	41706214	-	0.406406478881836	0.617233227430877	gatad2b	ATCATCTGCTGCCGCTCCTCGCC
chr19	41706261	41706284	-	0.477462844848633	0.5435467392638	gatad2b	GCTCTGTCTGAGTTTCTTCAGGA
chr19	41706285	41706308	-	0.575099487304688	0.569434965678327	gatad2b	CACCACGTTCTCCTTCTGCATTT
chr19	41717010	41717033	-	0.644975967407227	0.789672874947687	gatad2b	CGCAGGGCAAGTTTAGCAGCCGC
chr19	41717049	41717072	-	0.774404296875	0.739907507353564	gatad2b	GGTGGAGGGATCTCCAGCAGGGT
chr19	41787208	41787231	-	0.623616828918457	0.653195025590995	tinagl1	ACTAGATTTCAAACTCACCATAA
chr19	41803277	41803300	-	0.775369033813477	0.62489878176792	tinagl1	TGCCCAGACGAAACCGCAGACCC
chr19	41810984	41811007	-	0.677598571777344	0.566268808325159	tinagl1	TCCACTGCATTGAAGTAACTTGG
chr19	41813580	41813603	-	0.594029808044434	0.682133497654246	tinagl1	TTCTGGTGGAGAAAAGGGGTAAC
chr19	41870523	41870546	-	0.657078323364258	0.83138753011503	trioa	CTGTGCGCAGGCTCTGGAAGACA
chr19	41875832	41875855	-	0.367523498535156	0.546370043756314	trioa	TTTTATCTCAGTTCCCATATCTC
chr19	41875845	41875868	-	0.167749977111816	0.489327404835351	trioa	TGTCCTGTCTTTGTTTTATCTCA
chr19	41875866	41875889	-	0.461198692321777	0.687576754477734	trioa	CCATAGCATTACGTTGATTTGTG
chr19	41875880	41875903	-	0.702153015136719	0.662069162227516	trioa	GGCTGTATTGTTTGCCATAGCAT
chr19	41884060	41884083	-	0.482122039794922	0.610340331542068	trioa	GTTCGCACCACAGACCGTTCGCC
chr19	41884199	41884222	-	0.389259376525879	0.571939577832725	trioa	TGTTTAGTTGTCTGGTGGCTGTG
chr19	41884628	41884651	-	0.682029495239258	0.79228453421616	trioa	CTGTGTGTGTGCAGGGATGGAGA
chr19	41888439	41888462	-	0.651441802978516	0.776719623626952	trioa	CTCTCTGGGTTGGACGAACCCCA
chr19	41891015	41891038	-	0.64227409362793	0.63654241219441	trioa	ATGAGAACATCGAGTCCCAGGGA
chr19	41891208	41891231	-	0.575211219787598	0.754986609035447	trioa	CAGGAGCTCCTGACGTGCTGCGA
chr19	41894201	41894224	-	0.609113426208496	0.677653288713844	trioa	GTAACATGCAAGATCTGTACGAG
chr19	41901076	41901099	-	0.750602340698242	0.676973498972722	trioa	TAGATATCCTGAATGAGCTGCTG
chr19	41902958	41902981	-	0.630831527709961	0.793524038840193	trioa	CAGTGTTCTGGAGAGTCTGGAGC
chr19	41912303	41912326	-	0.537513389587402	0.762362069746519	trioa	CAGGTTCTGGGTTGGATCCGTAA
chr19	41912317	41912340	-	0.59012882232666	0.620806927837895	trioa	TGTGTAATGATTTGCAGGTTCTG
chr19	41912321	41912344	-	0.378310165405273	0.535399379256106	trioa	TTTGTGTGTAATGATTTGCAGGT
chr19	41914904	41914927	-	0.546051216125488	0.669389108581318	trioa	ATACAGAAGACCTGACGCTGGCT
chr19	41914965	41914988	-	0.698359222412109	0.728476060010525	trioa	CAGATTATCTCAGATCTGGACTC
chr19	41928143	41928166	-	0.571914405822754	0.585675398325415	trioa	TGTGTAGTTGTGGACGTGGCTGG
chr19	41928150	41928173	-	0.501491394042969	0.643923842564938	trioa	TGATTTGTGTGTAGTTGTGGACG
chr19	41929192	41929215	-	0.379674491882324	0.58939871867971	trioa	TTCGGCGCGTGGAGCAGCGCAAG
chr19	41933961	41933984	-	0.754974899291992	0.671674816093826	trioa	GACATCATCCATGAGGTTCTGCA
chr19	41934096	41934119	-	0.353215065002441	0.604685426706279	trioa	TGCAATTGTAATTATTCCCAGGT
chr19	41943892	41943915	-	0.570909233093262	0.669697718197174	trioa	ATTGGATCATGCACAATAAAGGG
chr19	41946556	41946579	-	0.553004150390625	0.716914116789576	trioa	AAGAAGAGGGTGATAAAGGCTCC
chr19	41946738	41946761	-	0.701174087524414	0.698994592073945	trioa	AGGGCAGCCTGGACTACAACCAT
chr19	41946787	41946810	-	0.37955982208252	0.610267698391163	trioa	GAGGGCTTATCGAAGGTGGTGGA
chr19	42057267	42057290	-	0.752970581054688	0.721159112627253	si:ch211-13c6.2	GCAATGAAGCCAGCTTACCAATG
chr19	42059449	42059472	-	0.652151412963867	0.683348990879781	si:ch211-13c6.2	CCATCCTCAGTGACATGATCAGG
chr19	42059467	42059490	-	0.40452205657959	0.593495699855653	si:ch211-13c6.2	TACTTAAGCACGTTTTTGCCATC
chr19	42059540	42059563	-	0.720459289550781	0.548624878871245	si:ch211-13c6.2	TCTGTGCTTGCGTCCAACAATAT
chr19	42059704	42059727	-	0.708296813964844	0.674632162208896	si:ch211-13c6.2	GCTCTGACCACGAGACCCGGCTG
chr19	42061457	42061480	-	0.42423412322998	0.670425288989004	si:ch211-13c6.2	GCACGCCTTCATAATAAGTTTTC
chr19	42061516	42061539	-	0.487293548583984	0.66974719485906	si:ch211-13c6.2	ATAATGCGACCCTCCGGGTTGAT
chr19	42061659	42061682	-	0.712394409179688	0.541317117586936	si:ch211-13c6.2	TCCCAAGACCTGCTGTGCATTTC
chr19	42061700	42061723	-	0.653260498046875	0.70202447562692	si:ch211-13c6.2	GCTCATGCATATGGGAGTATCCC
chr19	42063234	42063257	-	0.426010780334473	0.708637371319158	si:ch211-13c6.2	GGAATATGTTTATTAGAATGTCT
chr19	42063566	42063589	-	0.668700256347656	0.753689935360981	si:ch211-13c6.2	CTCTAACCAGCTCTCCTCTTACC
chr19	42063589	42063612	-	0.599527626037598	0.59435498828213	si:ch211-13c6.2	TGGCAGTGTTACCAGAGGATTTG
chr19	42092735	42092758	-	0.445152969360352	0.629745460847296	nfyc	GCAAACAGCACCGGCGCCTCGGC
chr19	42092798	42092821	-	0.521654586791992	0.577560397837492	nfyc	TTGTCCTCGGTGTGGATCCAGGC
chr19	42099674	42099697	-	0.431678352355957	0.704424885137703	nfyc	AGGTGCCTCTGTTTTCCGCACCT
chr19	42110926	42110949	-	0.35291130065918	0.684677523912809	nfyc	AGGTGTTTACCGTGATGGGGGTC
chr19	42110935	42110958	-	0.390075836181641	0.766344755849928	nfyc	CAGGGTTTGAGGTGTTTACCGTG
chr19	42143600	42143623	-	0.534739227294922	0.813096003198499	LOC101887046	CTGGAGGCAGAAGGGGTCGCTCT
chr19	42143700	42143723	-	0.723396606445312	0.647544867706001	LOC101887046	ACTGGATGTGACTTACATGAAGG
chr19	42229117	42229140	-	0.154152145385742	0.705208793888722	jtb	AGTATATTATTTTTCTCACCTAA
chr19	42232474	42232497	-	0.489945678710938	0.64455154196028	jtb	GCTGCAGGCTGGTATTGTTTTCT
chr19	42232505	42232528	-	0.357320175170898	0.655678590896755	jtb	TGCAGTTGATCTTTTCTATAAAT
chr19	42232527	42232550	-	0.61078971862793	0.566374074005041	jtb	TATTCGTCTCTGTTAGACTTTGT
chr19	42237845	42237868	-	0.611285095214844	0.620713245454699	si:ch211-191i18.4	TAGACGTCTGAAGAGGAGGAGGA
chr19	42237856	42237879	-	0.545772399902344	0.748241511625405	si:ch211-191i18.4	CCAGGTGTTTGTAGACGTCTGAA
chr19	42237877	42237900	-	0.462148132324219	0.69716265922522	si:ch211-191i18.4	AAGAAAAAGTTCAACCGTTTGCC
chr19	42243319	42243342	-	0.750499420166016	0.654319147851213	cart4	TGTCCAGGCTGAGGCACTCGATG
chr19	42273022	42273045	-	0.64314582824707	0.727315630290114	si:ch211-191i18.2	ACTACAATACAACATTTGAGTAC
chr19	42273085	42273108	-	0.589271430969238	0.572519040276508	si:ch211-191i18.2	TCTTCACAGGAGTAGAGCCGGAT
chr19	42291213	42291236	-	0.391882362365723	0.678398614260808	si:ch211-191i18.2	CTGCTGCTGCCGCTGTGCTGGGG
chr19	42333376	42333399	-	0.717325439453125	0.760846691241745	anp32e	GCCAGAGATGTAAGACCCACGTT
chr19	42333393	42333416	-	0.549792976379395	0.689742482971804	anp32e	GTAGTGAGGGTAGTTTGGCCAGA
chr19	42336354	42336377	-	0.549565620422363	0.675006740180461	anp32e	ATCTTGTTGCCACTCAAATTAAG
chr19	42336669	42336692	-	0.542503967285156	0.580180492942398	anp32e	TGTTTCTTACCATCATCGTCAGC
chr19	42371035	42371058	-	0.377134056091309	0.71970946735106	plekho1a	CCCACGCGGGGTCATTTAATGGC
chr19	42371128	42371151	-	0.022758903503418	0.45615443967552	plekho1a	TTGCTTTTTCTTCTGCAGGTCAC
chr19	42376378	42376401	-	0.732079238891602	0.668748302779707	plekho1a	ACCTGGTGCATTACGAGCGCTCG
chr19	42376419	42376442	-	0.612831535339355	0.606288097712107	plekho1a	TGTCCAGATGAAAAATAATGGGA
chr19	42404773	42404796	-	0.748719940185547	0.684944967244337	vps45	TGGAAAACTACCCCCAGTTTAAG
chr19	42405501	42405524	-	0.705979995727539	0.702333399476966	vps45	GTGAGATTGGAACAAACATCAAG
chr19	42409093	42409116	-	0.489904823303223	0.644967904268715	vps45	CTTCCTCTAGTGGACGTATCAGG
chr19	42411323	42411346	-	0.837034530639648	0.778663566982194	vps45	GACAGAAGTGATGATGCAATCAC
chr19	42411364	42411387	-	0.615969123840332	0.695192446644197	vps45	ACTTCAGAAAAACAGAAGTGCCT
chr19	42411408	42411431	-	0.780833358764648	0.672336179538849	vps45	TGTTTCTCCACAGCAAATCATTA
chr19	42411576	42411599	-	0.482218246459961	0.58706334020252	vps45	ACATCAGTTCTGCTATCCCTGAA
chr19	42411627	42411650	-	0.574136161804199	0.659053980153446	vps45	TAGGGTCGCAGTTGGGAGCCCAG
chr19	42411645	42411668	-	0.498309020996094	0.646866886427856	vps45	AATGTCTCTGTATGTTTGTAGGG
chr19	42413405	42413428	-	0.593334770202637	0.568679196534924	vps45	TCTTGTGTTTCTCCAGGAATTCT
chr19	42413510	42413533	-	0.666064605712891	0.693065359713733	vps45	GCTGAGGCAGATGAACAGGAAGT
chr19	42413567	42413590	-	0.421470909118652	0.611228598333335	vps45	GATTTATTCTCTGCAGATTTCAG
chr19	42415052	42415075	-	0.361257209777832	0.640335187480215	vps45	ATTTCAGGAGAACGTAGAGCACC
chr19	42415220	42415243	-	0.705832977294922	0.727663878088569	vps45	AGCGCATCGACTCACAAAACCGA
chr19	42415292	42415315	-	0.432589263916016	0.601418071514542	vps45	TTTTCTAGACCAGTATAGTGAGC
chr19	42420148	42420171	-	0.56869815826416	0.663653601373771	zgc:153441	ATGATCTTAACTTCAACAAAGCA
chr19	42422217	42422240	-	0.265195369720459	0.563011939667584	zgc:153441	GGCCATTTTCTGCTGACTGTTCT
chr19	42422231	42422254	-	0.451694374084473	0.749354513981714	zgc:153441	CTGTCAATCATTTGGGCCATTTT
chr19	42422427	42422450	-	0.817150726318359	0.782982362395335	zgc:153441	CACATCAATACACGGCTACTGAG
chr19	42422765	42422788	-	0.464465217590332	0.730086324563832	zgc:153441	CCGCTGCCGTGTGCGTCTGGATG
chr19	42422800	42422823	-	0.391511878967285	0.58383696134227	zgc:153441	CTTCTTCTGAGGAGATGGATTTC
chr19	42434604	42434627	-	0.660535430908203	0.687230251638082	pogza	GGAGTCCAAAAGCAGCTGATGTC
chr19	42436887	42436910	-	0.711333541870117	0.59610397133666	pogza	TCCCGCTGCTCCACCTGTCTGGA
chr19	42438492	42438515	-	0.867858200073242	0.851012546844541	pogza	CTGTGCACTCCCTGGAGTAACCA
chr19	42438564	42438587	-	0.404388046264648	0.691852294123645	pogza	CAGGTTCGAGGGGCTGTTGAGGG
chr19	42439594	42439617	-	0.621547241210938	0.658142525959501	pogza	GTGTGTTATACTGTTCTGGATGG
chr19	42439645	42439668	-	0.701369705200195	0.731358133574416	pogza	AGGCATAAGGGTCTGAGCAATCC
chr19	42442149	42442172	-	0.506686248779297	0.723062251511809	pogza	GTAAACAGCTTTACAGCGAGGAC
chr19	42442296	42442319	-	0.456122436523437	0.65312322782968	pogza	ATAAGTTCTTGACTGCATTGCTG
chr19	42442349	42442372	-	0.560454978942871	0.691907363566174	pogza	AGCGGGCTCTGAGCCTGTTTTTA
chr19	42442391	42442414	-	0.487879219055176	0.681818542091358	pogza	AAGATGCAGAGGAGGCGGGTGTG
chr19	42447554	42447577	-	0.560511131286621	0.595863337124929	pogza	TAGAAAGAGGAGCGGAAGTCACA
chr19	42447829	42447852	-	0.609782867431641	0.614833422409524	pogza	TGGTGCCACTCGTCCTTTTCCGA
chr19	42447833	42447856	-	0.578366165161133	0.542923944636743	pogza	TTTGTGGTGCCACTCGTCCTTTT
chr19	42449137	42449160	-	0.647019195556641	0.717841232618844	pogza	GGCAAGGCTCCACTGGAGGTTCT
chr19	42449166	42449189	-	0.650616836547852	0.648866315475278	pogza	AGATTGGTCAGGTGTTGATGTGG
chr19	42449180	42449203	-	0.40385498046875	0.768635857159742	pogza	CTGTGGACATTTTGAGATTGGTC
chr19	42451174	42451197	-	0.45062068939209	0.69697524428633	pogza	TATAGGGTAATATATTTCTTGGT
chr19	42451185	42451208	-	0.715775985717773	0.720871778474418	pogza	GGCAGGGTTTGTATAGGGTAATA
chr19	42451293	42451316	-	0.397971000671387	0.642323474484424	pogza	GTACAACTTAGACGGCCCTTCCT
chr19	42451332	42451355	-	0.813497314453125	0.718639793639605	pogza	GCCATCGAATCTCCAATCGTAGT
chr19	42451404	42451427	-	0.570997734069824	0.56566201354572	pogza	TCAGAACTTAAAAACTTACCCTG
chr19	42454061	42454084	-	0.525556678771973	0.596905476347648	pogza	GAGCTATTGGCCTGACCTTGCTT
chr19	42459984	42460007	-	0.691027221679688	0.617044708235144	psmb4	TGTAGGATTGATGAGGAGCTTCT
chr19	42460171	42460194	-	0.457997665405273	0.625198473657618	psmb4	GCGCGCTTCCGCAACATCTCCCG
chr19	42474601	42474624	-	0.744397277832031	0.710025986221739	si:dkey-166k12.1	GGGCGAAGGCAGCAGCAACACCA
chr19	42479123	42479146	-	0.59368034362793	0.615192635981431	si:dkey-166k12.1	TGATACCTGAACAGTGGGAGGCA
chr19	42481782	42481805	-	0.674729995727539	0.667231096913672	si:dkey-166k12.1	TGAAAGTGTGGAATGTCTCACCA
chr19	42495668	42495691	-	0.424059944152832	0.647759379935549	zgc:110239	CCACCACTGGAACACTAGAGGGA
chr19	42498257	42498280	-	0.761667251586914	0.724736764138314	zgc:110239	GCCACTATAAGGAGAAGTTTAAT
chr19	42498296	42498319	-	0.696105041503906	0.644216588809355	zgc:110239	TAGAAACCTCCCCAGTTAGCCAC
chr19	42498541	42498564	-	0.88291374206543	0.749991557396841	zgc:110239	GGCTCCCACTATGATAAATATAT
chr19	42498705	42498728	-	0.536485557556152	0.6740198883584	zgc:110239	AGAAGATTGAATACTACGCAGGC
chr19	42498717	42498740	-	0.582623786926269	0.62501818187043	zgc:110239	TCTTGCAGTTTGAGAAGATTGAA
chr19	42498990	42499013	-	0.421705207824707	0.667198748975657	zgc:110239	CACTTTCTTCATTGGAAATGACT
chr19	42501183	42501206	-	0.566798667907715	0.665536979057073	zgc:110239	AAGCTTGGTACGACCTGACGGGG
chr19	42501211	42501234	-	0.503796730041504	0.687414267825238	zgc:110239	CCTTATGCTGAGATAAAGGAGCC
chr19	42501220	42501243	-	0.144725036621094	0.662960472088774	zgc:110239	CTTTCTTTGCCTTATGCTGAGAT
chr19	42502530	42502553	-	0.507078895568848	0.680134312589699	zgc:110239	GAAAGACTTATCATGTCAAAGGT
chr19	42548567	42548590	-	0.908483810424805	0.708517063939387	zgc:123103	AGATGGAGGGCTTCAACTCTCTT
chr19	42548705	42548728	-	0.602947273254395	0.670563724228354	zgc:123103	AGAAAATGGAGGATTGCAAAGAT
chr19	42548712	42548735	-	0.609252967834473	0.778465674312042	zgc:123103	CAGTTTGAGAAAATGGAGGATTG
chr19	42548717	42548740	-	0.256146259307861	0.542011986891814	zgc:123103	TTTTGCAGTTTGAGAAAATGGAG
chr19	42548721	42548744	-	0.0254514241218567	0.498923243660685	zgc:123103	TTTGTTTTGCAGTTTGAGAAAAT
chr19	42550733	42550756	-	0.457461585998535	0.608486141223786	zgc:123103	GTGCCATTTACAAGATCACACCA
chr19	42550740	42550763	-	0.121131439208984	0.66921396933058	zgc:123103	GATTTTGGTGCCATTTACAAGAT
chr19	42550826	42550849	-	0.556715812683105	0.630637503030739	zgc:123103	AAGCTTGGTACGATCTTGATGGG
chr19	42550854	42550877	-	0.449142456054688	0.650070771888695	zgc:123103	CCTCATTCTAAGATAGAGGAGCC
chr19	42550968	42550991	-	0.644047164916992	0.727304711338504	zgc:123103	GAAAGATGTATCATGTCAAAGGT
chr19	42554672	42554695	-	0.906445922851562	0.735115082534334	si:dkey-267n13.1	AGATGGAGGGCTTCAACACTCTT
chr19	42554810	42554833	-	0.686920928955078	0.683782008297638	si:dkey-267n13.1	AGAAGATGGATTATCACAAAGGT
chr19	42554817	42554840	-	0.687343902587891	0.60926393640147	si:dkey-267n13.1	TAGTTTGAGAAGATGGATTATCA
chr19	42554822	42554845	-	0.301361713409424	0.58882424480573	si:dkey-267n13.1	TTTTGTAGTTTGAGAAGATGGAT
chr19	42554826	42554849	-	0.0154107332229614	0.503843064673718	si:dkey-267n13.1	TTTGTTTTGTAGTTTGAGAAGAT
chr19	42555548	42555571	-	0.760185546875	0.732796224805368	si:dkey-267n13.1	AGAGGAACAGAAGTCGAATCGAC
chr19	42555566	42555589	-	0.519859085083008	0.63261430143581	si:dkey-267n13.1	AAGCTTGGTACGACTTTGAGAGG
chr19	42555702	42555725	-	0.633387413024902	0.727304711338504	si:dkey-267n13.1	GAAAGATGTATCATGTCAAAGGT
chr19	42560916	42560939	-	0.906445999145508	0.735115082534334	si:dkey-228a15.1	AGATGGAGGGCTTCAACACTCTT
chr19	42561054	42561077	-	0.681419448852539	0.66110852346084	si:dkey-228a15.1	AGAAGATGGAGGATTGCAAAGGT
chr19	42561061	42561084	-	0.632362899780273	0.618805577680399	si:dkey-228a15.1	TAGTTTGAGAAGATGGAGGATTG
chr19	42561066	42561089	-	0.249462089538574	0.532309238272878	si:dkey-228a15.1	TTTTGTAGTTTGAGAAGATGGAG
chr19	42562499	42562522	-	0.681096420288086	0.729078118245217	si:dkey-228a15.1	AGGGGAACAGAAGTCGCATCGAC
chr19	42562517	42562540	-	0.433364677429199	0.622865059051172	si:dkey-228a15.1	AAGCTTGGTACGACTTTGAGGGG
chr19	42564297	42564320	-	0.603349571228027	0.740677688768786	si:dkey-228a15.1	GAAAGATGTATTATGTCAAAGGT
chr19	42565020	42565043	-	0.38250373840332	0.668357288724451	si:dkey-228a15.1	GTTATTCTGGTACCTTAAACGCA
chr19	42565040	42565063	-	0.328215675354004	0.707096851669845	si:dkey-228a15.1	AAAAGTTACACCATATTTTGGTT
chr19	42569836	42569859	-	0.906445922851562	0.735115082534334	zgc:103438	AGATGGAGGGCTTCAACACTCTT
chr19	42569974	42569997	-	0.681506729125977	0.619754209851383	zgc:103438	AGAAGATGGAGGATTGCAAAGGG
chr19	42569986	42570009	-	0.556234741210938	0.629854591720851	zgc:103438	TTCTGTAGTTTGAGAAGATGGAG
chr19	42571268	42571291	-	0.79725456237793	0.732796224805368	zgc:103438	AGGAGAACAGAAGTCGAATCGAC
chr19	42571286	42571309	-	0.481663589477539	0.646560742113195	zgc:103438	AAGCTTGGTACGACTTTGAGGAG
chr19	42571421	42571444	-	0.643774185180664	0.73698984964942	zgc:103438	GAAAGATGTATCATGTCAAAGGT
chr19	42571779	42571802	-	0.492963562011719	0.707096851669845	zgc:103438	AAAAGTTACACCATATTGGGGTT
chr19	42579716	42579739	-	0.660365219116211	0.567835376986734	sytl1	GGGATGTTGTCGTATCAGGACGG
chr19	42579764	42579787	-	0.727615661621094	0.680964302640961	sytl1	TGCAGATGAATGGCAGTCTGATG
chr19	42579770	42579793	-	0.645204772949219	0.647893977047155	sytl1	TGTTTGTGCAGATGAATGGCAGT
chr19	42582416	42582439	-	0.534677848815918	0.63317711227723	sytl1	GCTCGGTTACCAGTTTGACTTCC
chr19	42582578	42582601	-	0.77550407409668	0.751943685402687	sytl1	CCAAGCACATCACCAACTCTTCA
chr19	42582753	42582776	-	0.621372604370117	0.640283014683089	sytl1	AACAGAGGAATGAAATATTAGGC
chr19	42583709	42583732	-	0.688687362670898	0.855648167775628	sytl1	CAGGGAAATATGAATGAAAGAGA
chr19	42583777	42583800	-	0.597417068481445	0.701128835966857	sytl1	ATAAAGGTAATAACTCTTCTCAT
chr19	42584051	42584074	-	0.463896522521973	0.606246787493304	sytl1	TGTTTTCAGAAAGCTTCAGCAGA
chr19	42586349	42586372	-	0.697550964355469	0.839909633342166	sytl1	CTGAGAGATGCTGAACTCCGCAG
chr19	42597833	42597856	-	0.758096923828125	0.700481935852753	fkbp9	TGTTGCAGTTACTCAAGGAATCA
chr19	42603038	42603061	-	0.64657096862793	0.680361941414034	fkbp9	GAACAAAGAAGACAAGGTGCAGA
chr19	42603060	42603083	-	0.517790985107422	0.659860942173938	fkbp9	ATGTGCTGATGTTGGATATTTGG
chr19	42606219	42606242	-	0.518542709350586	0.6184771621949	fkbp9	TCGGCCAGAAGCAGCTGATCGCT
chr19	42606259	42606282	-	0.442548294067383	0.63555361183524	fkbp9	TTTTACAGTTATGACCGTGGAAA
chr19	42609473	42609496	-	0.715897216796875	0.689520133210947	crtap	CACCTCTTCAAACACTGAGCTCT
chr19	42609575	42609598	-	0.715108108520508	0.752061499024256	crtap	AAGTAGGCGAACTGCAGGTACTT
chr19	42611923	42611946	-	0.524641418457031	0.700684297324437	crtap	GTCTCCAGGTCTTTCAGATGGTC
chr19	42611952	42611975	-	0.85418701171875	0.702007803673275	crtap	TGTATGGGGGTCTCACCTCGTAT
chr19	42630376	42630399	-	0.596781044006348	0.677839670174618	susd5	ATTGGCAGTCCTGATGAGGAAGA
chr19	42630423	42630446	-	0.738118743896484	0.750265292129797	susd5	AGGATGCAGCCTCAAAAAAGCCT
chr19	42661075	42661098	-	0.0172667837142944	0.569886101137546	fbxl2	GGAAGTTTTTTGTTGATGGGGGC
chr19	42667156	42667179	-	0.713913040161133	0.730631789005643	fbxl2	AGATGTTCTCCACAACCCGACCC
chr19	42667959	42667982	-	0.573897399902344	0.638151335939844	fbxl2	AAGCAGAACTTGCTAAGGCTGAT
chr19	42672930	42672953	-	0.791899337768555	0.747410205416772	fbxl2	CACCTATAGTGTACCTGTGTGCA
chr19	42674101	42674124	-	0.735341491699219	0.611073750185302	fbxl2	AAGGTGCTTCAGTGCAGTATCAT
chr19	42701015	42701038	-	0.670275344848633	0.680573037260214	clasp2	AAGCCAGGAAACAGCCTCTCCCA
chr19	42701021	42701044	-	0.760243606567383	0.686270029820687	clasp2	TGTTTGAAGCCAGGAAACAGCCT
chr19	42701098	42701121	-	0.394243354797363	0.594242253031077	clasp2	TGACTTTATGAAGAACTTACGCG
chr19	42705540	42705563	-	0.611399269104004	0.697138056404972	clasp2	GTCTCCTGTTAGCGAACAGAGAT
chr19	42707749	42707772	-	0.691649322509766	0.702794653624786	clasp2	ATGAGGTCTGCTCTCACTCGCTC
chr19	42735260	42735283	-	0.318531856536865	0.645288290097491	clasp2	GGCACTTTAAAAGCCGCCTGAGC
chr19	42735326	42735349	-	0.424083824157715	0.676840956689205	clasp2	GCAGCTCCAGTGGCACTGGGTCG
chr19	42740091	42740114	-	0.51267635345459	0.644213689032349	clasp2	ATGAAATCCTCCTCATCCACGGC
chr19	42740382	42740405	-	0.719233474731445	0.798392251881199	clasp2	CTCTGTGGTCCCAGTCGTGTTTA
chr19	42743882	42743905	-	0.322777900695801	0.596949010481113	clasp2	GCACAGTTCGGGATGAGGTTGAA
chr19	42766176	42766199	-	0.544015731811523	0.682981850490479	clasp2	ATCCGTTGTAGATGTGGCTGATG
chr19	42775546	42775569	-	0.769796905517578	0.672369322677669	clasp2	TGAATGTACCTTAAACGAGGCAG
chr19	42821850	42821873	-	0.832791900634766	0.762554992653928	ubp1	GAGAGATCCCACAGAAACTCTGC
chr19	42826255	42826278	-	0.573613777160645	0.695017533092061	ubp1	AAGGTGTCGATCTGGATCCGGAA
chr19	42826312	42826335	-	0.542627487182617	0.671027747734896	ubp1	ATCTGGCAGCTGGCGGAGTGCAG
chr19	42827705	42827728	-	0.713802490234375	0.657920737743159	ubp1	GCGATGGAATCTCCACAGTCTGC
chr19	42829651	42829674	-	0.681855926513672	0.681992117018612	ubp1	TGGTGGAGGTGAAGGTCGGTGTG
chr19	42847569	42847592	-	0.730712203979492	0.66682655907461	pdcd6ip	TCCAGCGGCCTCCCCAGAGCACT
chr19	42852335	42852358	-	0.658136749267578	0.689052524699797	pdcd6ip	GGTTCGATTGCACAGAGCTGATC
chr19	42852557	42852580	-	0.695412521362305	0.728461795153125	pdcd6ip	AATGATGCATCAACTCACCAAGC
chr19	42854666	42854689	-	0.679457168579102	0.65754694128292	pdcd6ip	AGTCCCTCATCATTGTCGAGATT
chr19	42856996	42857019	-	0.617840843200684	0.632070621254458	pdcd6ip	TATTGGCATTGCTTAAAAGCATC
chr19	42861988	42862011	-	0.577396507263184	0.661415771801542	pdcd6ip	CAGCTGTAAGCGCTCTGTTGATC
chr19	42862034	42862057	-	0.628573570251465	0.706511766311644	pdcd6ip	ACCTCCGGTACGCGGTCATGGTA
chr19	42862055	42862078	-	0.569668464660645	0.716176113527524	pdcd6ip	CCGATGTGCTCCAGGTCTTTGAC
chr19	42862070	42862093	-	0.599810104370117	0.664701763873129	pdcd6ip	ACCAGAGATGCTTTGCCGATGTG
chr19	42866649	42866672	-	0.608614158630371	0.684810932407918	pdcd6ip	CCTCGGAGTTCATTGTCTGTCGC
chr19	42866714	42866737	-	0.69579475402832	0.605987260756653	pdcd6ip	TACCTGCTCTGAGTGGTTTATAC
chr19	42896134	42896157	-	0.415403709411621	0.54997967594443	arpp21	TAAGCTGTTCGTGGTTATCCTCT
chr19	42898877	42898900	-	0.0120580971240997	0.625350156532691	arpp21	GATAAACTTGTTTTTTTAGATGT
chr19	42903539	42903562	-	0.530951690673828	0.674176881630511	arpp21	CCACTGTGGTCCACGTTGTGCTC
chr19	42903557	42903580	-	0.646630249023437	0.612079442453061	arpp21	TTGATGATCACTGCTTTGCCACT
chr19	42904435	42904458	-	0.570856819152832	0.702605627575056	arpp21	CTTATACCTGACCGTCTTCTTTC
chr19	42906253	42906276	-	0.545517921447754	0.651635874156517	arpp21	GAGCTCCACGTCGGGCTGTCAGA
chr19	42906286	42906309	-	0.486915168762207	0.653283290350866	arpp21	GAGCTGCTGTCTGAGCGAGTGTG
chr19	42906295	42906318	-	0.478069725036621	0.750146211789316	arpp21	CAGAGTTTGGAGCTGCTGTCTGA
chr19	42906306	42906329	-	0.582486991882324	0.707416257571107	arpp21	CACCTGGTTTGCAGAGTTTGGAG
chr19	42908969	42908992	-	0.636880378723145	0.782025714024098	arpp21	CGTGCCGTGTACCTGTATGCGGA
chr19	42928419	42928442	-	0.385575294494629	0.737846520637157	cyhr1	GGTGTCGGTCCTGTGGGGGGCGC
chr19	42945029	42945052	-	0.647315979003906	0.734153180686737	dclk3	CGGTGGTCAGGGAGTGTCGTGTT
chr19	42945505	42945528	-	0.695245819091797	0.726033629526702	dclk3	GGAGCGTATCCTGAGACCCAAGG
chr19	42945599	42945622	-	0.676652221679688	0.697117176088336	dclk3	GGAATAGCAGACCTTCTCTTGAA
chr19	42945620	42945643	-	0.576151847839355	0.624194782081215	dclk3	ACCATGCCTTCATGGCCTTTGGG
chr19	42945743	42945766	-	0.658938140869141	0.703559273790476	dclk3	AGCAGCTGATGGCAGACGTCTCT
chr19	42945929	42945952	-	0.631934509277344	0.674540905422089	dclk3	GGTCTTCAGAAAGCCCTGTGTTT
chr19	42988053	42988076	-	0.248798389434814	0.648841550752513	fabp3	GTCATATTGGCAACTTGGCGCGT
chr19	42988116	42988139	-	0.369458961486816	0.650154645903134	fabp3	AAAGTGCTGACGGTTTTAAGTGT
chr19	42988137	42988160	-	0.436535606384277	0.593827621357003	fabp3	AAATTGATTTCTGTGGATTTGAA
chr19	42998377	42998400	-	0.420389747619629	0.763519101100989	zcchc17	CCAAGGACTGCTTTTCTAGTCCT
chr19	42998394	42998417	-	0.708146820068359	0.764810293657062	zcchc17	CATGTAAGGTCACTTTGCCAAGG
chr19	43000091	43000114	-	0.622903137207031	0.800691673045697	zcchc17	CACAGACAGGATGAACGTCGCCG
chr19	43002345	43002368	-	0.643237228393555	0.720063026673679	zcchc17	CACAATCAGGTCTGGTTCATAAG
chr19	43002351	43002374	-	0.614526100158691	0.650319539207672	zcchc17	TGTTTGCACAATCAGGTCTGGTT
chr19	43004667	43004690	-	0.463792686462402	0.6213159120438	snrnp40	AGTTTCTTTCAGTCTCACCATAG
chr19	43006860	43006883	-	0.609977188110352	0.705059085615836	snrnp40	CAGCAGTAAACTTCTCCTTCATG
chr19	43012795	43012818	-	0.583906364440918	0.665258615810231	snrnp40	AGACTGTTCATAGCTCACAGACC
chr19	43054947	43054970	-	0.419021873474121	0.760284981691256	pum1	CAGTTGTTGTATCCGGGCTGGTC
chr19	43056754	43056777	-	0.494138984680176	0.558970447981592	pum1	GTCCATCTTTCCCTGAATCATCA
chr19	43059380	43059403	-	0.731458435058594	0.740040009882901	pum1	CGCAGACACGAGTCCATCTTCTC
chr19	43061332	43061355	-	0.3467578125	0.564647359398087	pum1	TTCCACCCTTTTCTCAGGGTCAT
chr19	43061467	43061490	-	0.790425262451172	0.647357920531084	pum1	TGGCACATACCTAAAATCTTTAA
chr19	43062292	43062315	-	0.376718940734863	0.647251946220153	pum1	AAAACTCCTCGGCTGGTTTCGGC
chr19	43062306	43062329	-	0.671802215576172	0.725420899985047	pum1	GGTTTCAACATTTGAAAACTCCT
chr19	43072626	43072649	-	0.572928352355957	0.740043721432719	pum1	GAAGCGGCATGCCAACCGGACCA
chr19	43119773	43119796	-	0.548450584411621	0.595226794309197	eef1a1l1	TAGATCAGATGGCCGGTGGTGGT
chr19	43120184	43120207	-	0.786585235595703	0.594550810711051	eef1a1l1	TCCAACACCCAGGCGTACTTGAA
chr19	43120250	43120273	-	0.404522666931152	0.722881041376186	eef1a1l1	CTGGTCTCGAATTTCCAGAGAGC
chr19	43120704	43120727	-	0.862706451416016	0.768765156719576	eef1a1l1	AGCTGGCCTCCAGCATGTTGTCA
chr19	43120936	43120959	-	0.723764114379883	0.654038103017214	eef1a1l1	TACACATCCTGAAGTGGCAGACG
chr19	43123393	43123416	-	0.621454277038574	0.6428518180942	eef1a1l2	TAGATCAAGTGTCCGGTGGTGGT
chr19	43125730	43125753	-	0.412828636169434	0.713881893470826	eef1a1l2	CTGGTCTCGAATTTCCAAAGGGA
chr19	43126172	43126195	-	0.863385620117187	0.746649685301176	eef1a1l2	AGCTGGGCTCCAGCATGTTGTCA
chr19	43140200	43140223	-	0.778890838623047	0.783405032374389	LOC100536487	CGCAGGCGCAGATCTCGACCTCT
chr19	43141433	43141456	-	0.0253034830093384	0.690879375417939	LOC100536487	ATTTTTAGCATAATGTCAAACTC
chr19	43141514	43141537	-	0.582801513671875	0.745566795351693	LOC100536487	CGTGTGGATTTCATAAGCTTCAC
chr19	43141565	43141588	-	0.401264991760254	0.638307159659534	LOC100536487	GTGGCTGAGATTGTTCGTCCATC
chr19	43141571	43141594	-	0.493030014038086	0.636246948032115	LOC100536487	ACTTTGGTGGCTGAGATTGTTCG
chr19	43141598	43141621	-	0.652091217041016	0.716776567303569	LOC100536487	CGAACCAAGCGGTGCATTTCTGC
chr19	43142675	43142698	-	0.923540573120117	0.77071137277609	LOC100536487	GGATGAAATACACAGCCTTACTT
chr19	43142733	43142756	-	0.676860656738281	0.670247255709456	LOC100536487	TACAATCCTAGTATACCTTTAGC
chr19	43145307	43145330	-	0.579147186279297	0.641687467121826	LOC100536487	GGAAACTGCTGCTTCAGTCCTTC
chr19	43213919	43213942	-	0.477850761413574	0.508455249351701	gnrhr1	TTTCTCTAGGTGGAGAGCCTTGT
chr19	43216156	43216179	-	0.556008110046387	0.532375059638703	gnrhr1	TCACCCTGTATGTGTTCCCTCTC
chr19	43216225	43216248	-	0.714498825073242	0.681744723116579	gnrhr1	TGCAGTGTGCAACACATGGAAGC
chr19	43225827	43225850	-	0.773592758178711	0.69265791068535	gnrhr1	TGGTGATGCCGCTGGACGCCATA
chr19	43300303	43300326	-	0.748613052368164	0.761643615128896	LOC100151049	CAGACTGACAGGACCATGCCCAC
chr19	43302613	43302636	-	0.735282211303711	0.764112143580766	LOC100151049	AGTTGAAGTAAACGGTACCTTGC
chr19	43321993	43322016	-	0.715034484863281	0.756329078357784	matn1	GCCAGGAAGACTTTAACCTGCTC
chr19	43322092	43322115	-	0.489896278381348	0.548970668552063	matn1	TGGGATTTCAGAGAGACTTCGTT
chr19	43322215	43322238	-	0.600335083007812	0.665083897566966	matn1	CGTCCTCCCTCGGCTTCGCTGAA
chr19	43331523	43331546	-	0.728462142944336	0.580968024946666	matn1	TCGATAATCAGGTTGATCCATTT
chr19	43347275	43347298	-	0.747353820800781	0.674334009039735	sesn2	TTGAGTGTCTGCAGATGCTGTAT
chr19	43396866	43396889	-	0.583934288024902	0.671905290411799	yrk	GGATTCCTGAGTTAAATGTGGGA
chr19	43396884	43396907	-	0.434774703979492	0.653646039834117	yrk	AGAAATCATTGAAGTTTGGGATT
chr19	43406160	43406183	-	0.679724197387695	0.765435158038366	yrk	CCAGTGTCTAGAGATCGAGCCTC
chr19	43406357	43406380	-	0.754641799926758	0.681714249471906	yrk	CGCCAGCAGCTGTCGTTCAGCAT
chr19	43418127	43418150	-	0.640066299438477	0.696123607100832	yrk	TGGTGTGGTATTGGGACAGGCTT
chr19	43491654	43491677	-	0.414429473876953	0.666375345959025	ahdc1	CTCCACGTATTCTGTCGGTCTGC
chr19	43491672	43491695	-	0.444154205322266	0.597507445496971	ahdc1	TTCTTGTGTGTGTATTTGCTCCA
chr19	43491687	43491710	-	0.341389007568359	0.722033874553005	ahdc1	CTGAATGCGCGTTTGTTCTTGTG
chr19	43491810	43491833	-	0.514762992858887	0.687219052167488	ahdc1	CGAGTGCTTATGTGTTAGCGTGT
chr19	43491955	43491978	-	0.804465484619141	0.612820914956337	ahdc1	TGTCCAGGGTGGTGTGTAACAAA
chr19	43492193	43492216	-	0.721297607421875	0.663723061520265	ahdc1	AACATGTGATCTTCTGGAGCTCT
chr19	43492209	43492232	-	0.510149459838867	0.575843347078817	ahdc1	GTCCAGTTCCCGTTTGAACATGT
chr19	43492263	43492286	-	0.783725891113281	0.665175016004784	ahdc1	ACTGATATCCTCTGTTCTCCACA
chr19	43492351	43492374	-	0.672966995239258	0.757331351480817	ahdc1	GTGTAATGTCTACCGATGTATCT
chr19	43492488	43492511	-	0.551894569396973	0.7099404256633	ahdc1	ACGTCGGCTCATGTGAACAGGTA
chr19	43492889	43492912	-	0.873500137329102	0.762626233771385	ahdc1	GAGAGGACATCTGCATATTCTAC
chr19	43493141	43493164	-	0.30419095993042	0.670510696403724	ahdc1	CCAATTGTTTCAAAAAAGTCACT
chr19	43493322	43493345	-	0.612499847412109	0.704393369860682	ahdc1	CCAGTCTTGCTCCTGGACACCAG
chr19	43493412	43493435	-	0.522338256835937	0.638683007165105	ahdc1	AAAGCTTCCACGAGGGGAACATG
chr19	43493715	43493738	-	0.827285690307617	0.791101606302408	ahdc1	GGGTGAAGATAATTGTGCCCCAT
chr19	43493866	43493889	-	0.535123825073242	0.611500564503792	ahdc1	GCGGATATTGAGGAAAACCTCCT
chr19	43493934	43493957	-	0.365625534057617	0.637804469590669	ahdc1	CTGTTGTTGCTGCTGTTGAGGGA
chr19	43493968	43493991	-	0.77518424987793	0.673932308883317	ahdc1	TGCCATATGTAAAGCTACAGTCA
chr19	43528249	43528272	-	0.676540908813477	0.780679500203541	wasf2	CAAGTGTGATGTTGGTCACACAC
chr19	43528454	43528477	-	0.912900085449219	0.653595887181655	wasf2	ACCTGCAGCTTGTCCACTCTCTC
chr19	43530568	43530591	-	0.593285789489746	0.680772427559115	wasf2	CGGCTGGTGATTGCCTGAAGTGA
chr19	43533859	43533882	-	0.291503486633301	0.739217015217149	wasf2	CGTTTCTCTTTTATAATGTCCTT
chr19	43534016	43534039	-	0.546716461181641	0.635524542942453	wasf2	ATCTTCCGAGGGTTCAAGTTCCT
chr19	43534073	43534096	-	0.764026336669922	0.702523307010725	wasf2	GGGACAACAAACTCCGCCCCCAT
chr19	43536446	43536469	-	0.544334945678711	0.616353930961376	wasf2	TTCCAAATAACTATCAGTGTGCA
chr19	43538715	43538738	-	0.870114898681641	0.612604312290521	wasf2	TATGTGCACCACCAGATTCATTA
chr19	43549311	43549334	-	0.72170524597168	0.698656540611824	gpr186	ACCCGAGTGCACTTAGCCACCCT
chr19	43549473	43549496	-	0.701883392333984	0.597523965969095	gpr186	TCTCTACATCACGCGCTGACCTA
chr19	43549596	43549619	-	0.697640838623047	0.725938152012451	gpr186	CACTTCCTGTCTCGCAGATGTGT
chr19	43549717	43549740	-	0.524421272277832	0.769141554239815	gpr186	CTGCGAGAATGCAATTGTAGTGG
chr19	43567098	43567121	-	0.481300163269043	0.724272362898435	cd164l2	CCAAACACATCGTGTCAGGTTGA
chr19	43569819	43569842	-	0.638763771057129	0.633145388656703	cd164l2	GCACATGCCCGTTTCATTGTAGA
chr19	43569828	43569851	-	0.351073837280273	0.726276135735914	cd164l2	CTCACTTTGGCACATGCCCGTTT
chr19	43584022	43584045	-	0.598494529724121	0.620561364670332	si:ch211-199g17.2	TGAATGCTGCCCATGATGTGGTT
chr19	43585811	43585834	-	0.232504024505615	0.74728383328709	si:ch211-199g17.2	CAATTTCCATTAAATGGCGAGCC
chr19	43588749	43588772	-	0.057177939414978	0.562719315412909	si:ch211-199g17.2	GTTGCTTCTTTATCTCTTTCATC
chr19	43592235	43592258	-	0.748692474365234	0.673527374060686	si:ch211-199g17.2	ATGGTATAGTGGACACATAATGG
chr19	43592286	43592309	-	0.533928604125977	0.676094898083772	si:ch211-199g17.2	GTGCTGGCCTGGTTGAGACTGTC
chr19	43592308	43592331	-	0.535724563598633	0.623542725607112	si:ch211-199g17.2	ACACTAGGGATCAACGCATTTGG
chr19	43592447	43592470	-	0.361984519958496	0.672243587320762	si:ch211-199g17.2	AAAACTCTGGTTTCTGTGTGGTT
chr19	43592639	43592662	-	0.648671035766602	0.731429130623463	si:ch211-199g17.2	AGCTAAACGCAGCGCATGGGTTT
chr19	43592654	43592677	-	0.625136184692383	0.79819311425455	si:ch211-199g17.2	GTATGGAGTGGTTTGAGCTAAAC
chr19	43592829	43592852	-	0.653673324584961	0.6436516195537	si:ch211-199g17.2	GATGCATTACAGCAGATTCCAAC
chr19	43594280	43594303	-	0.178477439880371	0.552174243506232	si:ch211-199g17.2	TGACATCAGATATTTGTTTTCTT
chr19	43594352	43594375	-	0.69642333984375	0.686943502725515	si:ch211-199g17.2	ACCACTGTGGTTGACATTAGCCA
chr19	43596467	43596490	-	0.0469796800613403	0.671220774094176	si:ch211-199g17.2	GACTTTTTAAGCAAGAGCTCCGG
chr19	43604655	43604678	-	0.563863487243652	0.723107564180225	LOC108180085	ATGTCTTAATAATGTCTTCGATG
chr19	43605461	43605484	-	0.818993453979492	0.629466209701718	LOC108180085	AGGAGCATTACTTCCGTCACTTC
chr19	43605645	43605668	-	0.538732147216797	0.620197878953552	LOC108180085	TTTTATACTACAGTACCTTCCTT
chr19	43605791	43605814	-	0.726979370117187	0.765283332871325	LOC108180085	AGCTGCAGAGATCTATTTAACTC
chr19	43605819	43605842	-	0.777587585449219	0.59448841865353	LOC108180085	TGCCTCAAGCTGGAGGTCCTCAC
chr19	43606156	43606179	-	0.687902297973633	0.609149795659463	LOC108180085	TCTCCTGGATCTGAAAGCTGTAC
chr19	43615947	43615970	-	0.877501373291016	0.768514275315565	fam83hb	GGTCCCACAAGTACTGACACATT
chr19	43616000	43616023	-	0.643192520141602	0.71807301317655	fam83hb	GTAAACCCATCATACAAGATAGA
chr19	43616013	43616036	-	0.473727264404297	0.712441025309383	fam83hb	CGGCCACGTTTTGGTAAACCCAT
chr19	43616123	43616146	-	0.650037384033203	0.69830916539324	fam83hb	AAGACTCACATCAACAACCTGAC
chr19	43616927	43616950	-	0.683589782714844	0.704823540951616	fam83hb	GCTTAAAAAGAACTCAGTCGCTA
chr19	43617002	43617025	-	0.404042167663574	0.620457435902735	fam83hb	CTCAATCTCAGCCTCTTGTTGTT
chr19	43617006	43617029	-	0.515542449951172	0.482473393337466	fam83hb	TTTGCTCAATCTCAGCCTCTTGT
chr19	43617026	43617049	-	0.387371559143066	0.698945280067287	fam83hb	ATGAGGAGTTTCGTATTTTGTTT
chr19	43617083	43617106	-	0.711150894165039	0.736127913134887	fam83hb	AGAAGATCCACCGCTGTATCGCC
chr19	43617998	43618021	-	0.464610328674316	0.687197815122219	fam83hb	GTTACAGATGATGCGGGTAAGGA
chr19	43618120	43618143	-	0.633222274780273	0.659254400781052	fam83hb	TTAACATGGTGGCAAGCTGTAAA
chr19	43622504	43622527	-	0.758674774169922	0.644579703771209	fam83hb	TGGGACCCACAGAGGTCACAATG
chr19	43656601	43656624	-	0.725871505737305	0.726324902303895	si:ch211-193k19.2	CACCCAAAAGGGGAAACAACAGA
chr19	43656773	43656796	-	0.814122467041016	0.708565093418092	si:ch211-193k19.2	GGGTTGGAAACAGTCTCTGAAGT
chr19	43656802	43656825	-	0.616682395935059	0.663915273951834	si:ch211-193k19.2	GGTCAGCTAGGTTCTAAAACAGG
chr19	43656954	43656977	-	0.607630386352539	0.6974247963687	si:ch211-193k19.2	AGACAAACGGCACATACTTCAAC
chr19	43656981	43657004	-	0.9016259765625	0.766220133515314	si:ch211-193k19.2	AGCTGCAACAAAAAAATATAGAG
chr19	43657248	43657271	-	0.663435440063477	0.627384300059809	si:ch211-193k19.2	TGAACCTAACTTCAGTGTCTGAA
chr19	43657279	43657302	-	0.710779571533203	0.816312562538412	si:ch211-193k19.2	CAATATATGGATGCTGACTTGAA
chr19	43657302	43657325	-	0.644267883300781	0.680195632281232	si:ch211-193k19.2	GATTGCAACAGGATTTCCGTTTG
chr19	43657392	43657415	-	0.797931671142578	0.719841118989508	si:ch211-193k19.2	GTGACGAGTCTGACTCAAGAAAA
chr19	43686519	43686542	-	0.769748382568359	0.768079296387553	si:ch211-193k19.1	GCCAGCAGAGACGACCAGCTCTC
chr19	43686898	43686921	-	0.669391326904297	0.680201115622929	si:ch211-193k19.1	GATGTGTTATCAAACGCCAGTCA
chr19	43688498	43688521	-	0.733146591186523	0.681070974357777	si:ch211-193k19.1	ACAGTGACATTGACGTATCCCTC
chr19	43688672	43688695	-	0.474063835144043	0.646285869306438	si:ch211-193k19.1	GAGAAACCACTGCAACAGGTGGC
chr19	43693712	43693735	-	0.57045295715332	0.742678580305035	si:ch211-193k19.1	CTCTCAGGGCTGAGTGACCATTC
chr19	43697750	43697773	-	0.574564056396484	0.687634106726074	si:ch211-193k19.1	CAACCGGTGGCTGATCATTCTCT
chr19	43726448	43726471	-	0.591712188720703	0.628004805528946	cap1	TGTAAAACATGGCTGCGTCCTGC
chr19	43727137	43727160	-	0.662227020263672	0.645613004999289	cap1	TTGATGGAGGCAAAGAGAGCATT
chr19	43745533	43745556	-	0.0131316041946411	0.589355943179824	ppt1	ATTTTATTCCAGCTTAGTTCAGG
chr19	43748429	43748452	-	0.653441925048828	0.667018823676583	ppt1	TGACCAACTGGCCAAAGATCCCA
chr19	43748492	43748515	-	0.062725887298584	0.560192597620985	ppt1	TTTTTTACAGGACACTGAAAATG
chr19	43748496	43748519	-	0.0123341870307922	0.500611389272943	ppt1	TTTGTTTTTTACAGGACACTGAA
chr19	43748502	43748525	-	0.011130542755127	0.420452891071201	ppt1	TTTTTGTTTGTTTTTTACAGGAC
chr19	43754063	43754086	-	0.0114782881736755	0.520828997346981	si:ch1073-513e17.1	ATTTCTTGCACTTCTTTTTCAAG
chr19	43755637	43755660	-	0.480703659057617	0.694090813595962	si:ch1073-513e17.1	ATATACTGCTATTAGATGATGGC
chr19	43755681	43755704	-	0.329204711914062	0.568252554861649	si:ch1073-513e17.1	GCTGTTGTTGTTATGCGCAGGGG
chr19	43782349	43782372	-	0.721583480834961	0.739281734545697	rpl11	CGGATGCGCAGCTCCCTCATGGG
chr19	43796066	43796089	-	0.745060195922852	0.719168657126438	klhl43	CTGCCCTACCAGCAGAACACACT
chr19	43796173	43796196	-	0.623475952148438	0.655699849125631	klhl43	AGACCATCCCGGCTAGTGAGCTG
chr19	43796224	43796247	-	0.671612930297852	0.654557071591376	klhl43	ACCCTAAGAGGCAGGAGCACGCT
chr19	43800927	43800950	-	0.667664794921875	0.656759860345078	klhl43	AGCAGATCACAGCTTTCCTGCAG
chr19	43800969	43800992	-	0.449756202697754	0.691191571319336	klhl43	CCCAGTTTTCTGAAACAACCCAA
chr19	43801185	43801208	-	0.448733749389648	0.704375876782698	klhl43	CTTACCTGGGCCGTGTGCACATG
chr19	43803496	43803519	-	0.79775146484375	0.694437691196203	klhl43	GACTGGGCACTGAGCTCACCAGG
chr19	43825650	43825673	-	0.768599090576172	0.742276544673748	tceb3	GTCTTACCACCAGAATGTCTACC
chr19	43825837	43825860	-	0.396960563659668	0.665942225970981	tceb3	CCACAAGGTTCTTCGCTGCCTCA
chr19	43827907	43827930	-	0.474959983825684	0.715342334279821	tceb3	GTGGAGGACTGGGCTCCGGCTCG
chr19	43827935	43827958	-	0.641874084472656	0.612335027664106	tceb3	TGTGGCTTGCTGTGCCGAATGTT
chr19	43888119	43888142	-	0.759750823974609	0.765913333821142	lypla2	ATGTACGGCAGTCGAATCGATGT
chr19	43923802	43923825	-	0.388729286193848	0.571306606162184	ankib1a	TTGTCGGTGGCGTTGACGTTGGC
chr19	43927045	43927068	-	0.672363357543945	0.749809476383795	ankib1a	AAAGACCGTAAACTCATACCATG
chr19	43937846	43937869	-	0.63231575012207	0.623296979754903	ankib1a	TGAGCCTCGATTGTACCTTAATG
chr19	43943243	43943266	-	0.702777862548828	0.717340652149272	ankib1a	GAGTTGGAGAGTAACCACAGGCA
chr19	43943261	43943284	-	0.575376625061035	0.774666601765368	ankib1a	CAGTTGGCACAGGGTTTGGAGTT
chr19	43943308	43943331	-	0.611874008178711	0.749402589798627	ankib1a	CACACTGCATGTGATTACAGCCT
chr19	43948388	43948411	-	0.223735542297363	0.560920752667558	ankib1a	GCTGTTTTCAGGAGTCGTTCTTC
chr19	43948412	43948435	-	0.281277389526367	0.66066455496853	ankib1a	CTCAGTTGCTCCATCTTTTCTTT
chr19	43948450	43948473	-	0.61270580291748	0.670651049103397	ankib1a	ATCGATCAAATTCCCACTCACTT
chr19	43950139	43950162	-	0.86752555847168	0.733148947094571	ankib1a	GGCTCCAAGAAGAAACTATATGG
chr19	43950147	43950170	-	0.422629432678223	0.627562551209134	ankib1a	TGCTTTTGGGCTCCAAGAAGAAA
chr19	43950920	43950943	-	0.602910461425781	0.698311972895728	ankib1a	GAGCGACACCTCGAGCCACAGAG
chr19	43971126	43971149	-	0.0148057472705841	0.641468483205137	gatad1	GTGGAGACTTTTTTTTCAGATGC
chr19	43971153	43971176	-	0.61539924621582	0.664410869106375	gatad1	AATATATGTCGTCTTCCTTTTCC
chr19	43974110	43974133	-	0.504241333007812	0.703990923453146	gatad1	ATGACATCTCCTATTTGATAATA
chr19	43974270	43974293	-	0.692676467895508	0.753692066548272	gatad1	CTTACCAACAATGTATGTGCTTG
chr19	43974278	43974301	-	0.646855316162109	0.659598369551249	gatad1	TGTATTTGCTTACCAACAATGTA
chr19	43976101	43976124	-	0.590245399475098	0.710150397550353	gatad1	ATGGCCACAGCAGGAGTTGGTCC
chr19	43979036	43979059	-	0.58859302520752	0.724117571354648	LOC100330546	CCCGGTCTGTGTCCATGATGGGA
chr19	43979763	43979786	-	0.0789384746551514	0.461328753714453	LOC100330546	TTTTTCAGCTTTCTCCTCTTTCT
chr19	43979793	43979816	-	0.888251724243164	0.77098857820658	LOC100330546	ACCTCTACAGGAAGAGGAAGAGT
chr19	43979892	43979915	-	0.554352874755859	0.64333117346901	LOC100330546	AGGCCAGCAGCTGGGAGAGCGAG
chr19	43979910	43979933	-	0.440758781433105	0.595729701739428	LOC100330546	TCTTTCAGCAGAGGTTTGAGGCC
chr19	43979940	43979963	-	0.851875	0.773705048198685	LOC100330546	ACCTCAACAAGACGAGGAAGAGA
chr19	43980036	43980059	-	0.769087829589844	0.746745164705287	LOC100330546	AGGTGAGAGGCTGGGAGAACGAG
chr19	43980056	43980079	-	0.638307685852051	0.676004448016069	LOC100330546	AGAGAGGTGACAAGGCTTTGAGG
chr19	43987611	43987634	-	0.588592987060547	0.724117571354648	si:ch211-255a21.2	CCCGGTCTGTGTCCATGATGGGA
chr19	43988338	43988361	-	0.0789384746551514	0.461328753714453	si:ch211-255a21.2	TTTTTCAGCTTTCTCCTCTTTCT
chr19	43988368	43988391	-	0.888251724243164	0.77098857820658	si:ch211-255a21.2	ACCTCTACAGGAAGAGGAAGAGT
chr19	43988464	43988487	-	0.554352874755859	0.64333117346901	si:ch211-255a21.2	AGGCCAGCAGCTGGGAGAGCGAG
chr19	43988482	43988505	-	0.440758781433105	0.595729701739428	si:ch211-255a21.2	TCTTTCAGCAGAGGTTTGAGGCC
chr19	43988512	43988535	-	0.851875	0.773705048198685	si:ch211-255a21.2	ACCTCAACAAGACGAGGAAGAGA
chr19	43988608	43988631	-	0.769087829589844	0.746745164705287	si:ch211-255a21.2	AGGTGAGAGGCTGGGAGAACGAG
chr19	43988628	43988651	-	0.638307685852051	0.676004448016069	si:ch211-255a21.2	AGAGAGGTGACAAGGCTTTGAGG
chr19	43996180	43996203	-	0.588592987060547	0.724117571354648	nkd3	CCCGGTCTGTGTCCATGATGGGA
chr19	43996907	43996930	-	0.0789384746551514	0.461328753714453	nkd3	TTTTTCAGCTTTCTCCTCTTTCT
chr19	43996937	43996960	-	0.888251724243164	0.77098857820658	nkd3	ACCTCTACAGGAAGAGGAAGAGT
chr19	43997033	43997056	-	0.554352874755859	0.64333117346901	nkd3	AGGCCAGCAGCTGGGAGAGCGAG
chr19	43997051	43997074	-	0.440758781433105	0.595729701739428	nkd3	TCTTTCAGCAGAGGTTTGAGGCC
chr19	43997081	43997104	-	0.851875	0.773705048198685	nkd3	ACCTCAACAAGACGAGGAAGAGA
chr19	43997177	43997200	-	0.769087829589844	0.746745164705287	nkd3	AGGTGAGAGGCTGGGAGAACGAG
chr19	43997197	43997220	-	0.638307685852051	0.676004448016069	nkd3	AGAGAGGTGACAAGGCTTTGAGG
chr19	44004570	44004593	-	0.588592987060547	0.605864232364154	LOC796282	TCCGGTCTGTGTCCATGATGGGA
chr19	44005297	44005320	-	0.0789384746551514	0.461328753714453	LOC796282	TTTTTCAGCTTTCTCCTCTTTCT
chr19	44005327	44005350	-	0.888251724243164	0.77098857820658	LOC796282	ACCTCTACAGGAAGAGGAAGAGT
chr19	44005423	44005446	-	0.554352874755859	0.64333117346901	LOC796282	AGGCCAGCAGCTGGGAGAGCGAG
chr19	44005441	44005464	-	0.440758781433105	0.595729701739428	LOC796282	TCTTTCAGCAGAGGTTTGAGGCC
chr19	44005471	44005494	-	0.851875	0.773705048198685	LOC796282	ACCTCAACAAGACGAGGAAGAGA
chr19	44005567	44005590	-	0.619551048278809	0.705840146082047	LOC796282	AGGCGAGAGGCTGGGAGAACGAG
chr19	44005587	44005610	-	0.626796340942383	0.675510080497126	LOC796282	AGAGAGGTGACAAGGCTTTGAGG
chr19	44026212	44026235	-	0.647552719116211	0.729413575488097	LOC100500933	GTCTCAGCGCTGGACTTACCCTG
chr19	44031105	44031128	-	0.0285753321647644	0.568803747367138	LOC100500933	GTTATTTTCCCACTGTTGTCCAA
chr19	44031640	44031663	-	0.694861831665039	0.70396456607727	LOC100500933	ACTGAAGCTTCAACCAGCTCACA
chr19	44032465	44032488	-	0.559475746154785	0.617368008539336	LOC100500933	ATCCCGTTCATTCAGAGATATCC
chr19	44032488	44032511	-	0.52874439239502	0.659042351322784	LOC100500933	CTGCATCCTGTCTCGTTCATTTG
chr19	44032507	44032530	-	0.567662048339844	0.690849309802413	LOC100500933	CGGATGTTGGCTCTCTTTGCTGC
chr19	44040084	44040107	-	0.682748794555664	0.720337665779294	lrrc14b	CACCAGGTCGTGGAGAAACGAAG
chr19	44040764	44040787	-	0.81877067565918	0.77288311161303	lrrc14b	CTCATCAGCTCCCCCAGAACCCT
chr19	44059813	44059836	-	0.531209983825684	0.651197535959165	mterf3	AAATCAAAGAAGTTCAGTGCGCA
chr19	44059838	44059861	-	0.0484125185012817	0.604751183876834	mterf3	CTTCACTTTTAGGGTGTCCTATT
chr19	44059843	44059866	-	0.0135381162166595	0.510548591827525	mterf3	TTTTGCTTCACTTTTAGGGTGTC
chr19	44078129	44078152	-	0.566671676635742	0.739702208848434	rad21b	CTTTGGAGCCCATCGACATCACA
chr19	44078190	44078213	-	0.779684371948242	0.750866125950132	rad21b	CCCACCATGACAGACCAGACTGA
chr19	44081984	44082007	-	0.721166763305664	0.63700022086302	rad21b	ACGATCCTCCAGCCATACCTGAA
chr19	44082219	44082242	-	0.685838165283203	0.727291442725919	rad21b	GAGACAATCCAATGGAGAGCACT
chr19	44082339	44082362	-	0.828645401000977	0.691533449360264	rad21b	AAGTGGACATCATCCACGGAGCA
chr19	44082381	44082404	-	0.796158676147461	0.782745442716818	rad21b	GGATGGACGACCGGGAGATGATG
chr19	44082411	44082434	-	0.240814571380615	0.694349977222848	rad21b	ACCGACATATTTTCTTGATAGCT
chr19	44084102	44084125	-	0.545322456359863	0.664775036567751	rad21b	AATCAGGTGTGGTCGACCTGCCT
chr19	44084313	44084336	-	0.603347244262695	0.72395955097649	rad21b	ATAGGTAAAAATGGCTCTCCGTA
chr19	44089386	44089409	-	0.659508056640625	0.681129526863931	rad21b	AGTGCAATCTGGAGAGCAGCGTG
chr19	44308486	44308509	-	0.584483413696289	0.68185498258722	si:ch211-233f16.1	CTCCACAGTTCAATGTCCAGCTC
chr19	44313475	44313498	-	0.623006248474121	0.679139477506695	si:ch211-233f16.1	ACGTGCAGGTTAGGAGAACGGCT
chr19	44313548	44313571	-	0.0155049252510071	0.491048739631501	si:ch211-233f16.1	TTTTTTCATCTCAGGTGATATCA
chr19	44316861	44316884	-	0.729906921386719	0.755187831486492	si:ch211-233f16.1	CAGCCTACCAGTTACGAGTGTGC
chr19	44343193	44343216	-	0.500968933105469	0.589418518257483	si:ch211-233f16.1	TTTTCTGCCTCTGTACAAGCTCT
chr19	44346686	44346709	-	0.0148304057121277	0.484473561428827	si:ch211-233f16.1	TTTTTCTTTAGCCTACCAGCTGC
chr19	44357185	44357208	-	0.790686111450195	0.667920998693451	si:ch211-233f16.1	TCTAGGGAAATGCCCATATCACA
chr19	44357191	44357214	-	0.136390295028687	0.586375863079023	si:ch211-233f16.1	TTTTTGTCTAGGGAAATGCCCAT
chr19	44365494	44365517	-	0.662373123168945	0.707358477671013	si:ch211-233f16.1	CCACTGAACACAACTGGGATTCC
chr19	44368841	44368864	-	0.790663986206055	0.593546454683915	si:ch211-233f16.1	TCCCCAGGATACCCGGAGCCCTA
chr19	44381482	44381505	-	0.753137359619141	0.807495718499462	si:ch211-233f16.1	CAGGGGAGTCTCTGCCCTTGAGT
chr19	44425000	44425023	-	0.618030204772949	0.671338093163809	si:ch211-233f16.1	TGTGAACAGCGCCATGTGGAAGT
chr19	44427503	44427526	-	0.466001777648926	0.608315431569976	si:ch211-233f16.1	ATCCCGGTAATGTGATGAATGGC
chr19	44431763	44431786	-	0.584120712280273	0.685516898951432	si:ch211-233f16.1	ATCATCTCTCGCAGCTTCAGCAT
chr19	44442539	44442562	-	0.614730415344238	0.567817169131994	si:ch211-233f16.1	TAGCTCCATGTGGAGGGAATCTC
chr19	44445625	44445648	-	0.371691055297852	0.654046990822649	si:ch211-233f16.1	GATGCGGTTGCAGGTTCGGTGGC
chr19	44451893	44451916	-	0.631094131469727	0.572907478045177	si:ch211-233f16.1	TCGCCTGGTTATCCATTCCCATA
chr19	44464110	44464133	-	0.548400459289551	0.654792251512664	si:ch211-233f16.1	GCTTCAAAGTCAATGACCAGGGC
chr19	44464149	44464172	-	0.831712493896484	0.776541349937551	si:ch211-233f16.1	AGCTGTCCCACTGCGAAGACCCC
chr19	44474185	44474208	-	0.719972686767578	0.779100467063882	si:ch211-233f16.1	CAGATCTATGATGGTAAAGACAA
chr19	44474199	44474222	-	0.572186737060547	0.631174698296718	si:ch211-233f16.1	ATCTTCTTGCTTTGCAGATCTAT
chr19	44513088	44513111	-	0.500976104736328	0.552768465854366	si:ch211-233f16.1	TTCAGCCTCTCGCTCGTCTCACC
chr19	44523795	44523818	-	0.698030166625977	0.66952783630729	si:ch211-233f16.1	GCTGTGACTCTGGTTACCGTCTC
chr19	44523897	44523920	-	0.656193313598633	0.775079562746299	si:ch211-233f16.1	CAGGCGTAACAGTGGATGCTTAC
chr19	44525685	44525708	-	0.770342254638672	0.636009927242513	si:ch211-233f16.1	TCCTGCAGCTCCCTGTGGAGGAC
chr19	44530067	44530090	-	0.349864082336426	0.590250952920677	si:ch211-233f16.1	GTGACAGTTTCCAGCTGGGCAGC
chr19	44530118	44530141	-	0.836006622314453	0.744260975635725	si:ch211-233f16.1	GCCATAACGAGTGTCCAGATCCA
chr19	44532882	44532905	-	0.80654167175293	0.750714318314556	si:ch211-233f16.1	ACCTGGAGGCTCCGTACGACATC
chr19	44533035	44533058	-	0.206132507324219	0.476209462908527	si:ch211-233f16.1	TTCTTTTAGTTCCCTGTCTCTCC
chr19	44539559	44539582	-	0.719000244140625	0.702131274967538	si:ch211-233f16.1	AGCTCATTGGAGAGAAAACAATA
chr19	44539565	44539588	-	0.725284118652344	0.70516828490962	si:ch211-233f16.1	GGTTTGAGCTCATTGGAGAGAAA
chr19	44539577	44539600	-	0.508891716003418	0.683416517622321	si:ch211-233f16.1	AGTGCCAGTTTGGGTTTGAGCTC
chr19	44560977	44561000	-	0.835303955078125	0.643524524802742	si:ch211-233f16.1	TCCCAGACCTGATCGTCAGCATG
chr19	44565095	44565118	-	0.807689895629883	0.68549486949431	si:ch211-233f16.1	ACCTGGAGCTGGGCTACGATACG
chr19	44565104	44565127	-	0.353277359008789	0.636534518439147	si:ch211-233f16.1	AGGACTTTGACCTGGAGCTGGGC
chr19	44614650	44614673	-	0.76354866027832	0.800056073051261	si:ch211-233f16.1	CAGTAAATGAAGGAGGAATCAAA
chr19	44665991	44666014	-	0.799285049438477	0.661158342271231	si:ch211-233f16.1	TTACTGACAGCAACCATCGATAC
chr19	44725703	44725726	-	0.402681465148926	0.695094130386537	si:ch211-233f16.1	GAGGTGGAGGGGTCCGAGCCGCC
chr19	44725887	44725910	-	0.565560340881348	0.66658411719358	si:ch211-233f16.1	GTTGACAGCTGAGGACACATGTG
chr19	45534039	45534062	-	0.450034828186035	0.710614736914102	trps1	GGTGCCTAAAGAACGGGCCGGGG
chr19	45561311	45561334	-	0.69912353515625	0.712250981274215	trps1	CATCACTACCAGCGGGCTCACAG
chr19	45561369	45561392	-	0.723445053100586	0.599775960786832	trps1	TGACTTCCGGTACTCCATGACAC
chr19	45561967	45561990	-	0.552019844055176	0.557703974537769	trps1	TCATCCGTTCCTCACAGGTAACG
chr19	45578303	45578326	-	0.594206161499023	0.657838018298615	trps1	TGGATACGGTTATTACGGCAACG
chr19	45578596	45578619	-	0.812377548217773	0.771706064369684	trps1	AGTGCAGAAGGTGAAGAAGACTG
chr19	45886428	45886451	-	0.726731567382813	0.736036295380309	eif3hb	AAAGCCTACAGACTGACCCCCAA
chr19	45896162	45896185	-	0.528225975036621	0.585398730343821	eif3hb	TCAGCCGAGCGCTTCTGGACTCT
chr19	45962302	45962325	-	0.198018989562988	0.602704847427817	utp23	AATCTTATTCTTTAACGCCGCCT
chr19	45962307	45962330	-	0.0325231862068176	0.571430142917988	utp23	ATTTGAATCTTATTCTTTAACGC
chr19	45962357	45962380	-	0.773194732666016	0.699591784125465	utp23	TGGTGCAGAGCTGGATCTCCCCC
chr19	45965634	45965657	-	0.542087440490723	0.69033981693678	utp23	CTCCATAGAGGTCTTTCGCAAGG
chr19	45965671	45965694	-	0.586008644104004	0.696312146040707	utp23	CATTTCCTAATCTGAAATCTCTG
chr19	45965730	45965753	-	0.742500381469727	0.578839844857356	utp23	TCTCTGCAAGCATTGATAGCAAA
chr19	45967267	45967290	-	0.654437103271484	0.58560762325798	utp23	TCCAAAACCATGGTGTTGAGGAT
chr19	45985979	45986002	-	0.593342056274414	0.646713764001244	si:ch211-153f2.3	GAGAACATTAAGAATAAGCTTCT
chr19	45999217	45999240	-	0.234569778442383	0.626252847370315	krit1	ATGCTGGGATGTTTTAGGTCTGC
chr19	46007622	46007645	-	0.390164489746094	0.586511942693675	krit1	TCTAAATTGCTGGATGGCGGATT
chr19	46007697	46007720	-	0.652281646728516	0.609128332568417	krit1	TCCTGTAGAGAGCGCCAGTGGGT
chr19	46008408	46008431	-	0.701689224243164	0.721948185919325	krit1	GCTTGGGAGCTCCAGATTACTCC
chr19	46014967	46014990	-	0.944407653808594	0.709255402521718	krit1	TGGATGAAACCACCAAGCCCATA
chr19	46032841	46032864	-	0.494875946044922	0.669357008892913	nup153	GAGGCTCGTCCTCAGATGCAGGT
chr19	46032877	46032900	-	0.665864028930664	0.69699253497594	nup153	GATTGTCGTCCACGAGTTCAGAG
chr19	46032883	46032906	-	0.567124252319336	0.666183312589375	nup153	GGTTTGGATTGTCGTCCACGAGT
chr19	46032928	46032951	-	0.554084014892578	0.568590441598048	nup153	GAGGTACTTTCTCAGATTCATCC
chr19	46032976	46032999	-	0.682216186523438	0.672508018518734	nup153	GTACCGGCTCTACAGACTCCTCT
chr19	46033024	46033047	-	0.775187454223633	0.680202521322824	nup153	GCGTTCAGTCCAACAGCACAGAC
chr19	46033050	46033073	-	0.0194328093528748	0.508954466660152	nup153	TTTTTCAGGTTTTAGTTCATCTT
chr19	46033262	46033285	-	0.491124877929688	0.642344499926684	nup153	TTAGGATTCGGAGACAAGTTTAA
chr19	46035300	46035323	-	0.557862091064453	0.630525615245715	nup153	ACTTCAACTGGACTGTTAGGATT
chr19	46035485	46035508	-	0.499722633361816	0.70636377575258	nup153	CTCCTCCGGCTGGTAGCTGGGAA
chr19	46035656	46035679	-	0.404105415344238	0.698915677075252	nup153	GTGACAAGTTTAGGCCACCGGCA
chr19	46035734	46035757	-	0.678727416992188	0.699860667314408	nup153	CATCCCCCTCTCAGAATTCGACT
chr19	46035757	46035780	-	0.333723640441895	0.655290351099689	nup153	CCTGCTTTCTCTTTCAGGATTTG
chr19	46035894	46035917	-	0.653480758666992	0.655443050819648	nup153	AAGGACCATTCAAACCTGCAAAG
chr19	46036280	46036303	-	0.335687789916992	0.548199447613589	nup153	TTTAATCAGCAGCCGGCTGCACC
chr19	46036287	46036310	-	0.20635913848877	0.602437927363069	nup153	TTATTTGTTTAATCAGCAGCCGG
chr19	46036471	46036494	-	0.281535835266113	0.606842143904435	nup153	CCAACATTTACTTTCTCCACTCC
chr19	46037668	46037691	-	0.70764289855957	0.538803219904997	nup153	TCGTACCCCTTGTCCAGCACCCC
chr19	46037688	46037711	-	0.536419219970703	0.633890625820317	nup153	TTCACAGCACAAGTACTTTGTCG
chr19	46038863	46038886	-	0.736863250732422	0.602999434511844	nup153	TTCTATCAACACACAGCTGGAGC
chr19	46040874	46040897	-	0.217136554718018	0.592767106002814	nup153	GTATCTTTTCAGGATGCAAAGAG
chr19	46049230	46049253	-	0.518796615600586	0.67812325134868	nup153	GGCGGCTCCAGCTCTCTTTTCTC
chr19	46081405	46081428	-	0.517759475708008	0.680924319881822	ptdss1b	GCTTGGCATGACTGTGTGCCGCT
chr19	46081466	46081489	-	0.589414024353027	0.768108502160414	ptdss1b	CGGAGTGCTGGTGGGATCAGGTC
chr19	46084422	46084445	-	0.689186630249023	0.718853006297261	ptdss1b	GGGTTGGGCTATGAAAGCTCTGC
chr19	46084447	46084470	-	0.471360778808594	0.638389963138149	ptdss1b	ACATCTTCGCCCTGGGTCATTTT
chr19	46086661	46086684	-	0.0110189652442932	0.657685504188142	ptdss1b	ATTTATTGGTTTATTTTTAGGTC
chr19	46097074	46097097	-	0.710742492675781	0.698617613947723	stmnd1	GAGATGGCGGAGTCACCACGCGA
chr19	46097595	46097618	-	0.7243408203125	0.768483881384223	stmnd1	GGTTGAGCTGGAATGATTCCCTG
chr19	46100033	46100056	-	0.350037879943848	0.729274940707162	stmnd1	CGTGTTTTCAGAGACTCCAGCCG
chr19	46100051	46100074	-	0.291607894897461	0.628765155772284	stmnd1	GTGATCTCTTGTTCTTTGCGTGT
chr19	46120191	46120214	-	0.469754676818848	0.623179367953347	rbm24a	GGTCTTTACAGGCTCTGTCTGCA
chr19	46120282	46120305	-	0.624966430664063	0.71245926340042	rbm24a	ATATAATCCTCACCTGGCTGCAT
chr19	46169202	46169225	-	0.584398689270019	0.685513888239159	cap2	AGAGCAGTGTTGCTGTACCTCCG
chr19	46181817	46181840	-	0.797038269042969	0.74724367477955	cap2	AGGAGAGTGCGCTGAACCTGCAG
chr19	46181846	46181869	-	0.347194213867188	0.722750339799595	cap2	CTGGCTCCTGGTGTGTCATGGCC
chr19	46193559	46193582	-	0.362471237182617	0.660806944454517	cap2	AAATCTTTCAGCACTCTATTAGT
chr19	46194155	46194178	-	0.452010231018066	0.608514740157552	cap2	ATTGGTGGTTCGCACTCACAGTC
chr19	46202092	46202115	-	0.628682403564453	0.64379969373612	cap2	GTGATCTCCTCTCCCTGGTTGAG
chr19	46202438	46202461	-	0.0484355926513672	0.646875157456123	cap2	GGTTTTTATGGGTCTTCTGTTCA
chr19	46202484	46202507	-	0.72202880859375	0.691739664789129	cap2	GACGGAGAGTCATGGTGTGTTTT
chr19	46218959	46218982	-	0.618620872497559	0.635992838956199	aunip	GATCCATCAATTGACTCGATCAT
chr19	46219017	46219040	-	0.69964485168457	0.812863975536868	aunip	CTCAGACTGTAACCCTGAGACAA
chr19	46221164	46221187	-	0.753085556030273	0.709155357796553	aunip	TACAGAAACAGCTGACCCGTCCG
chr19	46225007	46225030	-	0.627936744689941	0.701145792665804	vps28	ACAACAGCAAACAGCTCTGCCAT
chr19	46225057	46225080	-	0.592302970886231	0.713596500098288	vps28	GAGTCACGCAGTCTTTAATGTAG
chr19	46225900	46225923	-	0.648210678100586	0.759162418566084	vps28	AAAGCAGCCTTATACTGGACAAG
chr19	46227140	46227163	-	0.367152366638184	0.575499621599658	vps28	ATTCGCTCCATGGCCAGCGGACA
chr19	46227223	46227246	-	0.700099563598633	0.764692305819304	vps28	AGATACGTACTGAAACGATGTCT
chr19	46228868	46228891	-	0.753483276367187	0.625571127780951	vps28	TCCATTACTGTGATAAAAAGCTG
chr19	46244108	46244131	-	0.614631843566894	0.752242933831494	mapk15	GGCTCTGATGACGTTTAGTAATT
chr19	46244116	46244139	-	0.197480182647705	0.516893275529294	mapk15	TCGTTTTGGGCTCTGATGACGTT
chr19	46244406	46244429	-	0.520963325500488	0.582269839509426	mapk15	TTGCTTTAAGAAGTTGGTACATT
chr19	46244444	46244467	-	0.677289505004883	0.720881713126786	mapk15	GTCTCTGTGAATGACATTGCCTG
chr19	46244630	46244653	-	0.766933975219727	0.725139518241338	mapk15	GTACAGAGACCTCGCTAAACCGA
chr19	46244734	46244757	-	0.672144470214844	0.705069606428755	mapk15	GAATTCACACACCTTGAGGATCC
chr19	46248494	46248517	-	0.733132934570312	0.795562876341743	mapk15	CCCAGCAGCATCTCTGCCAGGAT
chr19	46248528	46248551	-	0.423441848754883	0.733102125451875	mapk15	ATTAATGGTAGACGTCCCAGGGA
chr19	46250430	46250453	-	0.462641448974609	0.589465124951589	mapk15	TTTCTGTATTGTGTAACGGAGAG
chr19	46252153	46252176	-	0.412919311523438	0.543907229851121	mapk15	TCGACTGGCCCTTTTCTCCACGA
chr19	46280642	46280665	-	0.665893936157227	0.683183340193263	grinaa	GGGGGCCCGTAGACATTGTTGTG
chr19	46280671	46280694	-	0.559421157836914	0.714113809432197	grinaa	GAGGAGGCATTCCAAAGGCATCC
chr19	46285945	46285968	-	0.49695182800293	0.812774437137223	grinaa	CAAAGTCGTCATTTCCGTAGTAA
chr19	46288626	46288649	-	0.415917320251465	0.614636071706004	grinaa	ACGTCTTTCGCGAAGGTAAAAAC
chr19	46288725	46288748	-	0.597468147277832	0.734527332729619	grinaa	CGGCGCACTTCTCCACAGCAGCT
chr19	46288771	46288794	-	0.696020050048828	0.774495331673559	grinaa	GGAATAATGTGCAAATACCAGTG
chr19	46309790	46309813	-	0.351984329223633	0.659261542155227	slc30a8	GAGTGTTTTCTGTGGTGAATGAG
chr19	46309802	46309825	-	0.21984037399292	0.568446619300687	slc30a8	ACGATGGTTTTGGAGTGTTTTCT
chr19	46321144	46321167	-	0.403081665039063	0.679359206900799	slc30a8	AAAGCATCAACAATGACTGGGGC
chr19	46321509	46321532	-	0.699523849487305	0.604024332411789	slc30a8	TCCAGTATGTCGTTCTCATAGAC
chr19	46321725	46321748	-	0.533410835266113	0.716171651626199	slc30a8	GCAGGCGAAATCATCAACGTTCA
chr19	46322379	46322402	-	0.688760070800781	0.593462316231163	slc30a8	TGCAACAGCGAGGTGTCTTGCAC
chr19	46343216	46343239	-	0.498113021850586	0.65273658171557	slc30a8	AAGCCTTGTGACTGAGAACCGTG
chr19	46373856	46373879	-	0.480747299194336	0.690839354790904	med30	CTGACCTGCATGTTTCTGAGCAG
chr19	46377732	46377755	-	0.707906188964844	0.643388206834255	med30	TCATAGACGAGACGGAGCTTTCG
chr19	46390294	46390317	-	0.8119580078125	0.719090229143717	med30	AACTGTCATCCTCCACATACGGG
chr19	46442938	46442961	-	0.593748588562012	0.671459274172878	ext1b	TAGGCATCAAGCCGAGTCCCAAG
chr19	46445500	46445523	-	0.809031677246094	0.633896689411323	ext1b	TGTGTGTGTCTTCAGATCATCCA
chr19	46455796	46455819	-	0.60448112487793	0.649983751413042	ext1b	TGTGTGTGTGTAGGCGGCCTGTG
chr19	46565158	46565181	-	0.559439849853516	0.681034799895002	ext1b	ACAGGCATCGGCTCGGACACGAG
chr19	46565283	46565306	-	0.556641235351563	0.615100042123375	ext1b	ACATCTCCATCCCCTTGTTCTCC
chr19	46565346	46565369	-	0.374959602355957	0.642653560238674	ext1b	ACATTGGTCAGGCCATGCTGGCC
chr19	46565353	46565376	-	0.592485618591309	0.722153799399226	ext1b	GGCTTTGACATTGGTCAGGCCAT
chr19	46565389	46565412	-	0.732150344848633	0.633811654673355	ext1b	TATTCTGGCACATGGCCTGATTA
chr19	46565511	46565534	-	0.742167282104492	0.645739709730131	ext1b	TGCTGAGCTTGGACACTCTCGAC
chr19	46565661	46565684	-	0.28731388092041	0.594400460892481	ext1b	ATTTCTCGCTCTGCCAACGGAAC
chr19	46737289	46737312	-	0.843872299194336	0.718287867712714	samd12	ACCTCCACAGCTGTTCACTGTAA
chr19	46763752	46763775	-	0.719612731933594	0.714195242037444	samd12	GGTATCATGATGTTAGGACAGTC
chr19	46775200	46775223	-	0.493036003112793	0.724377610097008	abrab	ACTAAACGTATCTGTAAGGACCC
chr19	46857980	46858003	-	0.43635856628418	0.644268847263546	angpt1	TGTGTTTTCAGTGGTACCGAACA
chr19	46871062	46871085	-	0.602422866821289	0.674709412020682	angpt1	TGAGGTTTCTGGAGGAAAAGATG
chr19	46871071	46871094	-	0.378351516723633	0.604587661761461	angpt1	TTGTGTTTGTGAGGTTTCTGGAG
chr19	46889198	46889221	-	0.601525688171387	0.647303163072297	angpt1	AATCAGACGTCGCGGTTGGAAAT
chr19	46889207	46889230	-	0.188702583312988	0.714731033813972	angpt1	CAGGTTTTGAATCAGACGTCGCG
chr19	46892341	46892364	-	0.691120758056641	0.688165230474014	angpt1	ACTTGTCTCACAGATTGAGAACT
chr19	47198077	47198100	-	0.68551513671875	0.61684903259258	sdc2	TGTGTGTGTGTTGCAGGAGCCGG
chr19	47198081	47198104	-	0.432104263305664	0.556836436989318	sdc2	TTTGTGTGTGTGTGTTGCAGGAG
chr19	47199108	47199131	-	0.673042526245117	0.774852537106344	sdc2	CAGATATCAGTGTCTGCGGCCAA
chr19	47275997	47276020	-	0.191565418243408	0.583911658236737	sdc2	GATGATTTTAACCCTCGGCTTGA
chr19	47282596	47282619	-	0.721376037597656	0.711876123070409	ppp1r36	TGTTGACAGGATCAAGGTGTCGT
chr19	47284367	47284390	-	0.604927101135254	0.723595102191282	ppp1r36	AGAAGAAAGTTCTGGAGGAGAGA
chr19	47285969	47285992	-	0.660008926391602	0.672857956679163	ppp1r36	TTGTGTGCTGAATGTGTTGCAGT
chr19	47287873	47287896	-	0.687500152587891	0.783014379987517	ppp1r36	CAGTTCAGAGGCCAAAGTAGAGG
chr19	47292155	47292178	-	0.613630142211914	0.558273367599902	tpmt.1	TGTTTACTTGTGCACATCAGATC
chr19	47293752	47293775	-	0.59110523223877	0.584509609341102	tpmt.1	TCCACATTAGCTTTCAGCAAACT
chr19	47293981	47294004	-	0.606677665710449	0.734977994172139	tpmt.1	CTCTTGAAAAAACTCTTTAATTC
chr19	47294027	47294050	-	0.597927513122559	0.707008950212012	tpmt.1	CTCCAGGAATATCTGCCACAGCT
chr19	47296786	47296809	-	0.605195960998535	0.735726346408711	tpmt.1	CCGATCACATGGGTTTATAGCCA
chr19	47301973	47301996	-	0.619983139038086	0.591863488401372	tpmt.2	TGTGTTTACTTGTGCACATCAGA
chr19	47302594	47302617	-	0.636616096496582	0.584509609341102	tpmt.2	TCCACATTAGCCTTCAGCAAACT
chr19	47302811	47302834	-	0.575347442626953	0.728896706815232	tpmt.2	CTCTTGGAAAAACTCTTTAATTC
chr19	47302857	47302880	-	0.597927513122559	0.707008950212012	tpmt.2	CTCCAGGAATATCTGCCACAGCT
chr19	47307326	47307349	-	0.605195960998535	0.735726346408711	tpmt.2	CCGATCACATGGGTTTATAGCCA
chr19	47335747	47335770	-	0.691348342895508	0.709728822550722	LOC108179064	GCATCGTCCAAAGTCAAAACACG
chr19	47335753	47335776	-	0.702792816162109	0.705362123241403	LOC108179064	AGTTTGGCATCGTCCAAAGTCAA
chr19	47409184	47409207	-	0.487922706604004	0.634895424519019	psmb2	TAAAGCTGGACGTTCTTCTGGAT
chr19	47410430	47410453	-	0.623829536437988	0.743736064642654	psmb2	CAGCGGCTGCAGGACTGAGCTCA
chr19	47420563	47420586	-	0.687401580810547	0.713188077406879	psmb2	GCGAGAGCTGACAGGTAATCCAT
chr19	47453037	47453060	-	0.318939552307129	0.466658813980201	tfap2e	TTTCCCCGCATGCAGGAGCGCGC
chr19	47465756	47465779	-	0.356522445678711	0.527046821050135	ncdn	TTTTCGCCACTTTCCGCTGTCTC
chr19	47467651	47467674	-	0.664875717163086	0.715683582748061	ncdn	GAGGAGCCGCCAGGGACTGAGAT
chr19	47467690	47467713	-	0.503417625427246	0.720263217192647	ncdn	CTGGTGAACCGGGCGTGTGTGGA
chr19	47467728	47467751	-	0.820437774658203	0.751122798815981	ncdn	GATGGGAGTCTGTGGGAAATCCT
chr19	47467801	47467824	-	0.473159103393555	0.549581943846372	ncdn	GTTCAAGGGAAGATCAAGCAAGA
chr19	47471805	47471828	-	0.583040924072266	0.720170559485255	ncdn	CCTGCGCAGGAGCTGATCTCTCT
chr19	47471861	47471884	-	0.318957672119141	0.511322428309529	ncdn	ATTTACCTGCTCGTCTTCTGCTG
chr19	47471876	47471899	-	0.373426666259766	0.626446515713607	ncdn	AGGCGGTGGGTTTTGATTTACCT
chr19	47485096	47485119	-	0.387928466796875	0.652669104025296	ext1c	CTTTCCATGTGTGGCGGAGTTTC
chr19	47511001	47511024	-	0.445701179504395	0.589949667377747	LOC103909278	GTAATTCTTACCTGTCAAGTCTC
chr19	47526336	47526359	-	0.647826538085937	0.545976386308989	scg5	TCCAATAGGTGGTGCTCATGAGG
chr19	47526343	47526366	-	0.547973327636719	0.710236995946252	scg5	AACTTTGTCCAATAGGTGGTGCT
chr19	47550437	47550460	-	0.674170608520508	0.683016075308094	si:ch73-187m15.4	AGAATGAGATGGCCACTGCTGCC
chr19	47552418	47552441	-	0.516032562255859	0.622751969390922	si:ch73-187m15.4	AGACCTTCAACGTTCCCGCCATG
chr19	47554798	47554821	-	0.405858612060547	0.695604803194499	si:ch73-187m15.4	GTCAAGGCTGGATTCGCCGGTGA
chr19	47567357	47567380	-	0.119850282669067	0.658891248889024	rrm2	CTTCTATTTTCTGGCTAAAGAAG
chr19	47567393	47567416	-	0.508650054931641	0.659865303275273	rrm2	CTGCAGTGGAGGGAATCTTCTTC
chr19	47567616	47567639	-	0.498225135803223	0.622573064404135	rrm2	TTCAATGCCATTGAGACAATGCC
chr19	47568319	47568342	-	0.503819808959961	0.66246994427366	rrm2	CTGCAAGTGATGGCATTGTCAAT
chr19	47569029	47569052	-	0.397674026489258	0.544801775442221	rrm2	TCATTTTCCCAATTCAGTATCAT
chr19	47570159	47570182	-	0.759044647216797	0.765651551909715	rrm2	AGCTCCACCAGAATCCTGGCGTC
chr19	47570178	47570201	-	0.758999710083008	0.642824924748508	rrm2	TCCTCAGCCACCCAGTTTGAGCT
chr19	47570183	47570206	-	0.394977035522461	0.560044139612212	rrm2	TTTTGTCCTCAGCCACCCAGTTT
chr19	47579466	47579489	-	0.453782348632813	0.751929564970241	LOC572450	CCAGTGGGAGGAGATCAGCGGTG
chr19	47579472	47579495	-	0.536953926086426	0.574022422414178	LOC572450	TCTTTGCCAGTGGGAGGAGATCA
chr19	47586825	47586848	-	0.395039253234863	0.666374142483324	LOC572450	CTGAATTCTAAGGAGTCTCAGGC
chr19	47778546	47778569	-	0.798496856689453	0.648802997764497	cdca8	TCCACAGGACTACAAGGAAGCCT
chr19	47780507	47780530	-	0.44839225769043	0.622999025863176	cdca8	TTCAGGTGAGGGAGGAAGCTGCC
chr19	47782087	47782110	-	0.744837188720703	0.829241653791831	cdca8	CAGTTCACACCATTGTGGAAAGA
chr19	47782106	47782129	-	0.544497756958008	0.575657803653605	cdca8	TGGTTCTGCTGGTTGTTTGCAGT
chr19	47783276	47783299	-	0.316697483062744	0.601056322132276	c19h1orf109	GCGGCCTTTAGAGCCTCGAATCC
chr19	47783360	47783383	-	0.532206535339355	0.680864215158598	c19h1orf109	AGAGCCTTCAGCTGGAGCGCCAG
chr19	47783378	47783401	-	0.590691413879395	0.669718977458722	c19h1orf109	GATATCTGGACCTGTTTGAGAGC
chr19	47789513	47789536	-	0.562271003723145	0.712334969487192	si:ch73-15n15.3	CGTCCTGGTGCCAGTTTCCTGGA
chr19	47809323	47809346	-	0.729335556030273	0.655501814429818	ago4	TGTGTGTGTAGCGGAGGTGAAGC
chr19	47811905	47811928	-	0.584367980957031	0.638956017464659	ago4	GGCCGTGGCCTGCTTCGCCCCTC
chr19	47816987	47817010	-	0.688375244140625	0.694668183961096	ago4	GCATTGTGGTGCACAATGACATG
chr19	47818950	47818973	-	0.588504524230957	0.654684313963203	ago4	TAATATAGTGGCAGGACAGCGCT
chr19	47818963	47818986	-	0.580818061828613	0.690849115938819	ago4	TCATGCAGGTTTGTAATATAGTG
chr19	47818969	47818992	-	0.633242454528809	0.658159498725084	ago4	TGTTTGTCATGCAGGTTTGTAAT
chr19	47819707	47819730	-	0.693786544799805	0.733523116634108	ago4	CAGCTTGAGAATGGACAAGCTAT
chr19	47820968	47820991	-	0.72304573059082	0.678568929447218	ago4	GACATCCAGAACATCAACGAGCA
chr19	47821828	47821851	-	0.542094459533691	0.665420039604648	ago4	ATGCAGGTACACTCCAGTAGGCC
chr19	47823065	47823088	-	0.386572113037109	0.72193583633363	ago4	CTGCAGGTGGATCTGGAGGTGAC
chr19	47823583	47823606	-	0.674507141113281	0.698209471379721	ago4	GGGACCGGCAGCCTGGATATGAT
chr19	47823650	47823673	-	0.250115985870361	0.552202670569211	ago4	TGACCTGTTTTATTCCTCAGAGA
chr19	47840813	47840836	-	0.500644302368164	0.527062667861015	clspn	GCTTGACTTGAGCATCCTCCGCT
chr19	47840845	47840868	-	0.0116250467300415	0.446561566719997	clspn	TGACTTCTCTCTTTTTTTCTTTC
chr19	47840853	47840876	-	0.419402008056641	0.622522466352453	clspn	CGTCTTTGTGACTTCTCTCTTTT
chr19	47842060	47842083	-	0.242147617340088	0.685772791886412	clspn	CTTACTTTATACTTGGCCTTCTT
chr19	47907225	47907248	-	0.859777450561523	0.753467738498023	clspn	ATCTGGAGGAGTAGTGGATTCTA
chr19	47907377	47907400	-	0.474989700317383	0.595999836452056	clspn	TCAGTGATTATTTCACCATGTAC
chr19	47907500	47907523	-	0.599478950500488	0.683859059746869	clspn	AGCACCTGAGGTTCAGTCTGGGC
chr19	47909393	47909416	-	0.521211433410645	0.711878691359995	clspn	GGACGAGGTGCGGGCTGGAAGTG
chr19	47909519	47909542	-	0.556821517944336	0.66278486111087	clspn	ACATTGGCTGGCTCATCTTCTCC
chr19	47912583	47912606	-	0.718267974853516	0.690973955464505	clspn	AGGCCGAGCCCAGAAAGCTGGAT
chr19	47942638	47942661	-	0.110716428756714	0.59818547235822	LOC101885765	CTTGTTTTCCCGCAGGACCAGAA
chr19	47943819	47943842	-	0.773186569213867	0.662476513755396	LOC101885765	TGTGTGTGTAGCTCCGTCTCAGA
chr19	47962131	47962154	-	0.568601913452148	0.760910521784826	LOC101885765	GTATTTACCCTCAAGCAGTCTAC
chr19	47962164	47962187	-	0.775934448242187	0.769133171747022	LOC101885765	CACACAGGCCCCCCCTCTCCTCC
chr19	47983460	47983483	-	0.528324203491211	0.654251402996539	ctnnb2	GCTTCAGGTGGTATGCAGGCTCT
chr19	48010262	48010285	-	0.857883224487305	0.822709278592294	LOC110437745	CCCAGATCGCACTCAAATACCAG
chr19	48021089	48021112	-	0.630285530090332	0.742750178495835	si:ch1073-205c8.3	GGGGGGTCGTGCGGATAACCCTG
chr19	48029592	48029615	-	0.514809761047363	0.689852558555929	kpnb1	GTGAACTCCAGCGAGTTGAGCAG
chr19	48030668	48030691	-	0.562797431945801	0.689730406461362	kpnb1	ATGTGCTCCTTGATGAAGGGCAG
chr19	48030749	48030772	-	0.715691604614258	0.685906519734393	kpnb1	AGCTGGTTGAGTTCAGGACCCTC
chr19	48032192	48032215	-	0.60039608001709	0.744527950295309	kpnb1	CAGGACCTGCTGCAGCCGCTCCA
chr19	48038576	48038599	-	0.702555923461914	0.693361911791825	csf3b	AGTTCCTCCACTGAGGAGTTTTT
chr19	48038779	48038802	-	0.796917572021484	0.728694884827314	csf3b	GCCAAGAAGATCCTAAACGACAT
chr19	48039306	48039329	-	0.106478242874146	0.498697896360866	csf3b	TCAGTGTTTTTCGCAACGCTTCA
chr19	48050079	48050102	-	0.475814437866211	0.688112400996644	psmd3	TGTTGAGGCGGCGGCTGGTGGAG
chr19	48050118	48050141	-	0.676617736816406	0.819227920392393	psmd3	CTGTGAAGAACCCGCTGACGGCT
chr19	48051115	48051138	-	0.680389251708984	0.638120994909107	psmd3	TTGTTGGTCAGGTACACCACCGT
chr19	48053306	48053329	-	0.667590484619141	0.69335374073186	psmd3	GACACCAGCTTCTCTGCCTGGTC
chr19	48053381	48053404	-	0.827550888061523	0.726720926633028	psmd3	AGGATCCTCTCACCTGTGTAGTA
chr19	48054913	48054936	-	0.548907051086426	0.736035292364717	psmd3	CGCAGGGCGTTGGTCAGGGTCCT
chr19	48063373	48063396	-	0.659785461425781	0.691223881232281	zgc:85936	GGTTTCCGCCGTTCCTCAAGAGC
chr19	48064513	48064536	-	0.428197898864746	0.502666258764378	zgc:85936	TCGCTGGTTCTGGAGATGCTGGA
chr19	48089416	48089439	-	0.600472373962402	0.581954339630719	tnxb	TTTATCCAGCGCTGGACTCACCA
chr19	48093893	48093916	-	0.0303492021560669	0.721961472715959	tnxb	CTCTTGGGTTTTTTCCAGGTGAC
chr19	48113872	48113895	-	0.626372985839844	0.728572639948162	nme2b.2	GAGGCGAAGGGATCGGTCTCTCC
chr19	48119842	48119865	-	0.604179077148438	0.665472622235454	nme2b.1	GAGTCTGCAGGGTTGGTCTCTCC
chr19	48131420	48131443	-	0.356686630249023	0.748091268217618	si:ch1073-366l7.1	AAGTTGACTTTACCTTTTTCTTA
chr19	48131478	48131501	-	0.613982086181641	0.544803423989882	si:ch1073-366l7.1	TCAGATGCAGAGGATTGTGAAGG
chr19	48131568	48131591	-	0.790972061157227	0.70250190626509	si:ch1073-366l7.1	AGCATCATGACATTCACATTAAG
chr19	48131601	48131624	-	0.673436050415039	0.589002462951939	si:ch1073-366l7.1	TTATATAGTCTGGCTCCATCTTT
chr19	48131628	48131651	-	0.677189483642578	0.678596780512346	si:ch1073-366l7.1	AAGCAGAAAAGGCAGTAAAACTT
chr19	48131911	48131934	-	0.700466156005859	0.776132326181099	si:ch1073-366l7.1	CATATGCCGCCATAGCGATTTTC
chr19	48131940	48131963	-	0.0226168394088745	0.533080282535776	si:ch1073-366l7.1	TTAATTTTCTGGCTCAGCTGGCA
chr19	48132072	48132095	-	0.647021255493164	0.711061571746539	si:ch1073-366l7.1	CGGACAACATGGGTTATCTCATC
chr19	48132134	48132157	-	0.456777153015137	0.537190262135234	si:ch1073-366l7.1	TAACATCATGGCCATGCTTATTG
chr19	48132154	48132177	-	0.680926513671875	0.761054185357117	si:ch1073-366l7.1	CCTGATGTATTCATGCTTTGTAA
chr19	48132427	48132450	-	0.625597267150879	0.670735596209289	si:ch1073-366l7.1	CTTGAAGGCTTGCACGTTGCTAA
chr19	48132562	48132585	-	0.664655838012695	0.693558216830969	si:ch1073-366l7.1	GCAGTCAAGATACTGATGCATTT
chr19	48132598	48132621	-	0.60148868560791	0.461035245376911	si:ch1073-366l7.1	TTCTTCCTCAAGTCTTGCTTGAT
chr19	48132627	48132650	-	0.550478820800781	0.703034112958943	si:ch1073-366l7.1	GCAAGTTCTGCCCAGTGCTTCAT
chr19	48132787	48132810	-	0.673313674926758	0.711097053626375	si:ch1073-366l7.1	AAAATGACTACAAAGTGACTTCT
chr19	48141817	48141840	-	0.677839736938477	0.727403663933586	btr30	AGTGCGATCTGGGCAAACACTCG
chr19	48141888	48141911	-	0.211444129943848	0.485517622781638	btr30	GTTCCGCTTCTGCGCTCGGGTTC
chr19	48142189	48142212	-	0.580576171875	0.664074293094536	btr30	AGAGCGCGCTCGGTCTGCACAGA
chr19	48175492	48175515	-	0.669763793945312	0.69158370457949	LOC110437762	GTGTAGACGACCCCTTGAAGTGG
chr19	48177962	48177985	-	0.556041069030762	0.597310231670856	LOC110437762	TTATTGACTGACTTGTGCTTGTG
chr19	48185326	48185349	-	0.737541580200195	0.766872673794233	LOC110437762	GGGTAATATGTGTACTGAGGTAG
chr19	48185345	48185368	-	0.345366439819336	0.596038774187813	LOC110437762	TGGGTTCGAGGGGTGTTTGGGGT
chr19	48185364	48185387	-	0.386456031799316	0.633635584117367	LOC110437762	TGTCGCAGGGATGGTTTTGTGGG
chr19	48185438	48185461	-	0.288978080749512	0.726371707732725	LOC110437762	CTCGTCTGGAGTGTCTGGCGGCG
chr19	48185493	48185516	-	0.0127166295051575	0.462991126070245	LOC110437762	TTTTTTCATGCATTGGTTCTGAC
chr19	48237813	48237836	-	0.340783042907715	0.605916148741003	prdm1b	TTCTGTTTCTTTATGGTTGTCAA
chr19	48237999	48238022	-	0.691378402709961	0.768706464359797	prdm1b	GTAAGCATCACTATCAGAAGAGT
chr19	48238018	48238041	-	0.644731369018555	0.696096294424703	prdm1b	GGCTATCAGGGGGGGTTTGGTAA
chr19	48238319	48238342	-	0.961865539550781	0.78436310341065	prdm1b	GGTATGAACAAAGAGGAACTCTC
chr19	48238368	48238391	-	0.933802871704102	0.751797284484268	prdm1b	GGGATCAGAAGAGAATGAACTCT
chr19	48238464	48238487	-	0.919380569458008	0.754789831787326	prdm1b	GGGACCAGAAGAGAAGGAACTCT
chr19	48238512	48238535	-	0.846985778808594	0.763319957784035	prdm1b	GGGAACAGAAGTGGAGGTACTCT
chr19	48238536	48238559	-	0.751815795898438	0.725087729289247	prdm1b	GGGGATAGAAGAGGTGGAAATTT
chr19	48238560	48238583	-	0.772762680053711	0.773666104426024	prdm1b	AGAAACAGAAGTAGAGGCACTTT
chr19	48238608	48238631	-	0.885867080688477	0.759404882367213	prdm1b	GGGAACAGACACTGAAGAACTGT
chr19	48238656	48238679	-	0.908493270874023	0.75048067156704	prdm1b	GGGATCAGAAGAGGAGGAACTCT
chr19	48238704	48238727	-	0.872366180419922	0.754789831787326	prdm1b	GGGATCAGAAGAGGAGGAAAACT
chr19	48238752	48238775	-	0.790406265258789	0.71783627647868	prdm1b	GGGCACAGAAGTGGAGGTACTCT
chr19	48238800	48238823	-	0.858506469726563	0.75048067156704	prdm1b	GGGAACAGAAGAGGAGGAACTCT
chr19	48238848	48238871	-	0.769948883056641	0.769939086143477	prdm1b	AGGAACAGAAGTGGGGGAACTCT
chr19	48238896	48238919	-	0.855653076171875	0.75048067156704	prdm1b	GGGAACAGAAGAGGAGGAACCCT
chr19	48238944	48238967	-	0.858506469726563	0.75048067156704	prdm1b	GGGAACAGAAGAGGAGGAACTCT
chr19	48238992	48239015	-	0.734678726196289	0.769939086143477	prdm1b	AGGAACAGAAGTGGGGGAACTCT
chr19	48239040	48239063	-	0.838583068847656	0.75048067156704	prdm1b	GGGAACAGAAGAGGAGGAACCCT
chr19	48239136	48239159	-	0.765078201293945	0.718683831792302	prdm1b	AGGGATGTAAGAAGAGGAACTTT
chr19	48239203	48239226	-	0.806144180297852	0.690351135205897	prdm1b	TGCTGAAACTCTGGGTCATGGTA
chr19	48239209	48239232	-	0.523224220275879	0.62528391479159	prdm1b	TGTTTGTGCTGAAACTCTGGGTC
chr19	48239293	48239316	-	0.841214294433594	0.828024321253812	prdm1b	CAGAGGTGGTATGAGAATCTTCA
chr19	48239389	48239412	-	0.721524505615234	0.678193984421022	prdm1b	AGGACACATGGTCTGATTCACAG
chr19	48239575	48239598	-	0.747027130126953	0.730156767580023	prdm1b	AAATGGTCACACAACTACTCTCA
chr19	48239726	48239749	-	0.389458541870117	0.646592004838019	prdm1b	GTTGACTTAATGATAGTGTATGC
chr19	48239868	48239891	-	0.456522789001465	0.595850621574302	prdm1b	GTTATTGTCCTGACCCTCATGGT
chr19	48239890	48239913	-	0.649256210327148	0.730736348214378	prdm1b	CAGAGCTGTCAGTATCAGTTTGG
chr19	48239911	48239934	-	0.366668128967285	0.630992047421313	prdm1b	GAAAACCTGAGGATGCTTTTGCA
chr19	48240004	48240027	-	0.634606704711914	0.742729873109188	prdm1b	CCTTTAAGGACTGAGAGCTGAAC
chr19	48240088	48240111	-	0.656594161987305	0.557907184379848	prdm1b	TGTCTTCAGTGATGGATGCATCT
chr19	48240225	48240248	-	0.709877090454102	0.659950232587376	prdm1b	AGTTGATGCATGTTGAGGATATT
chr19	48240426	48240449	-	0.662600479125977	0.712914931633428	prdm1b	AGTTGATGCATCTTGGAGATATC
chr19	48240517	48240540	-	0.615318832397461	0.558402345309833	prdm1b	TGTCTTCAGTGACGGATGTTGCA
chr19	48240704	48240727	-	0.076529803276062	0.598453035789089	prdm1b	ATTTCTGCGTTGGATTTATCTTG
chr19	48240715	48240738	-	0.414021301269531	0.479893085346345	prdm1b	TGGATACTTTGATTTCTGCGTTG
chr19	48240852	48240875	-	0.656423416137695	0.735324431012409	prdm1b	AGTTGATGCATCTTGAAGACATG
chr19	48241047	48241070	-	0.715232849121094	0.688724377741666	prdm1b	AGTTGATGCATCTTGAGCATATT
chr19	48241068	48241091	-	0.466291007995605	0.705446520388578	prdm1b	ATCAATAGATTCCAATCTTTGAG
chr19	48241077	48241100	-	0.0130300259590149	0.659558526044574	prdm1b	ATTTATTTGATCAATAGATTCCA
chr19	48241149	48241172	-	0.146476430892944	0.644821251822266	prdm1b	GTTTAATTCGTTGTCTAGAATGG
chr19	48241165	48241188	-	0.473181610107422	0.505337774220232	prdm1b	TGGCTTCGATGATTTGGTTTAAT
chr19	48241202	48241225	-	0.682126617431641	0.699617437370466	prdm1b	AGCATTGGAGAATCTTCTGAAGC
chr19	48241233	48241256	-	0.671972579956055	0.619643864602157	prdm1b	GTCCATGTGCGATTCATTGCTCA
chr19	48241434	48241457	-	0.69235221862793	0.604308900479682	prdm1b	TGATTGCATGCTTGAATCTGTAA
chr19	48241520	48241543	-	0.693273391723633	0.69503215590811	prdm1b	CACCCTGCCGTGTCCTCCAGGAT
chr19	48241639	48241662	-	0.763694229125977	0.691102471833873	prdm1b	TACTATAAGCACCGGAGAGCTCC
chr19	48241779	48241802	-	0.653861770629883	0.720083234807926	prdm1b	ATCAGCCAAATCATCAGTCTCTT
chr19	48251419	48251442	-	0.76748046875	0.710407975466169	prdm1b	TCCTGGAGGGCTTGGAAGCGTCT
chr19	48251872	48251895	-	0.730779342651367	0.711685193335517	prdm1b	GGCTCATGAACAGGTGAGAATGG
chr19	48292546	48292569	-	0.78372688293457	0.747775877464834	zgc:101785	GGAAGGGCCGCACAGAGCCCAGA
chr19	48353321	48353344	-	0.532020225524902	0.484957415230037	sgol1	TCTCTCCTTCTTCAGCTGCAGAA
chr19	48354928	48354951	-	0.631525955200195	0.730963625571219	sgol1	AGTTAAAGCGAGAGCTGCGTCTC
chr19	48355470	48355493	-	0.608926162719727	0.622428156024833	sgol1	TCTCTGAACGGTGTGAGGTGAAC
chr19	48355476	48355499	-	0.541759719848633	0.63169078288073	sgol1	TGTTTGTCTCTGAACGGTGTGAG
chr19	48357274	48357297	-	0.550428733825684	0.710476077734271	sgol1	GATCGGGCTCGTCTGGCTGCAGG
chr19	48386378	48386401	-	0.792947387695312	0.81336805061733	si:ch73-359m17.2	CATGTGTGCACAGAGCTGCTACT
chr19	48391165	48391188	-	0.590325965881348	0.566809969471333	topaz1	TTTCTGGCGAAGCACAACGCTAA
chr19	48394858	48394881	-	0.39309455871582	0.558855740414529	topaz1	TTTTAGCACCGCTGGCAGGACAC
chr19	48394977	48395000	-	0.34092342376709	0.649395111594826	topaz1	GTTGCGGTGGAAAGTTTCCTGGA
chr19	48395385	48395408	-	0.707698440551758	0.701953385505922	topaz1	GGAATGAAAATGTATGCTTGCGT
chr19	48395409	48395432	-	0.598655853271484	0.756837998003663	topaz1	CAAGTGCGAGCGCATGATGATTT
chr19	48395498	48395521	-	0.70547492980957	0.63216834598992	topaz1	TGAATGTGGCGGTGATTATCCAG
chr19	48395763	48395786	-	0.510833473205566	0.688133178106444	topaz1	CAGCTGTTGACCTGTTCAGTGCT
chr19	48395801	48395824	-	0.594696655273438	0.651643227529457	topaz1	CTTCTAATGACGCCTCAAAGCCA
chr19	48395898	48395921	-	0.641289825439453	0.722017549086237	topaz1	GAATCTCCAACCAAATGATCAGC
chr19	48396124	48396147	-	0.812181701660156	0.604121480387618	topaz1	TCCGTCAGACGCTGGCTTCACTT
chr19	48396437	48396460	-	0.45286304473877	0.553773057498472	topaz1	TCAGAGTGTCTTGATTCTTGGTT
chr19	48397853	48397876	-	0.738335113525391	0.669119567603636	topaz1	AACCACTGTCACTCAGATGATCC
chr19	48412201	48412224	-	0.6410400390625	0.640850795536888	si:ch1073-376c22.1	GCGATTCTGTAGGTCTGTGCTAG
chr2	10498	10521	+	0.560592079162598	0.39480744967436	LOC101884641	GCACCAACACTCTTCCCACAGTG
chr2	10567	10590	+	0.414688911437988	0.373989027659816	LOC101884641	AGTTTTCTCTCTGTGTTGAAACT
chr2	10711	10734	+	0.260587139129639	0.199660328059013	LOC101884641	TCTTCATTCTCTTCTTTCAGCCC
chr2	17688	17711	+	0.542166748046875	0.471826950736853	zmp:0000000625	GAGCAATCTGTGCATAATCACCT
chr2	21494	21517	+	0.437022933959961	0.349324593287995	dnm3b	ATGTCCTTCTTGCCGTCGATGTC
chr2	46923	46946	+	0.591898651123047	0.361099625367097	LOC101884938	TTGTCTTCCTTCTGCAGCGACGC
chr2	64587	64610	+	0.671585540771484	0.454674100563808	zgc:153913	ATACTGAACAACCCTTTAAAGAC
chr2	64605	64628	+	0.558921928405762	0.433215031360595	zgc:153913	AAGACAGATCCGGCCAGCGTGGA
chr2	78788	78811	+	0.656675338745117	0.499594107854431	LOC100536119	GTGAGGATGTGCGAGTCCAGCGT
chr2	81152	81175	+	0.691384582519531	0.331389923127604	LOC100536119	TCAGGACTCTCTCTCTCACCTGA
chr2	105028	105051	+	0.717018432617187	0.481675240011724	tada1	ACAGATGCCATTGGAGAAAACGT
chr2	106435	106458	+	0.711827011108398	0.49118936375163	tada1	AGCAGAAGATCAGTAAGGAGGAG
chr2	118741	118764	+	0.576469078063965	0.395170047793215	znfl2a	TGCCGGCGTGTATCCTCGTGTGC
chr2	144103	144126	+	0.434423065185547	0.477851207606857	adcy1b	CCACACAGGCCTGGGCCACGGCG
chr2	157289	157312	+	0.613136367797852	0.323306239414451	zgc:154086	TTTCTGACAGACTCACGAGGCGG
chr2	160482	160505	+	0.530986480712891	0.24018179975952	zgc:154086	TTTCCCAGCATGCTCCAGCTGCA
chr2	174056	174079	+	0.595846366882324	0.529094626181493	LOC101885894	CGCCGGTAGCGCTGCCCGCACTG
chr2	174119	174142	+	0.301729316711426	0.342033752316897	LOC101885894	TCGTCCGGGTTTTCCACGGTGCT
chr2	177753	177776	+	0.58715446472168	0.508340479416519	zgc:113518	AACGTGGACAGCCTGGCGAAGCC
chr2	178002	178025	+	0.635959777832031	0.400180825014446	zgc:113518	TGAAGCGTTCCTAACTGTGTGAA
chr2	178185	178208	+	0.459504165649414	0.357844116608434	zgc:113518	CTTCTGAAGCTCTTTCCACATTG
chr2	189208	189231	+	0.543290672302246	0.380393207098432	znf1014	ATTCGGAAGCTCTTCCCACATTC
chr2	189406	189429	+	0.181208038330078	0.217172981598958	znf1014	ATTTCTCTCTCTTCTTCCTTGAC
chr2	197374	197397	+	0.463724517822266	0.429132121294628	LOC100332787	ATATTCTGAATGGTTGTGGATCG
chr2	201394	201417	+	0.72158576965332	0.467135248406251	LOC101886047	AGTGATTCCTGAAGTCTCCTTGA
chr2	201585	201608	+	0.636153297424316	0.424729483939254	LOC101886047	CTCCTCAAAATGTTCCCACATTG
chr2	201628	201651	+	0.698459091186523	0.471316245551386	LOC101886047	ATCCGGAGTGAATCTGCATGTGA
chr2	201664	201687	+	0.274740009307861	0.394491551595016	LOC101886047	CTTTATCGATGAAGCTCTTTCCG
chr2	201669	201692	+	0.515900344848633	0.369179562727716	LOC101886047	TCGATGAAGCTCTTTCCGCATTG
chr2	201813	201836	+	0.579532814025879	0.502511614835059	LOC101886047	ATGTGGGACTTGAGGGTTTTCTT
chr2	201838	201861	+	0.716064071655273	0.509469238069194	LOC101886047	AAGTGAAACTCTTGCCGCATTGA
chr2	201909	201932	+	0.13061408996582	0.379233153633731	LOC101886047	AGATCATTTTTGTATGTGAATCT
chr2	201954	201977	+	0.302784481048584	0.419711659416391	LOC101886047	AAGGGCTTTTCTCCGCTGTGGAT
chr2	202047	202070	+	0.478808097839355	0.346837293110892	LOC101886047	TTTCCAGTGTGAGTGTTTATATG
chr2	202066	202089	+	0.490097541809082	0.425026650666113	LOC101886047	TATGAGATTTAAGACACTTTTTT
chr2	202077	202100	+	0.0333302855491638	0.431714600394188	LOC101886047	AGACACTTTTTTAGAGTGAACCT
chr2	202090	202113	+	0.890408172607422	0.536607731694701	LOC101886047	GAGTGAACCTCTTCCCACATTGA
chr2	202171	202194	+	0.301671390533447	0.385798203846989	LOC101886047	CTTCTGTTATTGGAGAATCGAGG
chr2	202222	202245	+	0.439366188049316	0.390847521083315	LOC101886047	CTTCCATCAGGTCTGGAGTTTCC
chr2	213936	213959	+	0.601069450378418	0.411661887939913	dhx30	TGCTCCAGGAAAGCGGCGGCAGG
chr2	220497	220520	+	0.828025741577148	0.480157013831979	dhx30	TAACAGACGCCATCACTAGTAAA
chr2	224619	224642	+	0.603071365356445	0.504135286656132	dhx30	ACAGAAGGAAGAAAATAACGTCA
chr2	225671	225694	+	0.793085098266602	0.440287886418712	dhx30	TGATGTACGTGTTGTCCTCAGGT
chr2	235896	235919	+	0.575566482543945	0.456826104728448	LOC570723	CCGCAGACGCTGCAGGAGAACGG
chr2	242391	242414	+	0.697978820800781	0.517273921606535	LOC101886255	ACCTCGGTGAATGCAGGGAATGA
chr2	259628	259651	+	0.419018592834473	0.448878460118523	phlpp1	AGGACCCGTGGCGCGTGCAGGAG
chr2	269896	269919	+	0.605589981079102	0.439843282721166	phlpp1	TGCGGCACGTGTCTGATGGTGTC
chr2	274546	274569	+	0.507425422668457	0.431771052992314	phlpp1	ATGAGTTCCAGCAGGTTCCGCCG
chr2	277635	277658	+	0.530495223999023	0.382654011498957	phlpp1	TCTGGTTGAATGCTCATGTTTTG
chr2	287142	287165	+	0.560097885131836	0.420405117477746	si:ch73-40a17.3	GTGCCTTCAAACACCACACGGAA
chr2	291081	291104	+	0.568517646789551	0.361024315836869	si:ch73-40a17.3	TCAGCTCACCCGTTGCCTTTAAA
chr2	291102	291125	+	0.552941780090332	0.467144567588751	si:ch73-40a17.3	AACACAGAGATGTAGTTTTCCTC
chr2	292950	292973	+	0.547919654846191	0.427833218537615	si:ch73-40a17.3	CCTTCATTGACGTCAAACAGATC
chr2	292980	293003	+	0.516122703552246	0.500779030147762	si:ch73-40a17.3	CCGCCGTCTACATTATATTCTGT
chr2	298623	298646	+	0.618068161010742	0.492225801173566	si:ch73-40a17.4	ACCTTTCAGGTATGATGGAAGTG
chr2	304566	304589	+	0.49638973236084	0.366031146096055	znf1008	TGTCATTTCAGAGCAGATGAAGG
chr2	309445	309468	+	0.499914245605469	0.381434387021395	LOC101886546	CTTCAAGACCAGGTGGAAGTGAA
chr2	310057	310080	+	0.770007400512695	0.466871008486418	LOC101886546	AAGACACACATGAGGATTCACGA
chr2	315376	315399	+	0.157704486846924	0.313806981435703	zgc:113452	TTCTCTTATTTTCAGCTCAGATT
chr2	315450	315473	+	0.743832321166992	0.521488378743643	zgc:113452	AGCTGCTCGAGAATCGGCACCAG
chr2	317414	317437	+	0.405366821289062	0.465834735622611	zgc:113452	GTTATTAAATGATGTCTTCAGCA
chr2	317462	317485	+	0.606319274902344	0.503453011677137	zgc:113452	TAAAAGAGGAGAGTGAAGAAGTG
chr2	319301	319324	+	0.752519912719727	0.521488378743643	zgc:113452	AGCTGCTCGAGAATCGGCACCAG
chr2	319329	319352	+	0.508524322509766	0.466541930815214	zgc:113452	CTCAGAAAAGAGCTCGACGAGGA
chr2	322413	322436	+	0.60018856048584	0.496235013659422	LOC794642	TAAAAGAGGAGAGCGAAGAAGTG
chr2	330594	330617	+	0.701596755981445	0.496438039293287	zgc:174263	CGACTACGAGCAGCCCCAGTACC
chr2	331284	331307	+	0.452778701782227	0.493277919607402	zgc:174263	CCACGGGAATCTGATGGGCCACT
chr2	352272	352295	+	0.442713012695312	0.483198442322219	LOC101882185	AGGAAATCATTTACCTGCCGAAC
chr2	352285	352308	+	0.56156867980957	0.514127169101844	LOC101882185	CCTGCCGAACAAAGGTGATGGGC
chr2	352312	352335	+	0.585021591186523	0.343768820289895	LOC101882185	TTCCACCGCCGTGGAGATCTCCT
chr2	361662	361685	+	0.392345085144043	0.261723368056708	sharpin	TTTTGATCCTCCTACCTGCTGCT
chr2	361688	361711	+	0.433511352539062	0.35261287781022	sharpin	GCGAGGCGACGGTCACGTGCGGG
chr2	364441	364464	+	0.385899772644043	0.492800551539884	sharpin	CCACGCTACGTCCCCCGCGGTCG
chr2	367949	367972	+	0.543333435058594	0.373044409562187	si:dkey-33c14.6	TTCACAAGTTAGACTCGGAGGAT
chr2	368342	368365	+	0.666846771240234	0.544333727710127	si:dkey-33c14.6	CCTGTGAGCTCTGCGGGAAGGGG
chr2	377667	377690	+	0.605755462646484	0.377478902599992	wrnip1	ATGTGCTGCTCGCGCACTACTGT
chr2	387412	387435	+	0.468684959411621	0.395796378621059	wrnip1	TTAAAGCGGTGAATCTCATCGAT
chr2	387488	387511	+	0.530468902587891	0.32057304809228	wrnip1	TCACCTCTCGCACATCACTGACG
chr2	389329	389352	+	0.668740386962891	0.432925353844402	wrnip1	TTCTGGCCGAAATATTCCTCCAG
chr2	406533	406556	+	0.797260971069336	0.517338809300231	mylk4a	CGCTGACGTACCATGAGTTCTGC
chr2	410948	410971	+	0.757807312011719	0.513809539757225	mylk4a	AAGCTGAAGGAACCCAAAGGTTT
chr2	413547	413570	+	0.660836868286133	0.501014719834565	mylk4a	AAGCCGACGGTGTGGAGATCCAG
chr2	688154	688177	+	0.449951667785645	0.475850537026322	foxc1a	ATGTCCTGAATGCGCACGGGCTG
chr2	688244	688267	+	0.566783218383789	0.355483011425848	foxc1a	ACACCTCGGTCCTCCTTGTCCTT
chr2	688286	688309	+	0.596488342285156	0.478946288431401	foxc1a	AATCGCCGTCGTCGCCTCAAAAA
chr2	699197	699220	+	0.638946075439453	0.469744164061577	ftr93	CCTCTGTCAGAAATAGTTTTCAA
chr2	701085	701108	+	0.354016914367676	0.473487975398817	ftr93	CGCACTGCCGTCTTTTCCTGATC
chr2	702390	702413	+	0.709379196166992	0.336326304132009	ftr93	TGAGATGTCACGGCTTCTCTCAG
chr2	704044	704067	+	0.507620277404785	0.513837612376065	ftr93	CCGGGGTGGAACTCTTCATGGCG
chr2	706786	706809	+	0.516035346984863	0.442218995894187	ftr93	CCTATGTTCTTGAATAAAGCAGG
chr2	706945	706968	+	0.509670829772949	0.402733740842822	ftr93	CCTCAGTGTTCTTCAGCTCCTCC
chr2	715715	715738	+	0.528019714355469	0.464005310840596	foxf2a	CCCGGCCTCCCGAGGCCCTTGGG
chr2	715964	715987	+	0.484691123962402	0.344712758572159	foxf2a	TTGCCGGTGGCAGTGGTGCTTTC
chr2	721604	721627	+	0.425757141113281	0.440587567656446	foxq1a	CTAATGCGCTTTCTCCTTCTGCG
chr2	721737	721760	+	0.552214126586914	0.536011678723143	foxq1a	GAGACAGATTATGGCGCACTGAG
chr2	872707	872730	+	0.368017463684082	0.378820680932501	irf4a	CCTCTCTTTGCTCCCTCGGGCAC
chr2	905846	905869	+	0.598156890869141	0.513677585658141	ripk1l	CTTGTGTTACCATAAAACTCTTG
chr2	910255	910278	+	0.770705642700195	0.393798894963925	ripk1l	TCTGACGAAGAACCAAGTCATTC
chr2	912780	912803	+	0.460286293029785	0.410993084671501	ripk1l	CCTTTCTACAAGGAGAAGCTGGC
chr2	930976	930999	+	0.0130602371692657	0.359225393049895	LOC101885450	TTTGTTTATTTTAGACTCTGAGG
chr2	930984	931007	+	0.360611610412598	0.313684778901453	LOC101885450	TTTTAGACTCTGAGGAGGCAACA
chr2	930989	931012	+	0.767247848510742	0.508362996573698	LOC101885450	GACTCTGAGGAGGCAACAGAGGA
chr2	931347	931370	+	0.814473571777344	0.553676094856628	LOC101885450	AAGATCACGAGAACATCCACAGC
chr2	938086	938109	+	0.619797477722168	0.553347931041991	si:ch211-241e1.5	CTATGTTAATGTCAGACTGTACG
chr2	938344	938367	+	0.767612838745117	0.525146829225775	si:ch211-241e1.5	CCTGCAAGCAGTGCGGAAAACGC
chr2	938390	938413	+	0.535869483947754	0.479002244288183	si:ch211-241e1.5	CAGCCATATGAAGATCCACAGCG
chr2	938428	938451	+	0.708350143432617	0.532131636092267	si:ch211-241e1.5	GGTGCCAGCAATGCGGGAAGAGC
chr2	938805	938828	+	0.682603912353516	0.493920747411294	si:ch211-241e1.5	ACATCTGACGACAGAGAAAAACC
chr2	958766	958789	+	0.0362529230117798	0.376749590510276	si:ch211-241e1.3	CTCACGTTTTTCTTCCCGAGGTA
chr2	960778	960801	+	0.555154647827148	0.404210816019976	si:ch211-241e1.3	TCCAGCAGGGACGGGATGGAGCC
chr2	964961	964984	+	0.255065956115723	0.400089839827865	si:ch211-241e1.3	AACCATCCTGAATTTTGAGCAGC
chr2	965460	965483	+	0.0270861053466797	0.3879546953178	si:ch211-241e1.3	AGATCTTTGGCTGTGTTTTTGGC
chr2	965490	965513	+	0.72468017578125	0.429759065159622	si:ch211-241e1.3	AGCAGGTTACTGCCATTGGTTTT
chr2	967702	967725	+	0.646190414428711	0.412913418815874	si:ch211-241e1.3	TATGCCTCGATGCCAGAAAGAGC
chr2	971152	971175	+	0.352164916992187	0.490894788541378	si:ch211-241e1.3	CCGTTTTGCCATCGTTGAACATT
chr2	972549	972572	+	0.41754467010498	0.507554320854418	si:ch211-241e1.3	CCAGAATGTCTTTAAGGCCTTGA
chr2	972563	972586	+	0.491830558776855	0.369015335253872	si:ch211-241e1.3	AGGCCTTGAGCGTTGACGTCATT
chr2	973450	973473	+	0.314932594299316	0.438501482878828	si:ch211-241e1.3	GGCAGATTTACATTTGTTTGCTT
chr2	973460	973483	+	0.300556144714355	0.456695246706932	si:ch211-241e1.3	CATTTGTTTGCTTCTGCTTGCTC
chr2	974726	974749	+	0.632044448852539	0.480629664649017	si:ch211-241e1.3	GTAAGCAGGTTCTGTGTCTCTGT
chr2	976837	976860	+	0.818198928833008	0.465617818958674	si:ch211-241e1.3	TATTAGAGAGAATGTCTCATACC
chr2	976870	976893	+	0.627370796203613	0.514728726249943	si:ch211-241e1.3	GACTGTCCATATCATCGGCCAGA
chr2	976926	976949	+	0.734606246948242	0.415934730132654	si:ch211-241e1.3	GGCATCTGACTGTTGACTGCGAA
chr2	979328	979351	+	0.432010803222656	0.279668856113645	si:ch211-241e1.3	ATTCTTCTCAGCTCCATTTCAAG
chr2	982561	982584	+	0.695017395019531	0.475819558529173	si:ch211-241e1.3	CACACACACTGGATTCTGCTTTG
chr2	982731	982754	+	0.883589172363281	0.657780368218921	si:ch211-241e1.3	CAGTGTACATGAGACTTACTTGT
chr2	982828	982851	+	0.605149345397949	0.538056566410641	si:ch211-241e1.3	CAGAGCTCACAGCGCTGTCCTGC
chr2	985244	985267	+	0.718337173461914	0.441786348232496	si:ch211-241e1.3	GCTGAGCTCTCTGAATCCACTCG
chr2	1024559	1024582	+	0.740405960083008	0.582474454526185	cacna1eb	CAGATCGTGCTGAAGTCCATCAT
chr2	1024666	1024689	+	0.952678146362305	0.653412514475104	cacna1eb	CAGTGGGAAACTACACCACACCT
chr2	1029251	1029274	+	0.385446624755859	0.496714762486983	cacna1eb	TAATGTTGTTATTTCCCCACAGA
chr2	1038865	1038888	+	0.254445056915283	0.388399321063332	cacna1eb	ACACTCTTTGTTTAAGTATTGAA
chr2	1038879	1038902	+	0.645239944458008	0.485080319104306	cacna1eb	AGTATTGAAACGAGCCACAAGCA
chr2	1045724	1045747	+	0.284353218078613	0.527718031206311	cacna1eb	CTGTTTTCAGATTACACAGAGTT
chr2	1047591	1047614	+	0.543909645080566	0.459486653463503	cacna1eb	CGTCTGCTGCGGATCTTTAAAAT
chr2	1047771	1047794	+	0.716594161987305	0.469142763272998	cacna1eb	ATGTGTCACCAGGTATTGGTCGT
chr2	1047872	1047895	+	0.427629470825195	0.225613946477274	cacna1eb	TCGTCGTCTTCGCTCTTCTCGGC
chr2	1049492	1049515	+	0.420489463806152	0.383609682940169	cacna1eb	CTTCACCGTAGATTCTCACCGGA
chr2	1051707	1051730	+	0.245128784179688	0.251400504547328	cacna1eb	TTTTGTGTTAGGAAGAAGAGGAG
chr2	1058060	1058083	+	0.727008743286133	0.564805904138716	cacna1eb	CACTTGCCAGAATCTCCAATGTC
chr2	1064807	1064830	+	0.267168350219727	0.403370262748903	cacna1eb	CTGTTTGTTCTGCAGGTTCTGCG
chr2	1065041	1065064	+	0.621899147033691	0.437364713267646	cacna1eb	TTGTGGTGGTGGGAGCTCTGATT
chr2	1075295	1075318	+	0.166879405975342	0.312801123828017	cacna1eb	TTTGTTTGTTTGATCGCAGAAAC
chr2	1093036	1093059	+	0.451811103820801	0.456395561710684	cacna1eb	GAGTCCTTCAGCACTCGGTGGAC
chr2	1126705	1126728	+	0.479126815795898	0.469663700188229	polr2d	ATGTGTTCAGAGTTTGAGAACGC
chr2	1129059	1129082	+	0.0116907203197479	0.394255248944454	polr2d	TCCTAATGTTTTATTTTTCAGTT
chr2	1129072	1129095	+	0.0421593570709229	0.233540081683366	polr2d	TTTTTCAGTTTGCTGCTGCAGAA
chr2	1175228	1175251	+	0.584115600585937	0.443740195427088	LOC100331077	GATTCGCTCCTGTTGCCGAGTCT
chr2	1175475	1175498	+	0.506169128417969	0.422363160625639	LOC100331077	ATACTGCAAAGTGCGTCATGCCT
chr2	1184946	1184969	+	0.511260147094727	0.400518212436627	LOC100331077	GTCCTTACCGCTTTTGTAACCGA
chr2	1188454	1188477	+	0.601533355712891	0.501117422319479	LOC100331077	GCAGGAAATAATTGCTCTGTTTG
chr2	1203798	1203821	+	0.444398231506348	0.433845114813925	LOC100331149	ATGAGCCTCTGAGTTTTCTTCAG
chr2	1205273	1205296	+	0.578121948242188	0.468728949313225	LOC100331149	GTGTGTCGCAGCGTTTGCAGTGT
chr2	1208667	1208690	+	0.546283683776855	0.419468786287486	LOC100331149	TGTTTCACGGCTCCATTTATCCC
chr2	1208686	1208709	+	0.579557075500488	0.335768988860786	LOC100331149	TCCCAAACTCAAGTTCTGGGGAA
chr2	1225044	1225067	+	0.683593902587891	0.521088967126639	abcf3	CCTGTGTGCATGTCTGGCTCCAC
chr2	1225114	1225137	+	0.73502815246582	0.517173944700285	abcf3	CCAGCTCCATTCTCACCAACCTA
chr2	1358394	1358417	+	0.728510284423828	0.467082276207823	ss18	CCTGGCATCTGGCCGTTCATCTG
chr2	1361665	1361688	+	0.786015548706055	0.538574041423484	ss18	CTCTGGAAGTCCATGATGCACTG
chr2	1375657	1375680	+	0.30367467880249	0.240315430219277	dsg2l	TTTTCAGATCCGTTCAGATGAGG
chr2	1386406	1386429	+	0.662999725341797	0.452602292283567	dsg2l	ACCTGACCATTGGAGCGGTTTCT
chr2	1387059	1387082	+	0.474881591796875	0.551732746070533	dsg2l	CATTAATCGCGAGACTGGAGGGA
chr2	1387086	1387109	+	0.789148483276367	0.551401809009308	dsg2l	CGTCATGCACAACACACTCGACA
chr2	1388007	1388030	+	0.603492889404297	0.640816949458083	dsg2l	CAGAAAATAGACTCGTACACACT
chr2	1391027	1391050	+	0.461550331115723	0.337441834281258	dsg2l	TTTCTGTTAAAGGAACTGGACTA
chr2	1391187	1391210	+	0.613341674804687	0.472597760302185	dsg2l	AACCAGCCGTCAAAGTCATCACC
chr2	1392592	1392615	+	0.128067140579224	0.50118459765716	dsg2l	CTTGTTTTAGGTATGCAAAAGGA
chr2	1392601	1392624	+	0.759728546142578	0.493928048981648	dsg2l	GGTATGCAAAAGGACAAGATGTA
chr2	1417463	1417486	+	0.653783645629883	0.326176436508346	si:ch73-140j24.4	TTTGTCCACCAGGTGAAAAAGAA
chr2	1419074	1419097	+	0.200506687164307	0.428022679985806	si:ch73-140j24.4	GGGTTTCTCTTTTTACCATCAGT
chr2	1419089	1419112	+	0.59576961517334	0.48380578022751	si:ch73-140j24.4	CCATCAGTCGGACTCTTCTGATA
chr2	1419261	1419284	+	0.251546192169189	0.241717480625162	si:ch73-140j24.4	TTTCTTCAGGTGATGTATTTGGA
chr2	1422586	1422609	+	0.539725685119629	0.496732967211075	si:ch73-140j24.4	AAGGCACAGATCCCTTTGCCTCT
chr2	1422661	1422684	+	0.604177627563477	0.467933570596123	si:ch73-140j24.4	CCACTGAAGACAACGGTTTTCCA
chr2	1422693	1422716	+	0.783110656738281	0.529933817264595	si:ch73-140j24.4	CACTACCCCTTTCAATCTGCTGG
chr2	1422736	1422759	+	0.718272933959961	0.450450919188355	si:ch73-140j24.4	ATGCTCCCATCAACATGCCACTA
chr2	1423030	1423053	+	0.659141998291016	0.445683833050891	si:ch73-140j24.4	TTAAAGGACCAAACTCACTATGT
chr2	1423343	1423366	+	0.740042953491211	0.392359547946019	si:ch73-140j24.4	TGACTACAAATATGGAGATATGT
chr2	1423696	1423719	+	0.493572235107422	0.517856172858489	si:ch73-140j24.4	CATTTGATGATTCAGATGCTTGC
chr2	1433277	1433300	+	0.509360198974609	0.333233722203745	rpe65a	TACCCTTTCCAGGCACACAGGTC
chr2	1438899	1438922	+	0.601560668945312	0.448876360082154	rpe65a	ATGAATGTTACCTGTGCACGTAG
chr2	1439642	1439665	+	0.652001953125	0.406966781385371	rpe65a	AGATGCTTGACTGCTCACCCTTT
chr2	1440312	1440335	+	0.679398422241211	0.377470456547022	rpe65a	GCGTTTCCAGAGTGTCCACATTA
chr2	1440341	1440364	+	0.522102584838867	0.438676771795002	rpe65a	GTGATGTAATTAGTCTCTGTGAC
chr2	1461724	1461747	+	0.535674095153809	0.412096298669699	gpaa1	GCACCATCAGCATCATGGTCTGA
chr2	1478104	1478127	+	0.593097877502441	0.482420776102344	si:ch211-188c16.1	GGAGCTCCTTTATACTTCAATGA
chr2	1478116	1478139	+	0.542854995727539	0.398173312515549	si:ch211-188c16.1	TACTTCAATGAGCTTTGAGCAAC
chr2	1479825	1479848	+	0.590156135559082	0.535307210722124	si:ch211-188c16.1	CACTGGTTCTGATGAGCGCTGCT
chr2	1480414	1480437	+	0.587390022277832	0.431192645659664	si:ch211-188c16.1	ATGCTACCTGTGAATCCAGGTTG
chr2	1480522	1480545	+	0.623708839416504	0.346915943009981	si:ch211-188c16.1	TGGCACTACTGTCTGCAGCTTCT
chr2	1482674	1482697	+	0.477755317687988	0.364969538500379	si:ch211-188c16.1	TATTTGCTGAGGTCTACATGTGG
chr2	1482713	1482736	+	0.652438659667969	0.58275088140268	si:ch211-188c16.1	AAAGGCACAGGACCCAGGGATGT
chr2	1483357	1483380	+	0.626251983642578	0.526851975407528	si:ch211-188c16.1	GACTTCGCAGGAGACGACGGACA
chr2	1483405	1483428	+	0.36891185760498	0.413285608519863	si:ch211-188c16.1	CTACAGCTGAAGCCCTTTGGTCT
chr2	1483667	1483690	+	0.223643188476563	0.522133575635657	si:ch211-188c16.1	CTAACCCCAGACCATTTTTCCCG
chr2	1487187	1487210	+	0.594260711669922	0.551428001474516	c8a	CAACACACTTCGAGAATCAGGTA
chr2	1491244	1491267	+	0.660010757446289	0.488971908075927	c8a	AATCAGAAGGATGAGGCTGATTG
chr2	1492177	1492200	+	0.207236423492432	0.449088410678364	c8a	ACTGGTTCTTTTGTGAGTCGAGT
chr2	1493645	1493668	+	0.558000373840332	0.490245104318254	c8a	ACTTTGGTATAAAGCCACAAATC
chr2	1494230	1494253	+	0.663816452026367	0.473445948792305	c8a	GGAGATGGGCTTCGTCCAGCTGA
chr2	1494280	1494303	+	0.779537200927734	0.534023581166954	c8a	AGATGAGAAGCAAAGACCTGGTT
chr2	1494379	1494402	+	0.661801071166992	0.507409594031446	c8a	ATGAATACGGCACACACTACGTC
chr2	1496427	1496450	+	0.464522476196289	0.295214076312337	c8a	TTTCTCTCTAGAAATGACTGGGC
chr2	1504330	1504353	+	0.900452117919922	0.496880965319468	c8b	ACCTGGACTCCAACCTTAAGCCC
chr2	1504862	1504885	+	0.0120235681533813	0.424777467493205	c8b	CTTTATTTTCCTACCAGATTTCT
chr2	1504867	1504890	+	0.310943851470947	0.230728140624836	c8b	TTTTCCTACCAGATTTCTCGAAC
chr2	1505065	1505088	+	0.643730010986328	0.485299406603537	c8b	AAGCGTAGCGAGCGACCTCAAGC
chr2	1509457	1509480	+	0.516230773925781	0.402864790810657	c8b	GCAAGATTCTCGATGCCGTAATA
chr2	1529987	1530010	+	0.452884826660156	0.469586182237689	dab1b	CTTACAGAAAGGATGTCTGGCGG
chr2	1537271	1537294	+	0.639580612182617	0.374389864889077	dab1b	TATCATGAATGAGGGTGAAAAGG
chr2	1540511	1540534	+	0.761556701660156	0.613307860409365	dab1b	CACTAAAACTCTTACCCCTGATC
chr2	1543093	1543116	+	0.510881538391113	0.489029916476141	dab1b	CCTTCAGCTTCATCATGGAGTCC
chr2	1543170	1543193	+	0.753865051269531	0.435670186225545	dab1b	GCCTTATAACGGATCCCGTCACC
chr2	1602511	1602534	+	0.252731819152832	0.493981855532221	prkacbb	CTCTTTTCGCAAATCCAAAGTCT
chr2	1605425	1605448	+	0.514277000427246	0.438846361001229	prkacbb	ATCAAGTCTTCACTTACCTAAAC
chr2	1606727	1606750	+	0.581342277526856	0.409047346252165	prkacbb	GCGTATGCTCCACTTGTTTCAAC
chr2	1606853	1606876	+	0.412836494445801	0.435737999424992	prkacbb	ATGAGTTTTACAACCAACCTTTT
chr2	1606863	1606886	+	0.275008602142334	0.524034653653217	prkacbb	CAACCAACCTTTTGTTTGTCCAG
chr2	1606926	1606949	+	0.701841049194336	0.457035104890321	prkacbb	ACCAACAGGACTCGCCCGAAGGA
chr2	1770949	1770972	+	0.466321983337402	0.320164520116056	LOC110437953	TTTGCCCCGGGACTCTGAAAGCA
chr2	1771344	1771367	+	0.610098686218262	0.499077701337647	LOC110437953	GCAGTCGATGAACGAGGACTATG
chr2	1858605	1858628	+	0.37044677734375	0.332112259482373	LOC100538279	TAAGCACTTGGGACATTTCCTGA
chr2	1860318	1860341	+	0.538715362548828	0.444964880680599	LOC100538279	ACCCGAACTGCTCGTTTTGGAAC
chr2	1867716	1867739	+	0.0183412647247314	0.281997555025491	LOC100538279	ATGCTGCTGTTTGTTTTTCAAGG
chr2	1870418	1870441	+	0.308387794494629	0.28107527671879	LOC100538279	TTTGGAGTTTCATCGGCCCTGTT
chr2	1914437	1914460	+	0.600169334411621	0.36964614182057	LOC100535070	TGTGCTCCACAGGAATGACGGGC
chr2	1924134	1924157	+	0.742230377197266	0.513519216474114	LOC100535070	CGGCCTCGCAGAAACCAAAGCAG
chr2	1948440	1948463	+	0.57950511932373	0.377935071004223	bcl10	TCATCGCCAGGATCACAGACGAG
chr2	1950971	1950994	+	0.443686828613281	0.46620267503462	bcl10	CTTATTACAGCGGGGTCCAACTC
chr2	1951076	1951099	+	0.621851539611816	0.526140654463635	bcl10	CATCCTGAAGGCGAAGCCAGTTC
chr2	1968832	1968855	+	0.707723541259766	0.439248326613196	mcoln3a	TCTGAAGATCAAGGCTATCAACA
chr2	1996408	1996431	+	0.603371849060059	0.500583890681802	ssx2ipa	ATAACTATGCTGCAGGTACAGAA
chr2	1999238	1999261	+	0.839875564575195	0.524883779849194	ssx2ipa	GACATGAGGGTGAGATGTACAAG
chr2	1999812	1999835	+	0.525351982116699	0.445759518596557	ssx2ipa	TAATCAGGCTGGCTCTGAGTGTG
chr2	2010975	2010998	+	0.689398422241211	0.47118141146877	tubb2	GCATCGAACATCTGTTGTGTTAG
chr2	2011126	2011149	+	0.543397979736328	0.429908334731023	tubb2	GTTGACCTGGGAAGCGCAGACAT
chr2	2011218	2011241	+	0.74718376159668	0.522836944240158	tubb2	AGTGTGCGAAAGCAAATATCGTA
chr2	2011557	2011580	+	0.444747695922852	0.38304336575103	tubb2	GCCCAGTTGTTTCCAGCTCCGCT
chr2	2036810	2036833	+	0.565042610168457	0.521155449251898	slc22a23	CCAAGACTCAGATGATCTCCGTA
chr2	2039593	2039616	+	0.721063385009766	0.484493514431477	slc22a23	GTAGTCCAAGCTGAAGCAGAGAT
chr2	2043299	2043322	+	0.826936111450195	0.552825192546142	slc22a23	CGAGTTGACGCAGAGCACTACTA
chr2	2045734	2045757	+	0.0300289440155029	0.290441018241196	slc22a23	TGTTGTTTTTCTTGGAGATTCGC
chr2	2095211	2095234	+	0.528304672241211	0.403860285210242	slc22a23	TAGCTGGACGGCGTGCAGTTGCA
chr2	2095257	2095280	+	0.667635650634766	0.551312722374525	slc22a23	CACCGGTAAACACGGTGCTAACG
chr2	2118728	2118751	+	0.723832931518555	0.350100231946421	dspa	TGCAGACATTCGCAACTCCATCA
chr2	2136778	2136801	+	0.445681762695313	0.416545293307289	dspa	TTTAATAGAAAATGTCCCATGCA
chr2	2136782	2136805	+	0.50009765625	0.519058618295126	dspa	ATAGAAAATGTCCCATGCACGTA
chr2	2142606	2142629	+	0.540066604614258	0.58598590176933	dspa	CAGAAAGGCATTATGAAGGGCAA
chr2	2143211	2143234	+	0.609385871887207	0.477966445357163	dspa	GCTGACGCAAATGCGTCCTGAGG
chr2	2153911	2153934	+	0.752128753662109	0.476545681068746	dspa	GGACATGGGACCTGGAGAAGCAA
chr2	2154051	2154074	+	0.756680679321289	0.472880209577587	dspa	ATGGACCACCTCAACCAGCAAAA
chr2	2155829	2155852	+	0.705819854736328	0.448290560393572	dspa	TTCTGAGATCAAGGGGAAGAAAG
chr2	2157571	2157594	+	0.738668670654297	0.434549847781026	dspa	TTCAGATGCGGAACACCAAAATT
chr2	2157813	2157836	+	0.673077545166016	0.566787736064313	dspa	CAAGATGAGATGTCCCGCCTTAC
chr2	2169335	2169358	+	0.76905647277832	0.472696910242423	higd1a	GCCAAGATGAGCGACATTGGATA
chr2	2191208	2191231	+	0.152548875808716	0.311901650334858	ccdc13	TTTTTCCGCTAAGGTACTGCTGG
chr2	2191292	2191315	+	0.711845779418945	0.458061111129226	ccdc13	GCTTCTGAAGTAGAACGAGAGAA
chr2	2193502	2193525	+	0.348475875854492	0.340145131674125	ccdc13	ACGTGTTTTCCAGGTGTTGAGCT
chr2	2196426	2196449	+	0.588837203979492	0.496391249194802	ccdc13	AACACTGAAGGTGCGAGACCTGG
chr2	2223983	2224006	+	0.450613441467285	0.429061825386232	tmie	ACGCGGCGGCCCAGATACCAGAC
chr2	2299075	2299098	+	0.854545669555664	0.607971169380789	pth1ra	CACGTGAAAACTTACAACAATTG
chr2	2300571	2300594	+	0.756083526611328	0.528132940181616	pth1ra	CTCAGAGACTCACTCAGTGTCAG
chr2	2302893	2302916	+	0.618902969360352	0.55674746354237	pth1ra	CTCACCCCAACCAATCAGAGTGA
chr2	2380780	2380803	+	0.557473831176758	0.324077205168557	pth1ra	TGCTTTGACTTGATTGCTCGCTC
chr2	2503479	2503502	+	0.245838661193848	0.312855402538432	LOC100335005	TACGAGAATTCGTCTTTTGCGTC
chr2	2570557	2570580	+	0.0117870211601257	0.364920380774979	LOC100335005	TTTGCATGTTTATTTTTACAGAG
chr2	2570569	2570592	+	0.294540977478027	0.351498803850276	LOC100335005	TTTTTACAGAGGAAGTATCCCAT
chr2	2570575	2570598	+	0.981219635009766	0.659524387012236	LOC100335005	CAGAGGAAGTATCCCATGCACTA
chr2	2572541	2572564	+	0.442622985839844	0.361760096304378	LOC100335005	TCGTTTGAATTCTAGGAGCATCC
chr2	2621727	2621750	+	0.446502647399902	0.415366477823825	LOC402879	GCGTTTCTGACCCGTCTGTGGAC
chr2	2623693	2623716	+	0.657748718261719	0.373006633723498	LOC402879	TTTACCTTCCACAGCAACATAAT
chr2	2623697	2623720	+	0.806008529663086	0.549855483536541	LOC402879	CCTTCCACAGCAACATAATGAAG
chr2	2623894	2623917	+	0.608856353759766	0.403717010312111	LOC402879	TCTGAATATAGTTTATAAAAGAG
chr2	2623909	2623932	+	0.625268516540527	0.486911806680501	LOC402879	TAAAAGAGACCAGAGAAGGCGAA
chr2	2636219	2636242	+	0.647882995605469	0.495605999176953	serbp1b	AACATTTCACACCTACCTGGTTT
chr2	2637260	2637283	+	0.611088256835937	0.340262160299323	serbp1b	TCATTGCCGCTGTGTCTGTCAAA
chr2	2638570	2638593	+	0.375040969848633	0.380832552095495	serbp1b	TCAAAGCGTCGCTCACGAGGAGG
chr2	2641884	2641907	+	0.377773513793945	0.438286657406906	serbp1b	ATATCTCGAAGGGGTCGGATTCG
chr2	2742841	2742864	+	0.758662643432617	0.386974442309915	aqp1a.1	TTTGTGTGCAGATCCACACAGAT
chr2	2742930	2742953	+	0.338285751342773	0.455486427445393	aqp1a.1	GCAACTACAGACAAAAGGCGGCG
chr2	2762037	2762060	+	0.44635856628418	0.391041406109874	aqp1a.2	GCTTTCGGTCTGGCCATCGCCAC
chr2	2762076	2762099	+	0.638081665039062	0.455270677249844	aqp1a.2	GGGCACATCAGCGGAGCCCACCT
chr2	2762118	2762141	+	0.577279167175293	0.409934716412032	aqp1a.2	GGACTCTTGGTTAGCTGTCAGAT
chr2	2765197	2765220	+	0.659291076660156	0.453748957758778	aqp1a.2	GCTGGGTAACGGTGTGAAAGTTG
chr2	2776239	2776262	+	0.639967918395996	0.494707240669146	thoc1	ATCTACATCAGTATTGATGGTGT
chr2	2779880	2779903	+	0.62539306640625	0.515456487730461	thoc1	CTCTGCTGGGAAAAACTACTTGT
chr2	2781140	2781163	+	0.477879333496094	0.363332048459219	thoc1	GCACGTCTCTTCCCCCTGTCGGA
chr2	2782886	2782909	+	0.648494110107422	0.554269671470085	thoc1	AACTGGATGACATGCAGGCGTCG
chr2	2783244	2783267	+	0.31677417755127	0.208187718411837	thoc1	TTTCTTGCAATGTTTCAGTTCCA
chr2	2783565	2783588	+	0.624909324645996	0.315303612697723	thoc1	TTGATCATTTCTCCTACAGCACA
chr2	2797282	2797305	+	0.460950088500977	0.41237246218928	usp14	GTCGGTTCCTCATCCTCCGCCTC
chr2	2803383	2803406	+	0.475484161376953	0.480303838514586	usp14	CTACCTGCTGTGATGTACTGGGA
chr2	2809020	2809043	+	0.430721473693848	0.383386216107163	usp14	TAGCAACATACTCACATTTTTCA
chr2	2809151	2809174	+	0.615364379882812	0.350489307496454	usp14	TACCTTCAGTGTCCCGCCTTTCA
chr2	2854610	2854633	+	0.014839231967926	0.251917392919205	rock1	TTTTATTTGTGTCTTCCAGCTGT
chr2	2854615	2854638	+	0.524175071716309	0.381902195306967	rock1	TTTGTGTCTTCCAGCTGTTTTAT
chr2	2854637	2854660	+	0.712936325073242	0.402667569807437	rock1	TGCATTCCAAGACGACCGCTACC
chr2	2859607	2859630	+	0.467869300842285	0.311158191337789	rock1	TTTGTAGGGAGGTGCGGTTAGGG
chr2	2862719	2862742	+	0.686801452636719	0.427162190963412	rock1	TGTAGCGGCTGCCCCAGTTGTGC
chr2	2906008	2906031	+	0.705710830688477	0.515686909817095	eif2b5	AGAGACGTGGATGCCAAATCCCT
chr2	2908498	2908521	+	0.218476619720459	0.35616858926682	eif2b5	TGTAACGTTTCTTTAAAGGCAGC
chr2	2908513	2908536	+	0.414002456665039	0.496444276061478	eif2b5	AAGGCAGCGGCGCAAAATGGAGA
chr2	2911868	2911891	+	0.316903114318848	0.367663441112509	eif2b5	ACGCAGGTGGCGGAGCTTTTTAC
chr2	2911890	2911913	+	0.568727035522461	0.608647658176119	eif2b5	CAGACAACTTTGACTACCAGACC
chr2	2912281	2912304	+	0.153968439102173	0.311903046705016	eif2b5	TTTTTGGCCTAGATCCTGGGAAA
chr2	2912406	2912429	+	0.771017532348633	0.351784569048973	eif2b5	TCCCATCACACCCGACGCTAACT
chr2	2919364	2919387	+	0.45620777130127	0.448603246557152	LOC101882074	ACTTGTTCGGGAGGATCCAGGAG
chr2	2942487	2942510	+	0.545241737365723	0.425641610092761	si:ch1073-82l19.1	CCACAGTTCCCAGCAGGTGTAGT
chr2	2942918	2942941	+	0.479854049682617	0.510768398492925	si:ch1073-82l19.1	AAATGTTTGGCTGAGGTTCTTCT
chr2	2948802	2948825	+	0.684143753051758	0.484059649540129	si:ch1073-82l19.1	GGTCCGTCCCGGCTAGAGAGAGC
chr2	2948832	2948855	+	0.708115539550781	0.505369234391508	si:ch1073-82l19.1	AGCCGCGGAGCATGCTAAAGCTG
chr2	2973770	2973793	+	0.662842483520508	0.4142555337187	pik3r3a	GTCCACTACAACACTTCCCTAGA
chr2	2975302	2975325	+	0.203186492919922	0.448616611146754	pik3r3a	GGGTTTTTCAGAAGACGGCAGAG
chr2	2977192	2977215	+	0.455615653991699	0.524920053601658	pik3r3a	CAGGAAATTCAAAGGAGGAAAGC
chr2	3001596	3001619	+	0.659500579833984	0.357617398979048	ipp	TCTACACCGGTTTGCACTGCTGT
chr2	3044787	3044810	+	0.6776513671875	0.548039541601447	guk1a	AACTCACCCGAAAAAAGCCTGGA
chr2	3050617	3050640	+	0.611879768371582	0.348682214353323	zgc:63882	TCTGTTCTAGAGGTCATAAAACC
chr2	3050749	3050772	+	0.74629280090332	0.605511193152059	zgc:63882	CATGACATCTGCAGGATCTAGCA
chr2	3070954	3070977	+	0.899397735595703	0.454167707544087	arf1	TGCTGGAAAACACTGGTTACCTT
chr2	3073200	3073223	+	0.382062759399414	0.420936441465469	arf1	ATTTATACAGAATCGTCGTCTTC
chr2	3073205	3073228	+	0.650795516967773	0.350562575199434	arf1	TACAGAATCGTCGTCTTCCCTGC
chr2	3107345	3107368	+	0.579238586425781	0.422169501414463	wnt3a	CCGAACGTCCAGCTTCATTGTTG
chr2	3126886	3126909	+	0.517980346679688	0.419240868719374	wnt3a	CTCACCCTTTGCTTGCTTAAAAC
chr2	3128794	3128817	+	0.713333892822266	0.415694514917742	wnt3a	GGCCTACCTTTATCCAGCACTGG
chr2	3128806	3128829	+	0.611700134277344	0.369386465632954	wnt3a	TCCAGCACTGGTCCGAAGATGGC
chr2	3201439	3201462	+	0.651745071411133	0.494702317872391	wnt9a	CCATTATAGTGCATCTGATCAGC
chr2	3257295	3257318	+	0.708877639770508	0.52914894511149	wnt9a	GAGTGCCAGTACCAGTTTCGCTT
chr2	3270513	3270536	+	0.384840240478516	0.469476047290864	wnt9a	ATATTTGTCTCACACAGGTGATC
chr2	3399485	3399508	+	0.57393928527832	0.563425277192957	snap47	CTAAAAGGCCACCAAGACGGACA
chr2	3401028	3401051	+	0.611322822570801	0.533841722959098	snap47	CTGAGAGGGGCTTCAGCCCCTTG
chr2	3405364	3405387	+	0.720371627807617	0.432443097722538	jmjd4	AGGAGTTCATCCAATACTGGAGA
chr2	3405431	3405454	+	0.518303604125977	0.332593750363088	jmjd4	TTTAAAAGACTGGCACATGCAAA
chr2	3405435	3405458	+	0.572437705993652	0.538057874370959	jmjd4	AAAGACTGGCACATGCAAAGGTA
chr2	3406284	3406307	+	0.15031888961792	0.340519394842374	jmjd4	TGCTTATTTTAGGAACTTTCCTG
chr2	3406295	3406318	+	0.614624099731445	0.444029787081635	jmjd4	GGAACTTTCCTGAGCATAATATT
chr2	3406320	3406343	+	0.84257926940918	0.481063504132648	jmjd4	TAAGACCCCAATATACTTCTCCT
chr2	3407772	3407795	+	0.691072998046875	0.448951349468351	jmjd4	GAGATCATTCAAGAAGCTGGAGA
chr2	3417520	3417543	+	0.606460762023926	0.399344130663374	iba57	TCAGTAGTGGTAACATCAGGCCT
chr2	3417562	3417585	+	0.652920837402344	0.533658971292357	iba57	CTGTGAGGTAGCAGAGCCCAGAG
chr2	3419483	3419506	+	0.819320449829102	0.567253082486037	iba57	CCTGTAAAGGATGATGTCGTACA
chr2	3419709	3419732	+	0.714780883789062	0.419419786700471	iba57	ATCCGAGTCCTGCTTGTACATAG
chr2	3428530	3428553	+	0.634527969360352	0.386777295048219	LOC101887081	ACCCTTGTGGTGTTGCTGGTCAA
chr2	3428578	3428601	+	0.584699401855469	0.392441770917622	LOC101887081	CCTCTTCAGATGGTCATATCGGA
chr2	3428697	3428720	+	0.512989311218262	0.594825769829171	LOC101887081	CATGGTTAGTTTGTACAGCAGCA
chr2	3452681	3452704	+	0.117558317184448	0.345189129975147	cyp8b2	CCTTCTGGGGGGTTTTCGCCGCA
chr2	3452827	3452850	+	0.682879333496094	0.549878273259644	cyp8b2	CAGTGCAGCTCGGAGGCTTTTAC
chr2	3452849	3452872	+	0.475709838867187	0.369151203074144	cyp8b2	CTTCACCTTCATCACAGATCCTC
chr2	3452992	3453015	+	0.599795379638672	0.51762687113981	cyp8b2	AAAACCTGCAAACAACAAGCACC
chr2	3468165	3468188	+	0.132470865249634	0.333005298388013	cyp8b3	CCTTCTGGGGGGTTTTCGCCGCA
chr2	3468311	3468334	+	0.682879333496094	0.549878273259644	cyp8b3	CAGTGCAGCTCGGAGGCTTTTAC
chr2	3468333	3468356	+	0.262681350708008	0.334102242911873	cyp8b3	CTTCACTTTCATCACAGATCCGC
chr2	3496884	3496907	+	0.574104614257812	0.477247670983337	cx47.1	CCAGAAGAGGAGGCACCACAGTC
chr2	3496942	3496965	+	0.525291519165039	0.486077440296287	cx47.1	GAGGAGGAAGATGAGGACGCGGA
chr2	3497065	3497088	+	0.657637252807617	0.490467904016025	cx47.1	ATGAGGATGTATGTTCTTCAACT
chr2	3497092	3497115	+	0.524520874023438	0.386558916490847	cx47.1	TCCCGCGCCATCTTCGAGGTGGG
chr2	3502772	3502795	+	0.475643653869629	0.466699678072494	zgc:92744	AATGTGATTTTACACAGAGGAAC
chr2	3502784	3502807	+	0.80556884765625	0.53883565242866	zgc:92744	CACAGAGGAACGTCAGTGAGGAT
chr2	3517469	3517492	+	0.767502136230469	0.441374186131917	fuz	TGGGGGATCTGACGCAATGCACC
chr2	3517588	3517611	+	0.454463272094727	0.484291865617351	fuz	AACGGGCGTGTGGCTCGGGCTAC
chr2	3557029	3557052	+	0.321653747558594	0.414280083409197	gpt2l	CTTCTTTACAGGGGGTCAAGAAG
chr2	3557037	3557060	+	0.591108016967773	0.552017540790314	gpt2l	CAGGGGGTCAAGAAGCCCTTCGA
chr2	3564552	3564575	+	0.433866729736328	0.469625711776779	gpt2l	AGAAAGTGCTGTTTGAGATGGGT
chr2	3638706	3638729	+	0.531853904724121	0.560083985832617	mmp16b	CGCGGGTCAGACGGTAGGTGCAG
chr2	3640283	3640306	+	0.305009899139404	0.535471297412868	mmp16b	AACTCACCATATATTTTCTGGAT
chr2	3653339	3653362	+	0.637542839050293	0.51866025165084	mmp16b	GAGTCCCTGTGATGTTTAGTCCA
chr2	3653357	3653380	+	0.513836517333984	0.420159394729151	mmp16b	GTCCATACTTGTGCTGCATGGCA
chr2	3773118	3773141	+	0.397057456970215	0.466413260110342	egfra	GAGCATCCAGGAAGTTGGTGGCT
chr2	3773217	3773240	+	0.476471061706543	0.419665667830767	egfra	TGAAGACAAATTTGCCTTGGCCG
chr2	3774464	3774487	+	0.639740905761719	0.496074261119399	egfra	GAAATACTGAAGGGTGGAGTCAG
chr2	3774492	3774515	+	0.555317916870117	0.530201576730354	egfra	ACATGAACAACCATTTATGTAAC
chr2	3774509	3774532	+	0.573353729248047	0.415399215575509	egfra	TGTAACGTGGGGACCATCGAGTG
chr2	3774690	3774713	+	0.527021293640137	0.466454856469247	egfra	CCTCCATCAGGTGGAAAGTGCGA
chr2	3776855	3776878	+	0.575459327697754	0.453405146887109	egfra	GTGACGAAAGTGATCTGTGCGGA
chr2	3784435	3784458	+	0.760417556762695	0.426659769972402	egfra	GCCAATGTCCTGTCAATCAATGC
chr2	3784715	3784738	+	0.229824047088623	0.356285869899742	egfra	TTTCTTTATACATAACAGTGACC
chr2	3784723	3784746	+	0.800125122070312	0.433306427001894	egfra	TACATAACAGTGACCCACATACT
chr2	3786947	3786970	+	0.60332405090332	0.453394469416365	egfra	GGCATGCGTTCTCTGAGGGAGAT
chr2	3788325	3788348	+	0.705541000366211	0.376941965769738	egfra	TCATCTGTGTTACAGCCAATCAG
chr2	3833977	3834000	+	0.0123175203800201	0.440342559480096	npc1	AAAATGTTTTTTTCTAAAGGAGC
chr2	3834398	3834421	+	0.615875091552734	0.375968238581579	npc1	TCAGCGTAAAAGACTTCCTTAAA
chr2	3836018	3836041	+	0.488636627197266	0.372553274172586	npc1	ACGCCTGCAGAGATGTCCAGGCT
chr2	3836129	3836152	+	0.505618782043457	0.447266086324926	npc1	GTATCAGCAACGGACAGGTTCCC
chr2	3837957	3837980	+	0.592219505310059	0.419276939677324	npc1	ACTGCTCTCAGTCTCTGGATGAC
chr2	3840342	3840365	+	0.505542907714844	0.34228615931554	npc1	TCTCATTACAGAAGGAGCGTGGT
chr2	3843543	3843566	+	0.651912460327148	0.302351445140667	npc1	TCGTAGTTCCCCGACCTCTCTGG
chr2	3846174	3846197	+	0.454234008789063	0.404141090316444	npc1	TTAGGTTTATGAAGAATTACGAG
chr2	3846183	3846206	+	0.671509246826172	0.408554601714517	npc1	TGAAGAATTACGAGAACCCGAAC
chr2	3847251	3847274	+	0.604797134399414	0.388021960248983	npc1	TCATTGTGCAGACCTATCAGGTG
chr2	3849800	3849823	+	0.218273162841797	0.260446259371845	npc1	TTTTCTTCAGAGAGACGAGCGAA
chr2	3851105	3851128	+	0.54977367401123	0.300836585438189	npc1	TCGACTTCCTCCTGCAGATCAGC
chr2	3851143	3851166	+	0.443883171081543	0.406715444608086	npc1	TTGGGCCTCGACATCAAGAGACA
chr2	3853014	3853037	+	0.599659690856934	0.273523360023817	npc1	TTCCTCCTCCAGGCCAATCGGAT
chr2	3882513	3882536	+	0.67278923034668	0.475085626296501	mpp7b	CCTGATTGCAACGAGGAAGATGA
chr2	3890541	3890564	+	0.834727935791016	0.415785015383	mpp7b	TCCTACAGGTCTGATTCATGAAG
chr2	3892210	3892233	+	0.768258743286133	0.441886878310677	mpp7b	AAGTCGTCCCAGGCACCAATGAA
chr2	3987001	3987024	+	0.55611156463623	0.458587359737645	mkxb	GAGCTGATTGATGGACAACGTTC
chr2	3987031	3987054	+	0.66285026550293	0.564826948695488	mkxb	CTCACAAGCCACAAAGTGATGGA
chr2	3994595	3994618	+	0.954436721801758	0.584989500653954	mkxb	CGTATAAAACTGTACAACAAATA
chr2	4028889	4028912	+	0.699146575927734	0.428982350560893	rab18b	ACCAGGTCGTTGCGTGTACAGTA
chr2	4032571	4032594	+	0.63783821105957	0.488704007916474	rab18b	CCGACTCCGCTCTCTCCGATTAT
chr2	4036560	4036583	+	0.553389854431152	0.543798879329348	LOC100331480	CCCCGAAAAAAGGGCGCGCGAAA
chr2	4040574	4040597	+	0.647850036621094	0.496913479591132	LOC100331480	GGAATCGGTATCGACGACATGTT
chr2	4041001	4041024	+	0.480334243774414	0.492562501383174	LOC100331480	GGAAGTGCTATGGCCCGTTTTTG
chr2	4041089	4041112	+	0.658586349487305	0.469154675199389	LOC100331480	CGGCTGCCTCCAACTGAAGGAGG
chr2	4052815	4052838	+	0.0124081599712372	0.346215387174517	yme1l1b	ATTTTTTTAAGGTACCACTTGAG
chr2	4052824	4052847	+	0.705108947753906	0.455703361300489	yme1l1b	AGGTACCACTTGAGGATTTCTGT
chr2	4060596	4060619	+	0.54849796295166	0.361062021808695	yme1l1b	GGCAGCTTTCCTCCTAAAACGGT
chr2	4062845	4062868	+	0.589112091064453	0.525234649044143	yme1l1b	CCTGATAAGAAAGGTGTTTTGGA
chr2	4063134	4063157	+	0.217396907806396	0.399511989114421	yme1l1b	AGGAGTTTTTCCAGTGTTTCAAC
chr2	4065316	4065339	+	0.341349754333496	0.447710012102832	yme1l1b	AAGCCTCGATTTTGGACCAACAC
chr2	4066566	4066589	+	0.594500961303711	0.44410411581785	yme1l1b	GCCTCTCACCATGTTTGTTGTGA
chr2	4078563	4078586	+	0.527838821411133	0.46411399572088	mib1	CCGCATCACCACCCCTGGCAGTG
chr2	4085214	4085237	+	0.832174530029297	0.534946040574016	mib1	CAGAGACCACTGTCCAGTATTGG
chr2	4090022	4090045	+	0.668200988769531	0.40858747845998	mib1	ACCCAGCGGTGCTGACCAAGGCA
chr2	4090117	4090140	+	0.747029724121094	0.465989620078001	mib1	GTCCAGATCTGCTACGACATCGA
chr2	4092980	4093003	+	0.726430816650391	0.562640474280683	mib1	CTCTGACAGTGACCTGAAAGTGG
chr2	4098227	4098250	+	0.350498237609863	0.295564051354528	mib1	TTTTCCTGCAGGTGAACGGGCAG
chr2	4208289	4208312	+	0.860161437988281	0.504323446818424	gata6	GACCAGGGCAACAAACTCATCAT
chr2	4208471	4208494	+	0.654193267822266	0.429092167965288	gata6	TGTGCCTACGTCTCGCGTTGGAA
chr2	4325584	4325607	+	0.680907897949219	0.39710058617324	cables1	TCCGGTTCACCCCGACCAAAGAG
chr2	4327652	4327675	+	0.587848091125488	0.436583187063751	cables1	TAGGATAGTCCTTATCAGTGGCA
chr2	4339225	4339248	+	0.159597606658936	0.491464045772413	cables1	CCCTCTTTTATATTCACAGGGAA
chr2	4339235	4339258	+	0.563605728149414	0.398603890879814	cables1	TATTCACAGGGAATGAACTGGGA
chr2	4375673	4375696	+	0.0188399291038513	0.341014706825632	wacb	ACTTTTCTTGTCTTTCACAGGTG
chr2	4405266	4405289	+	0.669932174682617	0.361627404846641	bambib	TCTCACGGGTGTTACGACCCTAT
chr2	4408104	4408127	+	0.712423477172852	0.588298412113145	bambib	CAGGAAATCCCTTCATCAAAGGA
chr2	4491272	4491295	+	0.685646667480469	0.449469521625253	adipoqb	GGCCTGGGTTGCCAGGAAAGCCT
chr2	4493934	4493957	+	0.610774688720703	0.432448022449638	adipoqb	GTCTAACCTTGATCTCCTTTCTC
chr2	4737492	4737515	+	0.571091957092285	0.370704172612472	tnk2b	TGGAACTTACTTCAAAGTCGTCC
chr2	4737851	4737874	+	0.0208570218086243	0.332582411563587	tnk2b	AGGCCCTTTTTCTTTAAAGAGAG
chr2	4737867	4737890	+	0.536905097961426	0.524282609123103	tnk2b	AAGAGAGCCTTCGAAGGGCGGAA
chr2	4750812	4750835	+	0.751223449707031	0.445241502262453	tnk2b	GGCCCAGCCAGGGCTCCTGACCA
chr2	4859299	4859322	+	0.897627792358398	0.500136339664101	tfr1a	TAGTGTAACAGGAAACAGTACCT
chr2	4859340	4859363	+	0.653079452514648	0.484702275142601	tfr1a	ATGACTCCAAACACATTGTGGAT
chr2	4859415	4859438	+	0.576172103881836	0.329229945699305	tfr1a	TCGCCGAGCAGGTACTGAGTGTC
chr2	4862968	4862991	+	0.680469207763672	0.525274617493024	tfr1a	CAACTTACATGGCCAAAAAGAGC
chr2	4863004	4863027	+	0.364904556274414	0.405744910484481	tfr1a	ATTTGGTAGTTAACAGGATCTGG
chr2	4865004	4865027	+	0.438991928100586	0.420246361798642	tfr1a	ATAGCACTGTAGGCCAGATAGCC
chr2	4865157	4865180	+	0.72173225402832	0.414509598882746	tfr1a	TTAGCCAGCATCTCATCACCTGA
chr2	4865754	4865777	+	0.678003082275391	0.464117206959296	tfr1a	TTAGACATGTAACCAATGAGGTA
chr2	4942776	4942799	+	0.553606452941894	0.410407763336338	dlg1l	GCCACTTTCAAGTAGACCACATC
chr2	4948724	4948747	+	0.416433143615723	0.480772531626407	dlg1l	CCTTTGGGTCCTTTGATGAGCTT
chr2	4950622	4950645	+	0.455841369628906	0.449784002902524	dlg1l	GTGATGAAAATGCTGGGGTCTTC
chr2	4962546	4962569	+	0.315604400634766	0.429791042393842	dlg1l	CCACGACAGGGGGAGGATTTGCC
chr2	4970770	4970793	+	0.737189331054688	0.555558804736371	dlg1l	AGGGCAAGGTGCAGGAGCAGTAA
chr2	4976757	4976780	+	0.626112937927246	0.474531027548719	dlg1l	GGCGAGCGAGAGTCGCAAGAACC
chr2	4984212	4984235	+	0.778505706787109	0.45361465060602	dlg1l	GCATACCACACCGAGTTGAGCAT
chr2	4994953	4994976	+	0.703824615478516	0.33424851201958	dlg1l	TAACCCAGCCTACCTTCATTGGG
chr2	5040883	5040906	+	0.585780181884766	0.505259057300096	dlg1l	GCAAGCACATGAAGGATTTCATT
chr2	5133029	5133052	+	0.673131637573242	0.470897658811498	ptmab	CCTTTCCATTAGTAGCATCTTTT
chr2	5134964	5134987	+	0.521991348266602	0.365476575443079	ptmab	TCCGCGTGGTGTTCTTACCTTTG
chr2	5187822	5187845	+	0.640449600219727	0.377072722844327	phb2a	GCCCTCTCGATCAGATCTCGCCT
chr2	5194349	5194372	+	0.582657127380371	0.360075100621011	phb2a	TCATTCAGCATGGTGATTTACCT
chr2	5194369	5194392	+	0.537600517272949	0.457982632623983	phb2a	CCTGTATATGTGGCTTCTTTGAC
chr2	5247679	5247702	+	0.302970352172852	0.388436788714198	pex5lb	ATTTCAAATCCAATGTTTCAGTG
chr2	5254646	5254669	+	0.629916076660156	0.485735073723696	pex5lb	AAACAGACTTCTCGAACAGGCAC
chr2	5257408	5257431	+	0.694790191650391	0.539491094112365	pex5lb	CTGGGAAGACAACATTCATTAGA
chr2	5268711	5268734	+	0.633929672241211	0.480498711133207	pex5lb	CTGCTGGAGGCCGCTATCTTACA
chr2	5305592	5305615	+	0.539396018981934	0.487543712561754	gnb4a	GATTACGGCGGGTCTGGATTCCG
chr2	5305662	5305685	+	0.719462280273438	0.503116604398885	gnb4a	GCCAAGATCTACGCCATGCACTG
chr2	5308997	5309020	+	0.709617080688477	0.518062660038732	gnb4a	AGGTTACTAGTTAGTGCCTCACA
chr2	5310749	5310772	+	0.905232925415039	0.531029224620588	gnb4a	GATGATAGTCAGATAGTCACCAG
chr2	5334717	5334740	+	0.693382568359375	0.475449096087802	mfn1a	TACTGCTGGAACAGCGCAGCTCC
chr2	5338880	5338903	+	0.544519500732422	0.361754384041633	mfn1a	TCTTGTCCTTGATGTCCTCGGTT
chr2	5341715	5341738	+	0.367681465148926	0.383630874289647	mfn1a	CCTCAAATGTTCTTTCAAAACTC
chr2	5342146	5342169	+	0.627907333374023	0.466468106390315	mfn1a	GGTCCACTACCTTAAGCTCGTCC
chr2	5347424	5347447	+	0.804544296264648	0.484653698489589	mfn1a	GGCCAAAACACTCGAACCAGACA
chr2	5350176	5350199	+	0.71243408203125	0.514632205863999	mfn1a	CCTGCCAAAAAAAGCCACCTTCA
chr2	5362602	5362625	+	0.834835357666016	0.573119842634169	si:ch1073-184j22.1	CTGTTGACCACCTGCAGCACACA
chr2	5371579	5371602	+	0.73490478515625	0.53108586542257	si:ch1073-184j22.1	TAAAGGACTTCCAGTTCAAATTA
chr2	5381812	5381835	+	0.499952926635742	0.398874425472046	si:ch1073-184j22.1	ACATCAGCAGCGGCCGCTATACG
chr2	5398645	5398668	+	0.57990779876709	0.378014224809881	si:ch1073-184j22.2	ACCCACTTGTGCGCCTGTCTCAG
chr2	5406522	5406545	+	0.443976860046387	0.486503691043467	sft2d3	CCGGGTTTGAGTCGCTCTCAGAG
chr2	5422569	5422592	+	0.719025421142578	0.542908329546635	wdr33	AGTAGCACATTTGCTGACCTCGA
chr2	5422901	5422924	+	0.0195240378379822	0.425901104536131	wdr33	GTCGGGGCCTTTTTTTGGTCCCT
chr2	5423304	5423327	+	0.860326690673828	0.485257156925606	wdr33	GATTGTATCTGTCCCGCATCTTG
chr2	5426148	5426171	+	0.704190368652344	0.388853445158904	wdr33	GGACTATACCTGTGGCTTCTTTC
chr2	5426674	5426697	+	0.671934509277344	0.498835197156403	wdr33	CGATAACTTACAGTGTTGCCAAG
chr2	5434970	5434993	+	0.411931991577148	0.351134568612807	wdr33	TTTAAAAGTGTGAAAAATACACC
chr2	5434974	5434997	+	0.701284561157227	0.548959668474992	wdr33	AAAGTGTGAAAAATACACCTTTT
chr2	5460868	5460891	+	0.541706237792969	0.432573050889014	proca	GGTTTGTTCGCATAGGCTGACTT
chr2	5472877	5472900	+	0.447973289489746	0.479249255523243	proca	GGAGTACATTTTCTAGAATTGTC
chr2	5474764	5474787	+	0.646144256591797	0.377923470126321	proca	TATGCCGTCCAGAATTCCAGCTG
chr2	5475296	5475319	+	0.738542251586914	0.39687344806189	proca	TTGACCTCATACCTGACTTGCAA
chr2	5499694	5499717	+	0.02578280210495	0.299780415779758	saga	GTGACCTTTTTTGCCCCTCAGCT
chr2	5524210	5524233	+	0.553223075866699	0.425569809976902	crfb16	ATATTGTTCCCACGTTTCAGATT
chr2	5529280	5529303	+	0.458321876525879	0.440861210495135	crfb16	ATAGCGGTGTTGCTGACTCCGGA
chr2	5555293	5555316	+	0.317375049591064	0.576568600440075	parla	CACTGATATTGTATTTTACCTCC
chr2	5555311	5555334	+	0.667446136474609	0.430056386721844	parla	CCTCCAGAAGTGTATCCCGCTTC
chr2	5555343	5555366	+	0.751228637695312	0.462833225454768	parla	GCCTCCTCTATAGCCAGTTGCAC
chr2	5555377	5555400	+	0.532469062805176	0.478331778248779	parla	CTGATTCATACTGCAAGATGGCA
chr2	5577377	5577400	+	0.772580490112305	0.441218202337887	mb21d2	TGTGTTCCAGGCATGGTGCAAAA
chr2	5577499	5577522	+	0.801078262329102	0.607213547101084	mb21d2	CACCCGAGGCTCTGACTATGACA
chr2	5577848	5577871	+	0.708437423706055	0.486854840538272	mb21d2	GGAGTAGGCAGCAGTCGCATGCT
chr2	5577874	5577897	+	0.412964668273926	0.28145656329696	mb21d2	TGACATTGTTCCCGTGGTGTCGT
chr2	5577900	5577923	+	0.507377586364746	0.50263530279134	mb21d2	AAGGCTGGCCTGCGGTGGCTCAA
chr2	5577991	5578014	+	0.732703247070313	0.373682308356863	mb21d2	TCTTCTCCCTGCATGCTCAGCAT
chr2	5621414	5621437	+	0.443035621643066	0.430426737313746	fgf12a	ATTCAATATACTCGAGATGGCCG
chr2	5628859	5628882	+	0.406594886779785	0.28846607478747	fgf12a	TTTCTTCCAGAGCCGCAGCTGAA
chr2	5628921	5628944	+	0.662263488769531	0.506875099075396	fgf12a	CCTGCAGATGCAGCCTGACGGAT
chr2	5714769	5714792	+	0.844512939453125	0.572350623639108	cwc25	AATGTAATATGTACCTATGCTTC
chr2	5720862	5720885	+	0.560571060180664	0.44559220813882	cwc25	CAGCGCCAGTCTCTTGCGCAAAT
chr2	5741640	5741663	+	0.417911834716797	0.269021315635065	nyap2b	TCTCGCTTGGATTCCTTGCTGTG
chr2	5749545	5749568	+	0.696339645385742	0.453536334066523	nyap2b	TAGAGGGCACAGGGCAATGGTGG
chr2	5758093	5758116	+	0.640589141845703	0.618005990912085	nyap2b	CAGTAAGTGGGACTGATGTCCAC
chr2	5767823	5767846	+	0.496797027587891	0.565284704869984	nyap2b	CATTTGTCAAACCGCTTACCTTT
chr2	5767848	5767871	+	0.417405281066895	0.336965014683278	nyap2b	ATGGCTTCTTCCTGCTTTCGCTT
chr2	5797842	5797865	+	0.0128146076202393	0.344633178773907	slc35d1b	TTATTTTGTTTGCAGATGTTTGC
chr2	5798016	5798039	+	0.522548828125	0.459969465246206	slc35d1b	CTCCACAGGTATTTCCACTTCCT
chr2	5798042	5798065	+	0.515859756469727	0.537316955418209	slc35d1b	CTGTATGTGGGAAATCAGTTGAC
chr2	5800591	5800614	+	0.428856353759766	0.510042990769898	slc35d1b	CCGTGCTCCGAAGATTTTCCATT
chr2	5803953	5803976	+	0.419864463806152	0.62481901971287	slc35d1b	CAGTTCAGATTTAGCTTTTGACC
chr2	5803966	5803989	+	0.469669876098633	0.444423519773486	slc35d1b	GCTTTTGACCTCCAAGGATATGT
chr2	5803994	5804017	+	0.512946166992188	0.33956796239757	slc35d1b	TTACACTTAACAACATTCTGACT
chr2	5805347	5805370	+	0.535121574401855	0.471201525998041	slc35d1b	GGAACTTGGAAAATATGGGCTAT
chr2	5823043	5823066	+	0.540880546569824	0.3748195523735	mier1b	AACCTTGTTCGAAATTCCTGCAT
chr2	5823190	5823213	+	0.74426399230957	0.426548206900579	mier1b	ACGTTAAACCTTAACCTTCGTAA
chr2	5823358	5823381	+	0.439679489135742	0.414970473147563	mier1b	GTACCTGTTCATTGTCCTTAATG
chr2	5826212	5826235	+	0.721733322143555	0.493620673901101	mier1b	AACAAGCAAATACCTACCTTTTT
chr2	5826377	5826400	+	0.213180999755859	0.393781846083874	mier1b	CTTTCTTCCAGTCTTCAGAAGGA
chr2	5826627	5826650	+	0.565930442810059	0.47516815008674	mier1b	CCGCACAAGCTCGACTGTCAGTT
chr2	5846875	5846898	+	0.745142135620117	0.463487980387627	dis3l2	GGGAGTGCTGAGGATAAACCCAA
chr2	5852733	5852756	+	0.766799240112305	0.544593035582236	dis3l2	CACAGGCAACGAAGACTCCTGAT
chr2	5855475	5855498	+	0.042516074180603	0.23214996968155	dis3l2	TCTCTTTTTATAGCCCTTCTCAC
chr2	5855485	5855508	+	0.615870475769043	0.3434453277494	dis3l2	TAGCCCTTCTCACAACACAGTCT
chr2	5856330	5856353	+	0.628331069946289	0.395475410312332	dis3l2	TCTGCCGAATTACACAATGGCCA
chr2	5856470	5856493	+	0.469709358215332	0.409865392950225	dis3l2	AGGCGGCTTGCAAAAACGTTAGG
chr2	5856564	5856587	+	0.910496520996094	0.625064824048485	dis3l2	CAGAGGAGGTCTTGAATTGCCTT
chr2	5859375	5859398	+	0.0163354134559631	0.556452750404627	dis3l2	AAATGCTGTATTTTTTAAAGAAA
chr2	5859392	5859415	+	0.550529403686523	0.496832199764975	dis3l2	AAGAAAAGAGTGCATATTTACCA
chr2	5859412	5859435	+	0.700830688476562	0.527646324425528	dis3l2	CCATCGACCCAGCTACGGCCAGA
chr2	5866818	5866841	+	0.269779281616211	0.463405252655221	dis3l2	CTTTCTATTCTACAGATATTGAG
chr2	5866933	5866956	+	0.662147369384766	0.414967570726199	dis3l2	GTCCTGAAGAACTGCCAGCCTGT
chr2	5896513	5896536	+	0.695319290161133	0.454699854832653	si:ch211-168b3.1	TAATCAGGCCAACAAGCAATTTG
chr2	5896562	5896585	+	0.861514358520508	0.664538977277129	si:ch211-168b3.1	CAGTCAACCAGAGACGAAGTCAT
chr2	5896708	5896731	+	0.321621894836426	0.399440052522505	si:ch211-168b3.1	GTCCAGTTTAGCAGCATTTTCTG
chr2	5896718	5896741	+	0.141982793807983	0.323256007477261	si:ch211-168b3.1	GCAGCATTTTCTGAGACTCTGCA
chr2	5898632	5898655	+	0.125831327438354	0.423483924988484	si:ch211-168b3.1	GATTTTATTCGATCAAGCTCAGA
chr2	5898639	5898662	+	0.573429946899414	0.40772598576989	si:ch211-168b3.1	TTCGATCAAGCTCAGAGGTCCAT
chr2	5898773	5898796	+	0.611395492553711	0.383112809055859	si:ch211-168b3.1	TTTGCAGAGACTTGAGAAAGTTT
chr2	5898797	5898820	+	0.774102935791016	0.534138592367289	si:ch211-168b3.1	AAGATGCCAAGAAGCAGTTTGAT
chr2	5901505	5901528	+	0.743217086791992	0.491512868218501	si:ch211-168b3.1	GCCAGCTCCAGCCATTAATGAAG
chr2	5906269	5906292	+	0.60491943359375	0.475107654693816	si:ch211-168b3.1	AGGATTTCTCCACTGAAGACTCT
chr2	5909335	5909358	+	0.42816104888916	0.44339809860721	si:ch211-168b3.1	TAGGTTTGAAATGTTTCAGGATA
chr2	5910690	5910713	+	0.538535881042481	0.452794657446044	si:ch211-168b3.1	GGAGTTCACAATTCAAAGGTGCG
chr2	5910859	5910882	+	0.358672637939453	0.234947045768862	si:ch211-168b3.1	TTTGCAGTTGATGTGTGAGCTGG
chr2	5911958	5911981	+	0.635241775512695	0.431840943399875	si:ch211-168b3.1	TTCGTGCTAAGTATGTAGACAAA
chr2	5987611	5987634	+	0.656182022094727	0.410509493308907	slc1a7a	TGGGATCCAGGACGACAATGGCA
chr2	5987836	5987859	+	0.681974792480469	0.473463176733784	slc1a7a	GGGATCATGCTTGGACGAATGGG
chr2	5990960	5990983	+	0.565219345092773	0.511236622213469	slc1a7a	CAGGCCCTGCTCATCTCATTAGC
chr2	5993653	5993676	+	0.851419296264648	0.485553528976852	slc1a7a	AGTGCCTCCTAGAGAACAACCAC
chr2	6026286	6026309	+	0.829683227539063	0.529961742057762	scp2a	GAGATGAGTCCTCCACTGGGATT
chr2	6026311	6026334	+	0.626921539306641	0.362816531017467	scp2a	TCACCCACTTGCCACCATATGTG
chr2	6034415	6034438	+	0.861997146606445	0.523131147302807	scp2a	AGCTGAACGTGTACCTTTGAGGA
chr2	6036953	6036976	+	0.7066552734375	0.47183164652729	scp2a	GCTGTGGCAGCAAACATCTTACC
chr2	6037392	6037415	+	0.272701930999756	0.386301983821546	scp2a	CCTGCTTCTTTGGCCATGTCTGG
chr2	6049388	6049411	+	0.826566925048828	0.36743201646903	si:ch211-284b7.3	TCCGACACCTCGCCACAATTCCC
chr2	6051621	6051644	+	0.75735481262207	0.504547723330403	si:ch211-284b7.3	AATACCAGCGGAAATCCTCCCCT
chr2	6071594	6071617	+	0.662947311401367	0.519929885596977	aldh9a1b	AAGTCTGGAGGAAACTGTCAGGC
chr2	6074072	6074095	+	0.702500228881836	0.43601568606726	aldh9a1b	TTGATAGGCAACTCTATGGTGTT
chr2	6074146	6074169	+	0.46212646484375	0.551831521235926	aldh9a1b	CAGGCAGGCTGGGGCTCCTGAGG
chr2	6095653	6095676	+	0.522714500427246	0.40380528729323	zte38	AATCCTGGTGGCTCATATTCAGG
chr2	6099117	6099140	+	0.561829528808594	0.443173822866472	zte38	CCCCAATTACCAACATTTGAAGC
chr2	6099208	6099231	+	0.132930746078491	0.435390325652106	zte38	TTTATTTAATTAAACTCACATAT
chr2	6099212	6099235	+	0.446960906982422	0.36101001484391	zte38	TTTAATTAAACTCACATATCTCT
chr2	6099216	6099239	+	0.443402442932129	0.372481986911647	zte38	ATTAAACTCACATATCTCTTCTC
chr2	6101411	6101434	+	0.564737014770508	0.60287539360579	zte38	CAAACACCAGCGACTGAGCCTCG
chr2	6110420	6110443	+	0.670413284301758	0.487458302194053	prdx1	AGTACACCGTAGTCTTTAGAAAT
chr2	6110438	6110461	+	0.674545288085938	0.516793690550405	prdx1	GAAATGGAGCGGAGAGTATCTGC
chr2	6137486	6137509	+	0.67019157409668	0.556536903684392	fzr1b	CCTGTGGAGCGCTTGTACTAGTC
chr2	6138642	6138665	+	0.661495742797852	0.531287237948155	fzr1b	CGCAGGTGACGCGGCTGTGTGAT
chr2	6138668	6138691	+	0.536175537109375	0.421005220814978	fzr1b	TCAGTGGACGGCGACTCTGTGAC
chr2	6138769	6138792	+	0.260975666046143	0.390161815523274	fzr1b	CTCATCTTTGTCATGCGTTCAGG
chr2	6166963	6166986	+	0.600268249511719	0.389185039418167	si:ch73-182a11.2	TGGATGTCTTTAACAAGCACCGC
chr2	6169531	6169554	+	0.562467231750488	0.395855039355613	si:ch73-182a11.2	TCGTACAGGTTTCTGAGGAGCTC
chr2	6170072	6170095	+	0.689830627441406	0.581099110939931	si:ch73-182a11.2	AAAAGTGTACCTGTAGGTCCTGA
chr2	6170106	6170129	+	0.579726066589355	0.391757974024999	si:ch73-182a11.2	TCGTCTGCAGACCATGCGGTAAA
chr2	6173946	6173969	+	0.545164108276367	0.449646065103304	si:ch73-182a11.2	GCAAAGTGAAGCAGCTCTCCAGA
chr2	6182009	6182032	+	0.572686805725098	0.338471795826036	si:ch73-344o19.1	TTGTTTGGACTGCCATGGTTCTT
chr2	6187055	6187078	+	0.181290493011475	0.301137370846007	si:ch73-344o19.1	TCAAGTTTTGAGGTCACAGCGAA
chr2	6187139	6187162	+	0.9048046875	0.609062254097328	si:ch73-344o19.1	CAGACCACCACCCTCAACATGGA
chr2	6191556	6191579	+	0.688567581176758	0.344181170765211	si:ch73-344o19.1	TCCCTTGCAGGCTCTTCTGTGAG
chr2	6224411	6224434	+	0.575882987976074	0.424090214637415	LOC108192159	GTGTGAATTATGAAGTGCTCACC
chr2	6227391	6227414	+	0.585897979736328	0.486392056843958	LOC108192159	GACGAAGCAGCTTGTCAATCGCC
chr2	6229731	6229754	+	0.785223693847656	0.58533706947515	LOC108192159	CAGCAAAACCAACCTAATAAAAA
chr2	6246711	6246734	+	0.557113227844238	0.490761085932748	gng5	GGTGTCTCAGGCGGCTGCGGAGC
chr2	6255353	6255376	+	0.46880298614502	0.442850021159703	zp3b	ATTCTTGCAGGTAAACGCAGACT
chr2	6255437	6255460	+	0.707978363037109	0.544678111090775	zp3b	CACCAATGGTGCAGCCATACCTG
chr2	6255731	6255754	+	0.634403610229492	0.392721121398178	zp3b	TATTTCCCCCTAGATGACTGGCA
chr2	6256359	6256382	+	0.187453155517578	0.467886728838656	zp3b	AATTTTGTGGTCTGCTTTCAGAT
chr2	6256472	6256495	+	0.695270614624023	0.475968541952487	zp3b	GGTTTCACAAGTTCACAGGCAAT
chr2	6257931	6257954	+	0.767756195068359	0.48732798769909	zp3b	TATAATACAGGTGTACATCCACT
chr2	6262145	6262168	+	0.653617401123047	0.457139523072075	arl14	ACATCAGAGGAGTCCACGACGAA
chr2	6262259	6262282	+	0.499051170349121	0.300642418307676	arl14	TCCCGGTTCTTCTTGGCTTCGAT
chr2	6271030	6271053	+	0.570299453735352	0.325570066536618	ppm1la	TCGCAGAGAACGCCACGAGAGTC
chr2	6271328	6271351	+	0.396111640930176	0.457994264180532	ppm1la	GAGCCTCCGGCAGGTGGGCTTTC
chr2	6305888	6305911	+	0.438203926086426	0.368499335297539	otol1a	TAATCTTGAAAGGTATTCCAGGG
chr2	6311636	6311659	+	0.545592956542969	0.529084400810113	otol1a	CGTTCTTCAGGAGAGAAAGGCGA
chr2	6342221	6342244	+	0.574139823913574	0.59486449520842	si:dkey-119f1.1	CATTGTGCGTAAATTTCAAACCT
chr2	6342377	6342400	+	0.724664077758789	0.504045590486311	si:dkey-119f1.1	GACTGCATGACCCTTCTGGCATC
chr2	6346325	6346348	+	0.630481147766113	0.541588559758863	si:dkey-119f1.1	GAGTCGATCGCACGCTGTAGGTC
chr2	6350170	6350193	+	0.34973934173584	0.345899000262875	si:dkey-119f1.1	GCGCTTTCACAGGCCTGTTTGAA
chr2	6350388	6350411	+	0.526680450439453	0.400089814796557	si:dkey-119f1.1	TTACACAATTGAAGTACCTGTGT
chr2	6350447	6350470	+	0.72441162109375	0.358316221589859	si:dkey-119f1.1	TCCTTCTCGAGATCTCTTAAGTT
chr2	6358054	6358077	+	0.248503971099854	0.406043020867361	si:dkey-119f1.1	TAGCGCTCTTCTTTGTCGCGGAA
chr2	6360820	6360843	+	0.752103118896484	0.522726971395379	si:dkey-119f1.1	CCCACAAACATCAAGTCTCACTT
chr2	6368518	6368541	+	0.63304084777832	0.429863743759958	si:dkey-119f1.1	AGTTTGTACGTTCGGATTCCCTC
chr2	6368802	6368825	+	0.631456146240234	0.499925762732973	si:dkey-119f1.1	CCGCCCAGGGCTACAATCAGAGC
chr2	6372750	6372773	+	0.738905334472656	0.467513702103513	si:dkey-119f1.1	GGTCCCGTACTTACTTCCATTAT
chr2	6478344	6478367	+	0.607402267456055	0.51017621888683	rgs13	GAGAGAGCTCACCTCTTTAGGAG
chr2	6478363	6478386	+	0.460446624755859	0.454289858097088	rgs13	GGAGCTTCCGCTTTGATGTATCG
chr2	6482094	6482117	+	0.0204053854942322	0.351015754305661	rgs13	TTTTTTAAGGAAAACTTACCTGG
chr2	6482101	6482124	+	0.5389990234375	0.491887976016463	rgs13	AGGAAAACTTACCTGGGATTGGT
chr2	6516655	6516678	+	0.696510620117187	0.421880585079963	rgs1	TATTCCTCACATGCCAGCCAGAA
chr2	6518378	6518401	+	0.680559921264648	0.582402352826438	rgs1	CAGGACAGCAGCTTCTCGATGGA
chr2	6518715	6518738	+	0.6011669921875	0.307490957648773	rgs1	TGGCCATCTCTGTCAGCAGTGTC
chr2	6518775	6518798	+	0.569042320251465	0.328177054413031	rgs1	TGGCTCTGGAGGGTCCGAACACG
chr2	6540875	6540898	+	0.555579376220703	0.448564525724713	rgs18	GTCTGCAGTTTGGTTGAAGACTC
chr2	6734914	6734937	+	0.686479797363281	0.466583598541499	brinp3b	CGACCAGATACAAAATATACAGG
chr2	6790164	6790187	+	0.405599632263184	0.457653910641088	brinp3b	AGGAGCGGCTTTGTTCAGGCCGC
chr2	6804325	6804348	+	0.719289093017578	0.552102739757306	brinp3b	CACAGAGGAATTACGGACTTGCG
chr2	6886488	6886511	+	0.622637252807617	0.426776030275829	rgs5b	TTCACAGGGCAAAGGAACTCAAG
chr2	6886713	6886736	+	0.512200698852539	0.386421216300944	rgs5b	TCCTTTATAGACGGGCTGTGCGC
chr2	6886720	6886743	+	0.610450553894043	0.439088426454731	rgs5b	TAGACGGGCTGTGCGCTTTCACA
chr2	6886856	6886879	+	0.58257396697998	0.397021650937432	rgs5b	TGAGGAGTTTATCTGCTCTGACG
chr2	6886867	6886890	+	0.647073440551758	0.339704192826586	rgs5b	TCTGCTCTGACGCACCAAGAGAG
chr2	6931465	6931488	+	0.773706817626953	0.474381921702598	nos1apb	TAGTATGAGTTTAAAATCAAGAA
chr2	6931478	6931501	+	0.775690383911133	0.591998274743441	nos1apb	AAATCAAGAACATCAAGAAGAAG
chr2	6937389	6937412	+	0.816992340087891	0.518211750804857	nos1apb	CGTCTCACATGACTCACAGGACC
chr2	6941338	6941361	+	0.459888534545898	0.315352129543468	nos1apb	TCTGCATTGGCAGCATGGCTTGT
chr2	6973369	6973392	+	0.206483726501465	0.29963591781787	ddr2b	TTCCAGATTGGATTTTGATGATG
chr2	6974285	6974308	+	0.55107837677002	0.446534825360051	ddr2b	GATCATTGAAGGAAACAGTAACG
chr2	6976006	6976029	+	0.120849008560181	0.405434878239724	ddr2b	CTTTTCCAGCATGGCAGAAGGTC
chr2	6976136	6976159	+	0.601884689331055	0.448506210246376	ddr2b	CCTGGTGGCTCGGTGGAGATGAC
chr2	6980482	6980505	+	0.452344665527344	0.28558956437057	ddr2b	TCACTGTTGCTCTTGGCAACCGC
chr2	6982198	6982221	+	0.658000335693359	0.382189570353356	ddr2b	TATCAGTGGATGATCCCACCCAC
chr2	6985114	6985137	+	0.254953784942627	0.569598707673713	ddr2b	CATTGATGTTTTGTTGTAGGCCT
chr2	6985298	6985321	+	0.649446411132813	0.487889860883111	ddr2b	CGCAAGCTACCAGAATTCCAGGC
chr2	6988633	6988656	+	0.634118881225586	0.348650117006781	ddr2b	TCTCCTGGAAGAGACGGAGCTCT
chr2	7039717	7039740	+	0.53866153717041	0.487543247694512	xpr1b	AAGAAACATGACAAGATCTTTGA
chr2	7039794	7039817	+	0.711130294799805	0.535303747270754	xpr1b	CACCTGTAAGAAGATCACACAGC
chr2	7040227	7040250	+	0.702404403686523	0.528147988083847	xpr1b	GAGTGGGACTCTACTGCGGCGTC
chr2	7040262	7040285	+	0.720186309814453	0.470608966971062	xpr1b	ACAGTGACCGTCATCATAGCAGG
chr2	7040533	7040556	+	0.599094581604004	0.402585537125095	xpr1b	TCGGGGGGGTTTCCTGCTCATTG
chr2	7040621	7040644	+	0.403901214599609	0.46051298759748	xpr1b	ATATTTGAGCTCAACCCCCGCAA
chr2	7045811	7045834	+	0.332622566223145	0.36414416407313	xpr1b	GTGGTTGTTCTGATGGACCTGGA
chr2	7045991	7046014	+	0.594306945800781	0.648428039559181	xpr1b	CAAATCAGGTGAACGAATTTGTT
chr2	7076753	7076776	+	0.769075317382813	0.370328171242051	cdc14aa	TACTTCATGTCTCCCTCAAGCTT
chr2	7076779	7076802	+	0.303040657043457	0.332629938701421	cdc14aa	TGCAGATTTTGGGCCACTCAATC
chr2	7084414	7084437	+	0.65026741027832	0.507632137838731	cdc14aa	GGTAATCTACTTAAAGAGAACTC
chr2	7087262	7087285	+	0.558116455078125	0.466315127046697	cdc14aa	ATGTTATTGTGTGTCCCTATAGA
chr2	7087327	7087350	+	0.644673843383789	0.525107755285285	cdc14aa	GACTGTTTACAAGGTATCCGCAA
chr2	7089012	7089035	+	0.692351531982422	0.38859298446473	cdc14aa	GGCCTTGCAGCACGGCTTCTTTG
chr2	7090521	7090544	+	0.574147796630859	0.429924010340011	cdc14aa	ACTGGATTGTGCCAGGGAAATTG
chr2	7109323	7109346	+	0.633794021606445	0.515589129110884	vcam1a	CCCTTTGGAAAGGTTTCAAATTG
chr2	7134346	7134369	+	0.767419357299805	0.465582235223354	zgc:110366	TGCTCTACAGGAGTGTGGCATAA
chr2	7171412	7171435	+	0.813759994506836	0.515062029514708	rc3h1b	AGTAAGAGGTCATACGTGGAAGA
chr2	7174277	7174300	+	0.447400093078613	0.39874997656272	rc3h1b	CCGCCACAAGACCCTTCTCAAGC
chr2	7178132	7178155	+	0.696465911865234	0.399859940612205	rc3h1b	TAGACAGAGAGGTTTCATACCTT
chr2	7178183	7178206	+	0.76594108581543	0.420129700787487	rc3h1b	TGAGACTGGTCTCCATAAAGCAG
chr2	7178316	7178339	+	0.613515663146973	0.392596799306175	rc3h1b	ACTGCATTAGCGATGAATCCTCA
chr2	7198689	7198712	+	0.0158825826644897	0.361181212030928	si:ch211-13f8.1	ATTCATTTTAGATTTACCTCCCT
chr2	7198699	7198722	+	0.591606178283691	0.485396334801416	si:ch211-13f8.1	GATTTACCTCCCTACTGGGACTC
chr2	7198705	7198728	+	0.648607406616211	0.462221670193869	si:ch211-13f8.1	CCTCCCTACTGGGACTCGGCAAT
chr2	7213285	7213308	+	0.558395538330078	0.371320754803892	si:ch211-13f8.2	TTTATACTCACACTGACCTGGAG
chr2	7213289	7213312	+	0.753349838256836	0.495238812587172	si:ch211-13f8.2	TACTCACACTGACCTGGAGCCTG
chr2	7213398	7213421	+	0.741222076416016	0.474731293129905	si:ch211-13f8.2	GGATGCATCGAGAGGCTGGATTA
chr2	7218351	7218374	+	0.47267391204834	0.355345172300497	si:ch211-13f8.2	TAGTTCTTATGTGGATGAGCTGG
chr2	7221870	7221893	+	0.869333877563477	0.551309832712198	si:ch211-13f8.2	CCCCGTGCACCATCACTATCTTT
chr2	7225039	7225062	+	0.578557929992676	0.44935808957874	si:ch211-13f8.2	GCCACACTGTCACTGAGGCGCTA
chr2	7227409	7227432	+	0.813860015869141	0.589982892643076	si:ch211-13f8.2	AAATGGAAACTTCACAGTATCTG
chr2	7227577	7227600	+	0.906081237792969	0.555601858062083	si:ch211-13f8.2	AGGTCTACCTGATCAATCTGAAG
chr2	7227831	7227854	+	0.536103706359863	0.435396464977302	si:ch211-13f8.2	GGAATTGAGATGCTTCCTGGTTT
chr2	7227856	7227879	+	0.687462539672852	0.535873353988259	si:ch211-13f8.2	AAGATCCGTACTCTGACCGAGTG
chr2	7268004	7268027	+	0.471100807189941	0.417000818101315	si:dkeyp-106c3.1	TTGTGATTAGACAGTGAGTGCCG
chr2	7279945	7279968	+	0.747145080566406	0.482475975449749	si:dkeyp-106c3.1	AGCAATGAGAAGTCCAGTCAAGG
chr2	7281384	7281407	+	0.720834655761719	0.531374980653188	si:dkeyp-106c3.1	ATATCCAGAAAACAGAAGACCCT
chr2	7282530	7282553	+	0.60781307220459	0.503035245160767	si:dkeyp-106c3.1	GATTAGCCTTAGAATGGAAAACC
chr2	7282773	7282796	+	0.805478439331055	0.494217178395827	si:dkeyp-106c3.1	AGTTCACAGAGCAGAGGAAAAAG
chr2	7282854	7282877	+	0.640195083618164	0.331310733525278	si:dkeyp-106c3.1	TGACCTGTGATGACCTGCATTCG
chr2	7285373	7285396	+	0.0115724694728851	0.335659683929001	si:dkeyp-106c3.1	TAATTTCTTTTCTTTTCCTAGGG
chr2	7285451	7285474	+	0.720823364257812	0.454565997378885	si:dkeyp-106c3.1	CCATCCCTCTCCGGATTACCCAT
chr2	7288707	7288730	+	0.389343795776367	0.285410885742067	LOC100001550	TTTCCACCTGGCCCATGGTCATC
chr2	7289036	7289059	+	0.619500045776367	0.423681208782048	LOC100001550	TGCTCACCTTGGTGTGGATTTCT
chr2	7289117	7289140	+	0.59162540435791	0.489505470592154	LOC100001550	CTCCACATGGTTTACAGACGCTC
chr2	7289131	7289154	+	0.524024887084961	0.546710085858619	LOC100001550	CAGACGCTCTTGTTGTCCTTGTT
chr2	7295503	7295526	+	0.733864288330078	0.497617424858807	si:dkeyp-106c3.1	CGAGACAGCTCCAGAGTGTTTCG
chr2	7296769	7296792	+	0.546231269836426	0.534384526150983	si:dkeyp-106c3.1	CTCTCAGACTTCAAAAACTGGAC
chr2	7296909	7296932	+	0.683854217529297	0.463192281301698	si:dkeyp-106c3.1	TTATGGATCTTTAACAGAGACAT
chr2	7296922	7296945	+	0.51423583984375	0.460641997110245	si:dkeyp-106c3.1	ACAGAGACATTTCTGGATGCCAC
chr2	7296969	7296992	+	0.659435729980469	0.427583537900458	si:dkeyp-106c3.1	TTGGAACACCACAATCCACTATC
chr2	7299861	7299884	+	0.556105041503906	0.452115730417823	si:dkeyp-106c3.1	ACAAGGACGCATCATTCTCAGGC
chr2	7301632	7301655	+	0.654751510620117	0.532045486221319	si:dkeyp-106c3.1	CCCAGCGCTGTCAGTCTCAGAGG
chr2	7304812	7304835	+	0.613109931945801	0.429870849910979	si:dkeyp-106c3.1	ATCAGTCCCTCAGAAACCAGTCT
chr2	7313640	7313663	+	0.625097770690918	0.375956665450046	si:dkeyp-106c3.1	TCAGAAAAGATGGAAGTTAAACT
chr2	7314215	7314238	+	0.628066444396973	0.472150737484024	si:dkeyp-106c3.1	ACAGACAACCATTTAAGTTTCTC
chr2	7314230	7314253	+	0.807459411621094	0.487572457442417	si:dkeyp-106c3.1	AGTTTCTCCCTCAGAGTCTCATT
chr2	7314294	7314317	+	0.69713020324707	0.593252432208828	si:dkeyp-106c3.1	CACTCTGGAGTCAAAGGTTCTTG
chr2	7317266	7317289	+	0.632519454956055	0.431075847183035	si:dkeyp-106c3.1	ATGGTTAGATGTGCTCCTCATTG
chr2	7319982	7320005	+	0.431635131835937	0.387866320798271	si:dkeyp-106c3.1	ATGTCATTTCAGGCAAATACAGC
chr2	7320189	7320212	+	0.548978805541992	0.415339462180048	si:dkeyp-106c3.1	TATGCAAATTGTTCTTCAGAACG
chr2	7320272	7320295	+	0.407879371643066	0.45836605844908	si:dkeyp-106c3.1	CCCATCACTTTTCTCTTTCTAGC
chr2	7320338	7320361	+	0.789980087280273	0.454576643001957	si:dkeyp-106c3.1	GTGCTCACTTGACTGGATCTCTA
chr2	7327285	7327308	+	0.652813186645508	0.446152711150385	si:dkeyp-106c3.1	TGAACTGGAATAACAGCAGTGTC
chr2	7332440	7332463	+	0.774556045532227	0.641836508292085	si:dkeyp-106c3.1	CAGGTGAACTACACAGAGGGGAT
chr2	7431060	7431083	+	0.409812202453613	0.464269871785014	asip2b	GTTACAATCTATTGTTACCTGTT
chr2	7546481	7546504	+	0.489775123596191	0.381116740193222	LOC101882730	TTAAGAATTCCTCTGATGTAGTC
chr2	7546565	7546588	+	0.442841644287109	0.465627694337444	LOC101882730	GTGGAAACCAATTTGACCTTTTC
chr2	7562514	7562537	+	0.599417724609375	0.534471254146667	ripk2	AAGGGAAAGAAATTGTTTACTGA
chr2	7562533	7562556	+	0.658508224487305	0.550377556063541	ripk2	CTGAAGGAAGCTGAAGTGCTTCA
chr2	7562570	7562593	+	0.610108604431152	0.372997951693847	ripk2	ACCACATCATCCAGATCTTTGGG
chr2	7562856	7562879	+	0.639747734069824	0.367692219011128	ripk2	TGAGATTGCTCTTGGAGTCAATT
chr2	7573908	7573931	+	0.214687976837158	0.386044139426564	ripk2	TCTGGTCTGTTTTTGTGAACAGA
chr2	7604897	7604920	+	0.633102226257324	0.535729746504011	LOC110437957	CCTTGTGGGTGTGGATGCAGTGT
chr2	7630362	7630385	+	0.71821662902832	0.551677839912161	LOC100150834	AAAAAGACACTTACATTGAAAAG
chr2	7630631	7630654	+	0.608249092102051	0.397226587081129	LOC100150834	TAGGCCCAAGCACTTGATTTCCA
chr2	7649312	7649335	+	0.552390823364258	0.503116404137786	ccdc39	ACAAAAGCATAAATAAGATGCTT
chr2	7651364	7651387	+	0.63623477935791	0.437326988388221	ccdc39	AGGCTGGCTTGTCTCTGCCCTCT
chr2	7665891	7665914	+	0.644848403930664	0.505011753701277	wu:fc46h12	CCGTCACTCTGCAGACAGACTCC
chr2	7665977	7666000	+	0.535964126586914	0.449561857521221	wu:fc46h12	GCTACGATGTGAAATGGTGTGGC
chr2	7704200	7704223	+	0.60474292755127	0.408026159832672	dcun1d1	AATTTCCCTTGATCCTTCAACTC
chr2	7704370	7704393	+	0.810977249145508	0.521293273657862	dcun1d1	CCCTACCCTTGTTCAGCCATTCC
chr2	7709166	7709189	+	0.587071380615234	0.505789812757972	dcun1d1	GATTCTGTACGTAGAGGTCGGGA
chr2	7719798	7719821	+	0.752562408447266	0.608312204025881	eif4a2	CAGAGCAACTGGAATGAGATTAC
chr2	7720070	7720093	+	0.467060050964355	0.276977287429456	eif4a2	TTGATGCTTGATTTCTCCATAGG
chr2	7720718	7720741	+	0.578766937255859	0.461331773198599	eif4a2	GATTCAGAAGGTAATCTTGGCTT
chr2	7721071	7721094	+	0.588084449768066	0.438163197832659	eif4a2	CTTCCAGCTCCCAAATGGATCAA
chr2	7750307	7750330	+	0.461201324462891	0.51935016312113	b3gnt5b	GAGTAAGATTGTGAAAGGTGTCC
chr2	7750445	7750468	+	0.564802207946777	0.554586444275292	b3gnt5b	CATTAACACCCAGAGTATTTTCA
chr2	7750589	7750612	+	0.848921127319336	0.463388343379774	b3gnt5b	TGAGGTACCTGTGGTTGTACTTG
chr2	7776442	7776465	+	0.745119857788086	0.565862051062702	tbl1xr1b	CACACGTGAATACACATGTCTGT
chr2	7778093	7778116	+	0.624163818359375	0.457899911768638	tbl1xr1b	CCTTATCAACACCAGCGCTGAGA
chr2	7778144	7778167	+	0.435568428039551	0.420712102616716	tbl1xr1b	AAGCAAATATAGGACCTTTGTGC
chr2	7778294	7778317	+	0.663887939453125	0.422086841600322	tbl1xr1b	GTCCATATCCTGGCAAATCCATC
chr2	7826026	7826049	+	0.34975269317627	0.372400314392299	kcnmb2	TAAGCGGTTGTGGGGACATGAGC
chr2	7828794	7828817	+	0.719776916503906	0.438677107296391	kcnmb2	TGTGCCAAAATGCCAGAAGGACC
chr2	7835351	7835374	+	0.421589126586914	0.542191480290154	si:ch211-38m6.7	CTAAAGCACGCAGGCATTTGAAG
chr2	7849998	7850021	+	0.632480163574219	0.485526726412313	si:ch211-38m6.6	CTTACAGGTCCGGCTTTCAATAT
chr2	7851607	7851630	+	0.454451637268066	0.401347765102172	si:ch211-38m6.6	ATGGCCCAGCTCTTCATGTGTGG
chr2	7956874	7956897	+	0.646040878295898	0.47073090414217	ephb3a	CCTGCTCCAATGACTTCTTCTAT
chr2	7974419	7974442	+	0.0991461372375488	0.470883531484855	ephb3a	GATTCTGTTTTTATCTTACCTGA
chr2	7974432	7974455	+	0.57184741973877	0.294008742261043	ephb3a	TCTTACCTGATTTCTGAAACCGC
chr2	7975517	7975540	+	0.738651657104492	0.463497969537577	ephb3a	GATGCACAGCAGTTCCTCACCCT
chr2	7979854	7979877	+	0.775757369995117	0.567010235215275	ephb3a	CACACCACGTTATACACCACGTC
chr2	7991361	7991384	+	0.649994430541992	0.459745484275773	ephb3a	AGAAGCCAAACACTTACCCTGGC
chr2	7991480	7991503	+	0.384740447998047	0.459062432739004	ephb3a	GAGGGACAGATTCCTCGGCGGCG
chr2	7991608	7991631	+	0.772512359619141	0.524394489035777	ephb3a	AAGAAGACCCGGGCTGAGATCAG
chr2	7995313	7995336	+	0.602700653076172	0.514729256638355	ephb3a	CATAAGGATTCTCCCTCCACGGT
chr2	7995399	7995422	+	0.466870079040527	0.583994088569026	ephb3a	CAGGAACCGGGGATGTTGGGAAT
chr2	8031779	8031802	+	0.523399314880371	0.575148095814986	pcolce2a	CATGTGGCGGGAACTTTACTGGA
chr2	8031797	8031820	+	0.607034454345703	0.481665584216821	pcolce2a	CTGGAGACACAGGAATGATTGGG
chr2	8031843	8031866	+	0.721270294189453	0.536469860619113	pcolce2a	CCCACCCAACAACAAATGTGTGT
chr2	8033139	8033162	+	0.491097526550293	0.438791890046912	pcolce2a	GGTTCCTCAGGGGAGGCTCGTGT
chr2	8036793	8036816	+	0.651478881835937	0.543640902653489	pcolce2a	ATGGGGGAGAAACTAATGAGACA
chr2	8040552	8040575	+	0.129630556106567	0.369605870375718	pcolce2a	TTTATTTGATCTCCTAGGCCAAT
chr2	8040556	8040579	+	0.516283760070801	0.319223369149063	pcolce2a	TTTGATCTCCTAGGCCAATTCAT
chr2	8040661	8040684	+	0.755914916992187	0.491036595032096	pcolce2a	AATGGAGGAGTCCCAGCACAGCG
chr2	8085224	8085247	+	0.532885780334473	0.408639232230946	pls1	TGATTTGCCACAAGAGGCCGAGC
chr2	8089606	8089629	+	0.666221389770508	0.633869567696388	pls1	AAAAGTAAAAGTGCTTACAGTCA
chr2	8089920	8089943	+	0.614508934020996	0.373469862016689	pls1	TTGACCCAGTTCACAAAGGCCAC
chr2	8096585	8096608	+	0.591568298339844	0.384530032847685	pls1	CTTCTCAGCTCTTGGGATATCTG
chr2	8113230	8113253	+	0.662503204345703	0.531637980192169	chst2a	TAAAGCCCCGCAGGTCAAGAAAA
chr2	8113434	8113457	+	0.556195945739746	0.555040676157095	chst2a	CAGGTGTGACTTCTCAGTTTTTC
chr2	8212113	8212136	+	0.712739105224609	0.488773201415626	LOC103909784	GATTCAACTAGTCTGACGTCTAT
chr2	8212185	8212208	+	0.671240386962891	0.344088997507166	LOC103909784	TCACTACCATCTGAGAAAGTGAT
chr2	8212513	8212536	+	0.649662628173828	0.453554705907125	LOC103909784	AGAGGTTCTGACCCGTTCTCATT
chr2	8212662	8212685	+	0.609091644287109	0.50104821267592	LOC103909784	GATTGAGAGACTGATTCTTTTGG
chr2	8212879	8212902	+	0.660773086547852	0.487879414757869	LOC103909784	AATGAGCAAACTTTGCCAGCCTA
chr2	8213071	8213094	+	0.781918334960938	0.395948422481693	LOC103909784	TGTCTCCAAGAGCAGCAAATACT
chr2	8213152	8213175	+	0.583151779174805	0.442594912059198	LOC103909784	ACAGAAGATCATTCATGCTTAGC
chr2	8213298	8213321	+	0.341585807800293	0.349779526306554	LOC103909784	GTAAGCTTTGTTGCTGCACCCCT
chr2	8214319	8214342	+	0.558075485229492	0.406413050086683	LOC103909784	ATCCACTATTACTGACCAATCCC
chr2	8214367	8214390	+	0.290861186981201	0.37413231516263	LOC103909784	TCATCTTAACTTTGTTGGTGAAT
chr2	8214483	8214506	+	0.390260696411133	0.431177591484442	LOC103909784	CTGATGGTTTTCCCTTCATTCAG
chr2	8214693	8214716	+	0.296214065551758	0.425901880738596	LOC103909784	AATTTTCTGCAGAAGAAAATCCT
chr2	8214967	8214990	+	0.577600975036621	0.489229086929481	LOC103909784	AGAGTTCAGGTAACTTGCTTTCG
chr2	8215000	8215023	+	0.466790428161621	0.317053923280369	LOC103909784	TCACAAGAGGATTCTTCATTGCT
chr2	8215371	8215394	+	0.609789657592773	0.453445708448197	LOC103909784	GGTAGACTTGTTGGTTTAATTTT
chr2	8215389	8215412	+	0.119418134689331	0.471142895985574	LOC103909784	ATTTTTACCACTGGTATGATCTG
chr2	8215396	8215419	+	0.594975318908691	0.491091700705747	LOC103909784	CCACTGGTATGATCTGTCCTGCA
chr2	8215603	8215626	+	0.455710029602051	0.378456692304915	LOC103909784	GCAAAGTTACAGTTGCCTCTTTC
chr2	8274935	8274958	+	0.420981674194336	0.429401409416545	dia1a	TAGGCCTCAATAAATGTCCGGCC
chr2	8596862	8596885	+	0.518350524902344	0.501481536496665	si:ch211-71m22.1	CCTCCTGGAGGCAACAGGGGCAG
chr2	8609396	8609419	+	0.45130729675293	0.539402584931092	si:ch211-71m22.1	CCATGGCCTGGTATGGCGGCTCC
chr2	8609456	8609479	+	0.46338191986084	0.373681578470407	si:ch211-71m22.1	TTTGGTTGAAGCTCAACTGGGTA
chr2	8631945	8631968	+	0.659391098022461	0.549370113383781	si:ch211-71m22.5	CTCCAGGAGGATGACCAATGGTA
chr2	8647290	8647313	+	0.777816848754883	0.51965963227608	si:ch211-71m22.3	AGTTGTCAGTAACATTCATAACG
chr2	8647502	8647525	+	0.850952529907227	0.416890507554456	si:ch211-71m22.3	TTCAAGAACAAATACCTTCAATA
chr2	8651256	8651279	+	0.598023529052734	0.462146069839416	fubp1	TAGATCGCTGCAAAAATAGGAGG
chr2	8651881	8651904	+	0.937838897705078	0.609431447538897	fubp1	CAGATCAACCAGAAACAAAGAAA
chr2	8654249	8654272	+	0.011333247423172	0.340505252395729	fubp1	TTACTATTTTTTTTATGTACAGC
chr2	8654264	8654287	+	0.810337066650391	0.417523542085407	fubp1	TGTACAGCAAGCTAAAGACATGG
chr2	8655218	8655241	+	0.269419898986816	0.500566431322966	fubp1	CTTTTACTGTACCTACCATGAAG
chr2	8655224	8655247	+	0.700135345458984	0.54635161148039	fubp1	CTGTACCTACCATGAAGACTGGC
chr2	8655556	8655579	+	0.0127475118637085	0.413105891482293	fubp1	AATTATTTTCTTTAGGTGGTGAA
chr2	8655570	8655593	+	0.786330795288086	0.540527203466765	fubp1	GGTGGTGAAACTATTAAAAACAT
chr2	8671828	8671851	+	0.885951995849609	0.552336911532836	fam73a	CCTGACATGCCTGCCGTACACAG
chr2	8680907	8680930	+	0.810917358398437	0.388577040782075	fam73a	CCCATCAGGTAGAGATTCTCTGG
chr2	8684660	8684683	+	0.451587028503418	0.440788319224689	fam73a	CCTTTACTCAGGTGGATGGTGGT
chr2	8684666	8684689	+	0.485319747924805	0.48036878318915	fam73a	CTCAGGTGGATGGTGGTGAGGAA
chr2	8687584	8687607	+	0.690034942626953	0.534858330370138	fam73a	CCTGTGGAAGGGAGTAATAGACC
chr2	8726011	8726034	+	0.23984001159668	0.357990097417022	usp33	TTATGCATTTATTTCATGCAGAA
chr2	8726022	8726045	+	0.559305076599121	0.362732305612285	usp33	TTTCATGCAGAATGGCTGTTCAT
chr2	8738997	8739020	+	0.593685035705566	0.395240207249814	usp33	AGGACTCTCAGGAATTCCTGCGT
chr2	8741769	8741792	+	0.644862899780273	0.496416467769063	usp33	GATTCTGAAATCCAGGTCAGCAG
chr2	8747896	8747919	+	0.377768592834473	0.456609671060281	usp33	GCTGGTTCTGGGGCCCTGTGGTG
chr2	8748085	8748108	+	0.659562377929688	0.375937208354347	usp33	TTCTTTAACAGGAGACAACATGT
chr2	8748092	8748115	+	0.676691436767578	0.512507328019385	usp33	ACAGGAGACAACATGTACAGCTG
chr2	8814237	8814260	+	0.725731735229492	0.304070747546626	zzz3	TCCCACACATTAGTTATCAGAGG
chr2	8820150	8820173	+	0.446362724304199	0.465279155690187	zzz3	AATGGCCACTGTCTTTCTTTAGT
chr2	8820171	8820194	+	0.604710884094238	0.449518895601032	zzz3	GTGGGGTTGCCTGCTCGACCAAA
chr2	8923583	8923606	+	0.689807205200195	0.406776468042014	ak5	TATATGCTTACCTGCCACAGGTT
chr2	8996024	8996047	+	0.7578955078125	0.470017888983733	ak5	ACCAGGGGGATGGCATTCTGTTT
chr2	8996078	8996101	+	0.592221527099609	0.466182827647527	ak5	GGGTTGTCGTCTGGGCGACCCTG
chr2	9064147	9064170	+	0.741407318115234	0.43575865008801	pigk	GCAGTGGACACACTAACAACTGG
chr2	9065781	9065804	+	0.642881393432617	0.375028965990472	pigk	GGTCTGCACTTCTAGATTCTGGT
chr2	9065807	9065830	+	0.487407875061035	0.431099614710321	pigk	ATTATCGGCATGTGGCGAACACG
chr2	9069949	9069972	+	0.0117574572563171	0.35499842977626	pigk	TTGGTTTCTTTTTATTTTGCAGG
chr2	9069963	9069986	+	0.421453437805176	0.418789187823034	pigk	TTTTGCAGGTTACGGTAGAGAAC
chr2	9080807	9080830	+	0.516666564941406	0.420031924855122	pigk	TTTACAGGTATAATGAATTGTTG
chr2	9080811	9080834	+	0.606701698303223	0.587016387141914	pigk	CAGGTATAATGAATTGTTGTTCA
chr2	9080877	9080900	+	0.576106185913086	0.4843439334388	pigk	CTCACCCAACATCATGGCTCTTG
chr2	9084713	9084736	+	0.594484405517578	0.497311144976126	pigk	CAGCATCAGCCAGACTTGGCAAT
chr2	9084769	9084792	+	0.394146957397461	0.496536817846605	pigk	CTTGCTGGAGTTTCTGGAGGAAG
chr2	9186967	9186990	+	0.638502731323242	0.497909950303345	st6galnac5a	CCAGTCTCCCTCTTGAATAAATC
chr2	9259075	9259098	+	0.687899932861328	0.578730601805885	st6galnac5a	CCTTGTGCTCAATGATGCTGCTG
chr2	9522478	9522501	+	0.431525726318359	0.436030803724321	cope	GTAGAATCTGGACAGTCATGGCC
chr2	9522740	9522763	+	0.77982307434082	0.422972987380039	cope	TCCAGGTCTGCTACTATTGCATC
chr2	9523942	9523965	+	0.779414291381836	0.43639368344468	cope	TGTCATCCAGTACCACACCATAC
chr2	9526996	9527019	+	0.530235939025879	0.312790114539996	cope	TTTGCAGCACGCTCACCTTTACT
chr2	9527017	9527040	+	0.332473831176758	0.400624528858592	cope	CTTTCTGAGCTTCGTTAATGCAG
chr2	9538752	9538775	+	0.436781806945801	0.468018612369712	slc25a24l	AAAGATCGATTGGTGCCGTCACA
chr2	9543683	9543706	+	0.592600288391113	0.403774340521703	slc25a24l	TCATAACTGGACAAAATAGCCTG
chr2	9543801	9543824	+	0.402429542541504	0.395354272820408	slc25a24l	ACCTTTTCATTGACTGGTTCCAC
chr2	9553453	9553476	+	0.397969093322754	0.528136860856656	dnajb4	CGAGTTTTAACATAAATGGATTT
chr2	9553462	9553485	+	0.45046199798584	0.463112293663869	dnajb4	ACATAAATGGATTTCCACGCGAA
chr2	9580533	9580556	+	0.521343193054199	0.4199449728358	gipc2	TTGTGACAGATCCTGTTTTGCAC
chr2	9583213	9583236	+	0.804472503662109	0.521257263937224	gipc2	CCCTTAAACTAGTGGAGCCCATG
chr2	9600995	9601018	+	0.556410865783691	0.422798674099155	txndc12	TCATGACAAAGTTGTGAGCCAGC
chr2	9621710	9621733	+	0.67990966796875	0.55998021470251	zmp:0000001127	GAGTAGGCTAGAAATGTTTCCCG
chr2	9621878	9621901	+	0.628258781433105	0.548697017847971	zmp:0000001127	CGATAGCACTTTGAGCACAGTTG
chr2	9625180	9625203	+	0.451377944946289	0.449825241227827	zmp:0000001127	GTCTTTCTCCTACCTGTGGTGTG
chr2	9625450	9625473	+	0.61561164855957	0.46831483786705	zmp:0000001127	AACCCTCCGACCGGACCGGCGAT
chr2	9648070	9648093	+	0.714480133056641	0.526209999989033	wu:fi34b01	GGGTAGTAAAATGACCAAAATCC
chr2	9648514	9648537	+	0.622170181274414	0.444390886836513	wu:fi34b01	GGTGCAGTCAGGGATACCTCAGG
chr2	9651814	9651837	+	0.275026760101318	0.431584023721351	wu:fi34b01	ATTGTGGATTTCTCCCGCAGGTC
chr2	9652003	9652026	+	0.743777084350586	0.382505584148494	wu:fi34b01	TACCTGACATCGTCACTGAGGTG
chr2	9652109	9652132	+	0.711232070922852	0.39049969549858	wu:fi34b01	GCGTTTCAGACAACGGTAACAGA
chr2	9656688	9656711	+	0.0297715020179749	0.383410358392218	LOC103909783	GATTTGGTTTTTGTAGAGTCGCA
chr2	9656924	9656947	+	0.748804244995117	0.628965591127639	LOC103909783	CAAGAGAAATCACAGGGAAATGG
chr2	9691206	9691229	+	0.469369812011719	0.369411770657508	selt1a	AGATCTTGCCTTATTCTCCTGAC
chr2	9720745	9720768	+	0.748739318847656	0.526520519396588	dvl3a	AAGTGACAGTGATGATATTCAGG
chr2	9720870	9720893	+	0.578152236938477	0.410612778736514	dvl3a	AGAGCTCTGTCGTGTCTCTCACC
chr2	9743578	9743601	+	0.484772109985352	0.506716705826638	dvl3a	AAGAAAAACTTGTAATTTGGTTT
chr2	9764151	9764174	+	0.656843795776367	0.500359600145852	pcyt1aa	GCCGACAGACCTGTGCGGGTGTA
chr2	9767426	9767449	+	0.493033905029297	0.598595078729994	pcyt1aa	CAAGCACATCAAAGATGCAGGTG
chr2	9804519	9804542	+	0.67500617980957	0.528313149251935	ap2m1a	AATGAAATACAACTTGACATACC
chr2	9804768	9804791	+	0.546526718139648	0.390133246297046	ap2m1a	ATGCCCTGCTGGGTAATAAAGGT
chr2	9833718	9833741	+	0.617939567565918	0.507596422308239	anxa13l	ATGATCAGTTCATGAGCGAGATT
chr2	9836148	9836171	+	0.265555572509766	0.341878616472658	anxa13l	TCAATTTACCTTCATCTGCAGGC
chr2	9836156	9836179	+	0.594916076660156	0.442218494594661	anxa13l	CCTTCATCTGCAGGCTGACAGGG
chr2	9850128	9850151	+	0.597541046142578	0.482681287541673	si:ch211-252f13.5	AAGCAAGGTTATGGTCAACCCAA
chr2	9850585	9850608	+	0.47861255645752	0.566957535760358	si:ch211-252f13.5	CAAAGGTTTGGTATCTCTAGGCA
chr2	9854516	9854539	+	0.732289733886719	0.493599769971399	si:ch211-252f13.5	ACCTCCTCTTGCTGCCCATGCAG
chr2	9854555	9854578	+	0.834690017700195	0.447492284393097	si:ch211-252f13.5	TCCTGACCCTTTGCCAAGTGCAA
chr2	9857393	9857416	+	0.563631973266602	0.480539324583054	si:ch211-252f13.5	ATGACTTGATTACCTGGCTTAAT
chr2	9857612	9857635	+	0.640266647338867	0.487335985661727	si:ch211-252f13.5	CATCCGATGCCTTTGCACTCTTT
chr2	9897192	9897215	+	0.7498291015625	0.436537960189872	abi1b	ACACCGTGACCCACATCATCCAG
chr2	9902229	9902252	+	0.762854309082031	0.510053867689949	abi1b	AGTGTTCAGGACTAACCTGAGAG
chr2	9915592	9915615	+	0.723661270141602	0.277231848614692	abi1b	TTTCTCCAATCCATACCTGCACA
chr2	9925758	9925781	+	0.647180862426758	0.412147594437805	acbd5b	TGAGATTGTGGAAGATGATGATG
chr2	9926193	9926216	+	0.616696510314941	0.473061816504829	acbd5b	ATAGAAGTGAGGAGAACAGCATC
chr2	9946424	9946447	+	0.151769418716431	0.402409904931217	tsen15	ATTTGTTCTTCAGTACCAAGAGC
chr2	9946458	9946481	+	0.660578002929687	0.551022972434855	tsen15	GAAGTCGGAGACAGTGTTCAAGT
chr2	9947879	9947902	+	0.226943492889404	0.447431994989496	tsen15	ATCTTTGTTTACAGTGCGTAAAT
chr2	9947890	9947913	+	0.574033737182617	0.601915759382319	tsen15	CAGTGCGTAAATGGAAAGATGTG
chr2	9947993	9948016	+	0.821078643798828	0.549860115104189	tsen15	CCCTCTGCCTTCACACAGATCCA
chr2	9964061	9964084	+	0.664781494140625	0.366705444938492	zgc:55943	TGCCGGCCCTTGTGCAAAAGTGT
chr2	9964176	9964199	+	0.38962818145752	0.493553468021359	zgc:55943	CCAAGTTCTCTTGGTTTCTGGTA
chr2	9974068	9974091	+	0.689407501220703	0.565869543702568	sec22ba	CATAGTCTGGACGAGACTTGCAG
chr2	9974160	9974183	+	0.425442733764648	0.512214539957701	sec22ba	GAAGCGGGGAAAATGTGTTTTCA
chr2	9988816	9988839	+	0.542673950195313	0.494870485514765	imp3	CTCACCTGCAGAATGCAGATGCT
chr2	9989708	9989731	+	0.466220169067383	0.46117116305374	imp3	CTCACTTGGTATAATCTTCCCTC
chr2	9989761	9989784	+	0.620689849853516	0.488037319103804	imp3	ACCTCGTGTATATTGTTGTCAAC
chr2	10024709	10024732	+	0.590490188598633	0.511233189234748	slc35a3b	CCAGTGGCTTTCACTAGTCATTC
chr2	10028363	10028386	+	0.39972095489502	0.374418384844919	slc35a3b	TTTTGAAAAGATCCTCAAAGAGA
chr2	10095662	10095685	+	0.873306121826172	0.525166349772386	bcl6ab	AGAGTCAAGCAAGATGTATACAT
chr2	10095758	10095781	+	0.695720901489258	0.488480972589876	bcl6ab	GGATTGTCTGCAAACATGGAGTA
chr2	10095904	10095927	+	0.492787818908691	0.403177387143572	bcl6ab	TGGGCCCGGAACTGCTGCCCACC
chr2	10128896	10128919	+	0.586264762878418	0.419286341094751	insl5b	TGCAGGTTATGAAATCGAGGCTG
chr2	10136284	10136307	+	0.773911743164063	0.534940823627093	ahsg2	AATGACACAGATGGACTGCAACT
chr2	10136323	10136346	+	0.376681060791016	0.446275395888547	ahsg2	GATAGTTTTAATCAAAACAACAC
chr2	10136333	10136356	+	0.663978424072266	0.541943457222572	ahsg2	ATCAAAACAACACACTAAAGACA
chr2	10160566	10160589	+	0.464581184387207	0.495614165852228	nsun4	AAGACTCAGTTAGATTTATTCCG
chr2	10160584	10160607	+	0.630722007751465	0.449611791539425	nsun4	TTCCGCGACGGTATCGAGTTAAA
chr2	10160872	10160895	+	0.660669403076172	0.542169781580382	nsun4	GAAGCTGAAGGGTGTAGAGACTT
chr2	10163889	10163912	+	0.526081848144531	0.447384711574288	nsun4	GATCACTTGTGGGCAAATGACTT
chr2	10187720	10187743	+	0.416876182556152	0.189661976811333	dmbx1a	TCTCCTCTTCCTTGTCGGTTGCA
chr2	10187894	10187917	+	0.833231506347656	0.49226830975958	dmbx1a	AGGTGGAGGGAGCTTCATCCTTA
chr2	10281235	10281258	+	0.264629421234131	0.242360924986811	gadd45aa	TCCAAAATTGTGGTTTTCCAGGA
chr2	10281334	10281357	+	0.720723266601562	0.557428505025471	gadd45aa	CGAGGCTGCAAAGTCCCTCAATG
chr2	10281448	10281471	+	0.627491149902344	0.496377523662474	gadd45aa	GGGACCCTGATAACGTGGTGCTG
chr2	10291337	10291360	+	0.627100830078125	0.399187863277357	gng12a	TCCTCTCGATACTGGCCTCGACT
chr2	10291417	10291440	+	0.478130645751953	0.485061558471442	gng12a	GAGGACATTTTCAAAACCATATA
chr2	10354717	10354740	+	0.739239120483398	0.415402087514278	wls	TGAAGGTCATGGAGATTCCCAGA
chr2	10361522	10361545	+	0.564767379760742	0.483722633318955	wls	CCTTTGCTGCAGTGAAATTGCAG
chr2	10418808	10418831	+	0.359670791625977	0.441548478943109	scinlb	CCTCGACTTTTCCAGAACCATCA
chr2	10421298	10421321	+	0.0137418079376221	0.3316310141574	scinlb	TACCATTGTTTTTTTGGAGTAGT
chr2	10421365	10421388	+	0.483249855041504	0.431891417973615	scinlb	CGTTCAGATGTGGTTGCTTTTGA
chr2	10425976	10425999	+	0.129735279083252	0.415047379003274	scinlb	AATCTTTGTATCTTTATTACCAT
chr2	10425992	10426015	+	0.486949157714844	0.311746138548946	scinlb	TTACCATGTAGAGTTTCCCCTTG
chr2	10430367	10430390	+	0.479785232543945	0.379322322222111	scinlb	CTTGTCTTCTTGTACCTTCCCCA
chr2	10432671	10432694	+	0.407009468078613	0.384224501231791	scinlb	TTAAACTAAATGTGGACTTCACC
chr2	10506409	10506432	+	0.651675186157227	0.45068536600102	si:dkeyp-1a11.3	ACTGTCCCTCTAGTAGCTGGGCT
chr2	10507476	10507499	+	0.708647308349609	0.399722821459848	si:dkeyp-1a11.3	TCTAGCAGTCCTTTGGTCTCCTT
chr2	10533086	10533109	+	0.597662010192871	0.383367263199307	si:dkeyp-1a11.3	TTCCCCCTGGCATGTGTGTACCT
chr2	10537065	10537088	+	0.695897750854492	0.467868391861342	si:dkeyp-1a11.3	TATGAAGAATGTGATCTGACCTC
chr2	10548602	10548625	+	0.458047752380371	0.319758912957061	si:dkeyp-1a11.3	TTTGATCTGAGAACTGCTGGAGC
chr2	10559508	10559531	+	0.650623550415039	0.502972724815296	si:dkeyp-1a11.3	CGTATCATTACCTTTCTGAGTTT
chr2	10559559	10559582	+	0.707511596679688	0.470157267806043	si:dkeyp-1a11.3	AACGTGACCGTGAGCTTCTCAGC
chr2	10559812	10559835	+	0.669804840087891	0.337576122987507	si:dkeyp-1a11.3	ATGATTCTCAGCTCATCTCTCAG
chr2	10562157	10562180	+	0.0168781590461731	0.37993237793725	si:dkeyp-1a11.3	TGGCGCTTATTTTATTTACCTTT
chr2	10562171	10562194	+	0.221141414642334	0.179437349183749	si:dkeyp-1a11.3	TTTACCTTTGACCTTGAGCTGGC
chr2	10562175	10562198	+	0.571464691162109	0.491826108808108	si:dkeyp-1a11.3	CCTTTGACCTTGAGCTGGCTAAC
chr2	10613176	10613199	+	0.756580963134766	0.431730661584934	mtf2	TGAATGACGCTCAGGTTATAGAG
chr2	10616316	10616339	+	0.671807708740234	0.586539377807434	mtf2	CACTTATTACACTGTAACATCTT
chr2	10623601	10623624	+	0.786100082397461	0.595552788455337	mtf2	CAAGTAGGATAGAGTCTACCTTG
chr2	10626960	10626983	+	0.537539024353027	0.52773652467015	mtf2	AATTTACCTGTTTGTATGTCCTT
chr2	10626966	10626989	+	0.675910949707031	0.473361402093645	mtf2	CCTGTTTGTATGTCCTTCCACAG
chr2	10673452	10673475	+	0.762334518432617	0.422668878401798	fam69aa	TGTCCAGTACTCCACGTACACTG
chr2	10685039	10685062	+	0.411916236877441	0.294545916597256	fam69aa	TTACAGCTCAACGAAGTTCTGCT
chr2	10697778	10697801	+	0.476954383850098	0.465622493518827	rpl5a	AGAGCTCCAAACACTTTGTTCCC
chr2	10698027	10698050	+	0.951171493530273	0.561871732252056	rpl5a	CCCTGCGAGCACACAGTAAACCG
chr2	10715103	10715126	+	0.753957595825195	0.418626035169218	evi5a	TTGTAGGCCTGTTGCTCACACAG
chr2	10716722	10716745	+	0.545112800598144	0.490731269013077	evi5a	CCAGTTTGACTCTATGATTAAGG
chr2	10718589	10718612	+	0.504005889892578	0.414795881829396	evi5a	CAGCATCTTCCTTTCATCTCTGC
chr2	10720160	10720183	+	0.342181243896484	0.368924040509473	evi5a	TATCCATGTGTTTCTTTGTAGGG
chr2	10720537	10720560	+	0.255833778381348	0.430848610615459	evi5a	ACCCGTTTTAGATTTAGAAAAGA
chr2	10720547	10720570	+	0.425888595581055	0.473881747190991	evi5a	GATTTAGAAAAGATTATGAAGCT
chr2	10720553	10720576	+	0.50697265625	0.462128778403107	evi5a	GAAAAGATTATGAAGCTATCAAG
chr2	10720749	10720772	+	0.668511657714844	0.477215430855028	evi5a	AAGCACAGACTTGCCATATTGGA
chr2	10772023	10772046	+	0.498229217529297	0.585593212503179	gfi1aa	GAAAGTCAAACCGGACAGGCTCC
chr2	10776551	10776574	+	0.650548248291016	0.532694029889807	gfi1aa	CGATGCTATGGACAGAAGGCCGA
chr2	10776617	10776640	+	0.597105178833008	0.484605104683181	gfi1aa	CCAGGACTATGGCTCCCTGACCC
chr2	10776668	10776691	+	0.825240478515625	0.553502217214161	gfi1aa	CACTGACTTCAAGATGTCGACTA
chr2	10779412	10779435	+	0.127506504058838	0.373503992893638	gfi1aa	ATTTGTAATTAGGTGTTTTCCAC
chr2	10813302	10813325	+	0.682091598510742	0.447059001564371	rpap2	GCTTTATGATGATCCTTCAACAG
chr2	10813308	10813331	+	0.62953556060791	0.417776020812094	rpap2	TGATGATCCTTCAACAGGCCTTT
chr2	10813353	10813376	+	0.75009033203125	0.526743774595994	rpap2	CTCATTCCCACCTGAGTAATGTT
chr2	10813458	10813481	+	0.741082534790039	0.394755643694832	rpap2	TCCTGATTCAAAAGCTCCAAAGT
chr2	10813575	10813598	+	0.042755126953125	0.230716530934362	rpap2	TTTTCTCCATTGATTCTTTGTTC
chr2	10813819	10813842	+	0.60940372467041	0.330517005739342	rpap2	TCTCCTGTCCTGAGCTGCCTCTG
chr2	10813947	10813970	+	0.838579559326172	0.544821117152722	rpap2	AAGAGAAACAGCAAGTACTTACC
chr2	10818737	10818760	+	0.172030429840088	0.333925278866616	rpap2	TTTGTCTTGGTGGATATTTTATA
chr2	10818902	10818925	+	0.610439758300781	0.35157552535302	rpap2	TTTGGGCACATGGGATATCCACA
chr2	10818932	10818955	+	0.565316848754883	0.438534222034296	rpap2	GCAATGGATCGTTCTTCCACAGT
chr2	10819158	10819181	+	0.751883163452148	0.526830039550712	rpap2	CGCTCCAACTCAAGCTTCTGTCG
chr2	10832065	10832088	+	0.680498428344727	0.480514817118742	glmna	AGTGAGCCTCTGCTGGAAGTGCA
chr2	10835767	10835790	+	0.537515983581543	0.487743846216781	glmna	GAACTTGGTTAAAGTTATGACTA
chr2	10871193	10871216	+	0.664257659912109	0.506279755532791	cdc7	GGTTTCTGACTCTCAGCCGGAAG
chr2	10871233	10871256	+	0.486578216552734	0.479089777111238	cdc7	ATGGTGCTCTGACAGGGACGGAG
chr2	10871430	10871453	+	0.369601249694824	0.297825708425709	cdc7	TGAGAGTTTGTGCTGTTTATGCT
chr2	10871449	10871472	+	0.475931015014648	0.413137848121046	cdc7	TGCTTTTCTCCCCAAATACAGAC
chr2	10871646	10871669	+	0.353868103027344	0.447611466985717	cdc7	ACGCGTGAGGGTGGGCAGGGTCT
chr2	10871673	10871696	+	0.547802963256836	0.48483617365838	cdc7	GCCGGTGCTTTAGTGCTGGACTG
chr2	10871685	10871708	+	0.611766624450684	0.433984942140727	cdc7	GTGCTGGACTGGACAGCAGGGTT
chr2	10871787	10871810	+	0.216650199890137	0.305006773328293	cdc7	TGACCTTTTGATTTGACCACCTT
chr2	10879851	10879874	+	0.566883201599121	0.397156975563847	tceanc2	TAAACACTGGAGGACCTTCATCG
chr2	10879933	10879956	+	0.776692657470703	0.514636827637445	tceanc2	AGGAGCAATGCAAAGAAACTGCT
chr2	10893894	10893917	+	0.528972129821777	0.240624717334565	cdcp2	TTTCCCCTGGAGGTCAAAGATGG
chr2	10896305	10896328	+	0.559949645996094	0.409772378844774	cdcp2	AAACCTCTCCCTCCGATGTTGAA
chr2	10896422	10896445	+	0.594943733215332	0.463842095689444	cdcp2	ACGGTGGGGCCATCAAAAAGAGC
chr2	10914290	10914313	+	0.287466087341309	0.490144306445364	mrpl37	TATGGGAAGGTTTTTCCGCGACA
chr2	10914480	10914503	+	0.841858596801758	0.506164678885378	mrpl37	AAGATAAACCCTGCTACATCTTC
chr2	10916399	10916422	+	0.499745483398437	0.386634934719027	mrpl37	TAGGTGTTCGACAAGCCCTTTGG
chr2	10916542	10916565	+	0.855127792358398	0.586626420150997	mrpl37	CTGTGGGACACAACAGACGACCA
chr2	10925642	10925665	+	0.542775993347168	0.435185011495565	mrpl37	CCTGTGCTGGCGGGACCTGAGCA
chr2	10925746	10925769	+	0.561570510864258	0.487531511643027	mrpl37	CCAGGAGAAGAGCACCACAGGTC
chr2	10944881	10944904	+	0.585761070251465	0.503711386869406	ssbp3a	CTCCTGGCATTCCCGGCCCCATA
chr2	10948586	10948609	+	0.661336898803711	0.442783574468384	ssbp3a	GCTTTAAATCTCTCACCTGTTGG
chr2	10948592	10948615	+	0.656614074707031	0.311476197921749	ssbp3a	AATCTCTCACCTGTTGGTCTTGT
chr2	10948716	10948739	+	0.471357955932617	0.412720540045831	ssbp3a	AACCATTTCAATCTGCATTACCG
chr2	11035113	11035136	+	0.51674976348877	0.363270618333044	acot11a	TTCCAGCCGAGAGACACGCTGGA
chr2	11035465	11035488	+	0.0120636129379272	0.438331887135066	acot11a	AAACACATTTATTTTTTAGGGTT
chr2	11035476	11035499	+	0.0240912556648254	0.347574035864401	acot11a	TTTTTTAGGGTTGGACAAGTGGT
chr2	11035483	11035506	+	0.78650146484375	0.500564642394198	acot11a	GGGTTGGACAAGTGGTCAACATT
chr2	11043509	11043532	+	0.512718620300293	0.421877710515397	acot11a	GCAGCCGAGAGGAGGAGGATGAG
chr2	11048015	11048038	+	0.0118693602085114	0.283045401578819	acot11a	TTTGCTTTCTCTTTTTAACAGTC
chr2	11048032	11048055	+	0.535617752075195	0.393431735095739	acot11a	ACAGTCGTTTATGCAATGCTCAT
chr2	11048043	11048066	+	0.618834800720215	0.431350504911913	acot11a	TGCAATGCTCATCCTACTCTGAG
chr2	11048795	11048818	+	0.0297650480270386	0.359661381503522	acot11a	ATTTTTCACAGGAGGGACAGAGG
chr2	11055437	11055460	+	0.0361948394775391	0.467944525666382	acot11a	ATTTTTCAGGTATACTTGAGCTA
chr2	11069869	11069892	+	0.693589401245117	0.508072374714895	fam151a	CTGGAATCACCAGCATTCCTCCA
chr2	11070133	11070156	+	0.609036903381348	0.324615491259599	fam151a	TCATTCACTGTGTCCCACTGGAT
chr2	11074933	11074956	+	0.62123218536377	0.437464466996671	fam151a	GTTATACCTTGAAGACTGACTGA
chr2	11075145	11075168	+	0.755790710449219	0.471599637511765	fam151a	GCTGAATGAGCTCAAAAAACCTG
chr2	11078684	11078707	+	0.652641677856445	0.376520698201636	fam151a	TCCACACCGGCCTGTTGATCCCC
chr2	11078851	11078874	+	0.182050590515137	0.375788849584018	fam151a	CCTTTCTTTGACTTGAGCACAGC
chr2	11078975	11078998	+	0.702685394287109	0.553618157923359	fam151a	CATCAGCCTCTAGGATCATCACA
chr2	11082108	11082131	+	0.571510887145996	0.538027585645757	fam151a	CTGTTGGCTGCGTGATACCATGT
chr2	11082467	11082490	+	0.517263336181641	0.56273968467021	fam151a	CATACCTGATTTTGCGATCACAA
chr2	11084375	11084398	+	0.673718795776367	0.441997974324828	lrrc53	ACAGTGAGTGATTAGCTTGAGTT
chr2	11087186	11087209	+	0.534449691772461	0.480006097087741	lrrc53	CCTTTGATCCTTTGTTGCAACAC
chr2	11093097	11093120	+	0.761291885375977	0.475746830395415	lrrc53	AAGCTATGGAGCTCTGGAACCAG
chr2	11093202	11093225	+	0.536574592590332	0.444312284045451	lrrc53	AGGCCTGGTTGGAGATGTGGTTG
chr2	11096381	11096404	+	0.601979331970215	0.503723881079086	lrrc53	CTTACCAATGATGCTCCTAAGTT
chr2	11112840	11112863	+	0.588040618896484	0.484702678625059	cryz	AGACCAAACGCTCGTGCGATCTG
chr2	11115343	11115366	+	0.0379250526428223	0.302791082626597	cryz	ATTTTCTTACCCCACCACTGGCT
chr2	11117703	11117726	+	0.220164356231689	0.48172412816945	cryz	ATGGCCACAATTTTCTTACTTGT
chr2	11117789	11117812	+	0.616128196716309	0.475595304058622	cryz	GGGAATCGGGCAGCTTGTGAACA
chr2	11118101	11118124	+	0.749316864013672	0.591996044367934	cryz	CACCACATGCATGGACTCGTATG
chr2	11118975	11118998	+	0.695607299804687	0.463061789806618	cryz	GGAGACCAACCTGTTTCTGACCA
chr2	11119032	11119055	+	0.67207145690918	0.486458172839852	cryz	AAACTGAAGGGCCTCCAAACTCG
chr2	11119606	11119629	+	0.532978401184082	0.381217152216803	tyw3	TTAACAGTCAGGATCGCTATTTT
chr2	11119630	11119653	+	0.465190315246582	0.457046513738884	tyw3	CCACAAGCTCTTGCTCCGGAAGA
chr2	11121827	11121850	+	0.496893768310547	0.462748008136051	tyw3	GGAATTCTGGTATAACTGTGGGA
chr2	11121961	11121984	+	0.652317352294922	0.456877512890847	tyw3	GGCCGTGCGCAGCACACACTGTC
chr2	11206900	11206923	+	0.137749938964844	0.35277616227318	lhx8a	TTATCGTTTTTAGGCTAAAACTC
chr2	11206912	11206935	+	0.810420532226563	0.497458387189491	lhx8a	GGCTAAAACTCAAGACCTGTTTG
chr2	11231909	11231932	+	0.37090934753418	0.368666408313638	slc44a5a	TTATTATTAATCTCACCTCAGGA
chr2	11246158	11246181	+	0.590071182250977	0.513580983238771	slc44a5a	ATGGTAAATATACATACTTGGCT
chr2	11258246	11258269	+	0.112658948898315	0.491455869170241	slc44a5a	CCTTTTGGGGGTTATTGAAGCCT
chr2	11258287	11258310	+	0.682679443359375	0.391617997342519	slc44a5a	TAGTAATCCCAGTGGCTCTTGTT
chr2	11258488	11258511	+	0.639990997314453	0.386901542100114	slc44a5a	TCAGGACAGCAGGACTGGCACAT
chr2	11333551	11333574	+	0.649406890869141	0.419620367829083	LOC108179505	TCACGCAAGTATAAGGGTTCGAT
chr2	11333626	11333649	+	0.787895126342773	0.493845792007781	LOC108179505	GCCCTAGTGGTAAAGGGTATAAT
chr2	11333734	11333757	+	0.708459777832031	0.434402954625966	LOC108179505	TAACCAAGGGTGTCATCAATACA
chr2	11333909	11333932	+	0.653608169555664	0.505966477374901	LOC108179505	ACAGTGACTCACGTAGGCCATCA
chr2	11335708	11335731	+	0.616658897399902	0.504575854655118	LOC110437982	CTCCTGCCAGATGTCTTTGTAAT
chr2	11336035	11336058	+	0.876095199584961	0.511354153511189	LOC110437982	AGTGGAGGTGTACTCATAATAGC
chr2	11336158	11336181	+	0.694604110717773	0.470317462463471	LOC110437982	GCTAGCTGTTGTGCACTAGCAAA
chr2	11498039	11498062	+	0.846537933349609	0.471966134196713	sdr16c5a	GCCGTCCAATCCTACCCAAAAAT
chr2	11498152	11498175	+	0.615127944946289	0.436190013097888	sdr16c5a	TTAATATGGTGACATCACCAATT
chr2	11503602	11503625	+	0.52464771270752	0.377892934735109	sdr16c5a	ACCTGTTCTGCAGTTTCTTTCAA
chr2	11503774	11503797	+	0.674786682128906	0.43390968471921	sdr16c5a	GGAATGCTTCCAGGTTGTAGTAG
chr2	11509610	11509633	+	0.626137771606445	0.472389509449231	penka	ATCATAAAGCCGCCGTAACGCTT
chr2	11509736	11509759	+	0.0136999559402466	0.51923630087659	penka	CAGATTTCGATTTTTCTGGAGTC
chr2	11642709	11642732	+	0.902001495361328	0.449275439337671	impad1	TGGATCACACCTATAACAGGTTC
chr2	11643063	11643086	+	0.56860466003418	0.437953320628972	impad1	GCAAGAATATCTTCAGGGATCAT
chr2	11656758	11656781	+	0.726155242919922	0.473742766797649	zgc:110130	AATTCTGACTGTCCTCAGGACTT
chr2	11658878	11658901	+	0.0756965446472168	0.342469820102529	zgc:110130	TTTTTACTTACAAATCATGTTTG
chr2	11658884	11658907	+	0.322452583312988	0.50981345362287	zgc:110130	CTTACAAATCATGTTTGTTTATT
chr2	11658905	11658928	+	0.509430618286133	0.308316807708129	zgc:110130	TTTGTCCATTGCGACGCATTGTA
chr2	11661163	11661186	+	0.630302772521973	0.397680831467214	zgc:110130	GGAGACCAGGCGGTTCCTCTGAA
chr2	11661274	11661297	+	0.468935317993164	0.441444895092464	zgc:110130	CTTCTGCCATATCGGCAGAGTGG
chr2	11670680	11670703	+	0.825541763305664	0.536563093064398	ftr01	AAGACAGGAGACACAATCTATTG
chr2	11670805	11670828	+	0.646330032348633	0.532882021077511	ftr01	ATGGATGAACATAAAAACCATGA
chr2	11672778	11672801	+	0.594387817382813	0.460181633152902	ftr01	CTGAACTCATCCACACCATTGAG
chr2	11673034	11673057	+	0.668388061523438	0.424498580542387	ftr01	TTTGCAGATGTTCCAGTATATAT
chr2	11783406	11783429	+	0.0126949334144592	0.403100167084814	greb1l	AATATTTTTATTGCAGTTCCCAC
chr2	11783416	11783439	+	0.545433235168457	0.311710996558718	greb1l	TTGCAGTTCCCACTGCCCTCCGA
chr2	11785046	11785069	+	0.741868057250977	0.402433946063743	greb1l	GTGCCCATCCCAGCCACAGCTGT
chr2	11785537	11785560	+	0.088291187286377	0.382537418114307	greb1l	ATGTTTTGCTCTTTCCTTTCAGG
chr2	11785567	11785590	+	0.497246780395508	0.35877945852035	greb1l	TTGTCACTGTCCAATCAACAGCC
chr2	11788327	11788350	+	0.0636851596832275	0.426239076614583	greb1l	CCATATTTCTTTGGCAATGTGGG
chr2	11791007	11791030	+	0.128046817779541	0.447047554749074	greb1l	TGTGGATCTTTTATTTAGGTAAG
chr2	11791020	11791043	+	0.643070755004883	0.410681563038114	greb1l	TTTAGGTAAGTATCAGTCTCGAG
chr2	11791024	11791047	+	0.694782791137695	0.484020214585771	greb1l	GGTAAGTATCAGTCTCGAGCCTT
chr2	11792781	11792804	+	0.653009490966797	0.466361792175729	greb1l	ATATGTGTTACAGATCTGCTGAG
chr2	11794448	11794471	+	0.852827453613281	0.407966335461013	greb1l	TGAGGAAGGTCAAGCAGAACCCT
chr2	11802943	11802966	+	0.709923248291016	0.508327329197102	greb1l	GGCTTGGAGGGGCTGTAAAAATG
chr2	11805637	11805660	+	0.405599327087402	0.340003323305765	greb1l	TTCCTGTATTTGTATAGGTCTCT
chr2	11860986	11861009	+	0.786549072265625	0.48343068675595	abhd3	CGACCCAGGTAGTTCGCCAACAT
chr2	11863308	11863331	+	0.780552215576172	0.578206723402334	abhd3	AACTCACCCGCCCATAGAAACCC
chr2	11909562	11909585	+	0.604360656738281	0.444274769949326	abhd3	TTAGTTAGGGGAATGTGCTCACT
chr2	11912121	11912144	+	0.176021251678467	0.398981728119535	abhd3	ACTTGGTTTTTGAGGTAAAGTGA
chr2	11926202	11926225	+	0.572589912414551	0.512148732600897	trove2	CTCTGGCTGTCTGCTCGCAGCAT
chr2	11926255	11926278	+	0.477121658325195	0.458480897615523	trove2	CGGGCACTGAAGGAACTCTGCCG
chr2	11926298	11926321	+	0.657912139892578	0.563562771055265	trove2	CATTCGTGCAGTATAAGAAGGAG
chr2	11930376	11930399	+	0.722697067260742	0.494164652498253	trove2	GGTTTGGAAAGCATTGCTCAAAG
chr2	11930419	11930442	+	0.270940723419189	0.330475291102233	trove2	TTGAAGCATTTGGGGAAGTTGAC
chr2	11957178	11957201	+	0.670495300292969	0.46658458708947	cdc73	ATCTCATTACAGAACTGGAAAAG
chr2	11960577	11960600	+	0.316675148010254	0.497763466248728	cdc73	CCAACTCTATTTTACAGCATCAT
chr2	11960591	11960614	+	0.615612869262695	0.508875055519764	cdc73	CAGCATCATCAACGAGTATCGAC
chr2	11960814	11960837	+	0.690157089233398	0.43756457657521	cdc73	ACAGTTAAAAGGGCAGCAGATGA
chr2	11965195	11965218	+	0.547209968566895	0.417153676986835	cdc73	TAGGTCTCTTTCTGAAGCTATGT
chr2	11970151	11970174	+	0.698517913818359	0.3959993138075	cdc73	TTCCAATAGGATCCAGCAATAAG
chr2	11971712	11971735	+	0.0135925889015198	0.327169508637038	cdc73	TTTTATATTTTACAGAAACGGAG
chr2	11971717	11971740	+	0.353202934265137	0.459470405027485	cdc73	TATTTTACAGAAACGGAGGGTTT
chr2	11971724	11971747	+	0.422843208312988	0.572092891153354	cdc73	CAGAAACGGAGGGTTTTAAAATT
chr2	11971742	11971765	+	0.819751205444336	0.562054207903746	cdc73	AAATTGACACTATGGGAACCTAT
chr2	11977772	11977795	+	0.276155033111572	0.508669143566755	LOC101882239	AGGTAAGGTTTTTGTAAGAATCC
chr2	11978074	11978097	+	0.836549758911133	0.43891852708536	LOC101882239	AGTATCCTCTCTGCTCTCATCTC
chr2	11978125	11978148	+	0.541618843078613	0.522037460672148	LOC101882239	AAGTCCTGCATTAAACTTTTATC
chr2	11978146	11978169	+	0.558976097106934	0.413498988856338	LOC101882239	TCCAAAGCTGAAATGACATTTTC
chr2	11990571	11990594	+	0.545704002380371	0.481233637803785	cdc73	GTCTCTCAAGCAAGACCCCCACC
chr2	12042957	12042980	+	0.662279357910156	0.390583395132192	kcnt2	TGTGACTCTTTGACTGACCACTG
chr2	12050915	12050938	+	0.847263946533203	0.518782066036569	kcnt2	AACTCTTCCTCACAAACAATATG
chr2	12051036	12051059	+	0.600606269836426	0.478864021790602	kcnt2	ACAGTACCTGCAAATTTCACATG
chr2	12054403	12054426	+	0.788537979125977	0.535382020002147	kcnt2	GGGTGGGCATAAAACTCATTTAG
chr2	12054425	12054448	+	0.656049346923828	0.453829837421509	kcnt2	GGAAATCCATCAGCAGGTCAATT
chr2	12077812	12077835	+	0.748352279663086	0.458347748309571	kcnt2	TAAGAATACCTGTACAGCCCAAA
chr2	12079304	12079327	+	0.704943542480469	0.620922771382406	kcnt2	CAGTCAGTCAGCACTCTGGATAC
chr2	12110238	12110261	+	0.758064956665039	0.437879824329417	gpr158b	TAGATCTCCAGTTGGGAATAGAG
chr2	12189030	12189053	+	0.866452102661133	0.544075923065039	gpr158b	CATCCACACGTACCACTCCTCTA
chr2	12241976	12241999	+	0.41964786529541	0.396455926584952	gpr158b	ACCAGCCGCTTGTGTTTATTTCG
chr2	12241994	12242017	+	0.507894172668457	0.396008951093801	gpr158b	TTTCGGTCCCGAAACACGTTGTA
chr2	12242045	12242068	+	0.377324600219727	0.451096344879005	gpr158b	AGGCGATGGCGCGCGGTGGTGGA
chr2	12242180	12242203	+	0.854152450561523	0.43330548288816	gpr158b	GGATTCCCTTCCAACATACTCGA
chr2	12242280	12242303	+	0.503301887512207	0.452970633024927	gpr158b	GGAAGTTGGTGGCTTGTGCCACG
chr2	12256098	12256121	+	0.713866577148437	0.47903425438868	prtfdc1	GATCCCAGATGACTGGCCTGGAT
chr2	12256139	12256162	+	0.504370307922363	0.459503241157836	prtfdc1	CATTTCCTGAGCATTACTCCGAG
chr2	12260762	12260785	+	0.595091400146484	0.504556036929744	prtfdc1	CCAGAACGATCAGTCAACCGAAG
chr2	12263204	12263227	+	0.633163566589355	0.540196775763572	prtfdc1	CATGCTCTGAAGAATGTCCTGAT
chr2	12265730	12265753	+	0.0630862426757813	0.393348214534189	prtfdc1	CCTGTTTTTCTACAGGCCATTGT
chr2	12350209	12350232	+	0.905933685302734	0.522999310285762	arhgap21b	GGATGAAGACCATAGTCACAGAG
chr2	12378300	12378323	+	0.656587142944336	0.536354213702445	arhgap21b	CAGGCCTATTCTCAAGATGCCTA
chr2	12378900	12378923	+	0.711538543701172	0.521238484159971	arhgap21b	GACAGCCTGCGAGCTGCATCTCA
chr2	12379220	12379243	+	0.667435836791992	0.426918104377495	arhgap21b	TAGCAGAGTAGACCAGAGGAGTC
chr2	12379283	12379306	+	0.639121208190918	0.525763481258609	arhgap21b	CCGCCCACCAACAGGGTATGGTA
chr2	12379464	12379487	+	0.764277648925781	0.46320909222111	arhgap21b	AATTCTGCATCAAACCAATCAAG
chr2	12384255	12384278	+	0.229201030731201	0.417589668182465	arhgap21b	CTTTATCTACAGATGAACCAGCC
chr2	12384260	12384283	+	0.69609504699707	0.389475676229942	arhgap21b	TCTACAGATGAACCAGCCAGCCC
chr2	12386463	12386486	+	0.57776050567627	0.482814630242128	arhgap21b	GTGATTCCACCAAAGAGGGTTGG
chr2	12394806	12394829	+	0.718180999755859	0.556983334992468	arhgap21b	AAGAAAAAGCCACAAGATAAGAG
chr2	12396757	12396780	+	0.775839462280273	0.631984831359393	arhgap21b	CAGAGTGCCTGGAAACAACGCTG
chr2	12396914	12396937	+	0.239892292022705	0.359497707150717	arhgap21b	TGCTTTCATTTCTTTCAGCAGAA
chr2	12396984	12397007	+	0.559201164245606	0.482618750907401	arhgap21b	GGAAACTTCCGGAACCTCTGTTT
chr2	12397363	12397386	+	0.292075977325439	0.384340944506599	arhgap21b	TTTTGTTGTGGTCATAGAAAAAT
chr2	12397398	12397421	+	0.585668334960938	0.410145993093889	arhgap21b	TTGATGCCAATCGAATGGAAGAC
chr2	12397553	12397576	+	0.563341903686523	0.500821481945479	arhgap21b	CTGACTTTACCTCCTAGATTCAT
chr2	12397562	12397585	+	0.672130813598633	0.466552785533891	arhgap21b	CCTCCTAGATTCATGAGTTACCA
chr2	12432741	12432764	+	0.329891548156738	0.453136231100734	dpp6b	CTGCTAGTTTGGTGCTGGTTGCC
chr2	12436095	12436118	+	0.427358741760254	0.511318412040962	dpp6b	CTTTAGGGTAGCGGTACTCTTGT
chr2	12436100	12436123	+	0.676703720092773	0.490357746101326	dpp6b	GGGTAGCGGTACTCTTGTCCATT
chr2	12443043	12443066	+	0.362456207275391	0.367009263874446	dpp6b	TGGGTTTTACCTTCATAGAGCCA
chr2	12443052	12443075	+	0.66734130859375	0.4880343736739	dpp6b	CCTTCATAGAGCCAGTCAGCAAG
chr2	12481270	12481293	+	0.408562126159668	0.520113352375911	dpp6b	CCGGCATGATATTGTAGGCCAAC
chr2	12481306	12481329	+	0.715972366333008	0.395608795747797	dpp6b	GATCTGGAGACACTTGATATTGG
chr2	12534740	12534763	+	0.620740585327148	0.385855569393546	dpp6b	ATGTCTCTACCTGATCTTGTTGA
chr2	12595561	12595584	+	0.614281463623047	0.560669657870733	dpp6b	CACAAACATGGCTGAAGCATACG
chr2	12933174	12933197	+	0.430404624938965	0.371540616150035	kmt2cb	TAGCATTGTGCATATTGTAAGCG
chr2	12939038	12939061	+	0.579658126831055	0.412960156046035	kmt2cb	TAGAACTGTCGGATGTGTGTTCA
chr2	12939347	12939370	+	0.551897888183594	0.419854077110149	kmt2cb	TTCAGGTGGTTCAACCCAGAGTG
chr2	12951452	12951475	+	0.451275062561035	0.452227636372677	kmt2cb	GAAATTGGTGCAGATGTTGGTGG
chr2	12951482	12951505	+	0.77022331237793	0.464440362955261	kmt2cb	ACCAAGCCAGAGTCCAGTGAAAC
chr2	12955697	12955720	+	0.630928764343262	0.529725050853375	kmt2cb	AAACAGAGGAGCCTCCAGAGACG
chr2	12955861	12955884	+	0.628351058959961	0.37622903151844	kmt2cb	TTCACAGAGGAACCTTCTGCAGA
chr2	12956041	12956064	+	0.574792442321777	0.408722044290522	kmt2cb	GCCAAGCTGACTTCACTGGTGGA
chr2	12956080	12956103	+	0.541971206665039	0.559388288670431	kmt2cb	CAGCAGCCTCCACACAGGCAACC
chr2	12967116	12967139	+	0.790951843261719	0.514645245486195	kmt2cb	AGGAAGAGGAGGAAACCGCCATG
chr2	12973155	12973178	+	0.805234375	0.574696725855812	kmt2cb	CACAGCACCGGGAACACCATCCA
chr2	12985899	12985922	+	0.525406188964844	0.307320460299805	kmt2cb	TCCGCATTCTCAGAAAACTCTGT
chr2	12992089	12992112	+	0.607571754455566	0.483029880894731	kmt2cb	GCAGAAGATGAATCTGTCTCATC
chr2	12994859	12994882	+	0.66621711730957	0.333316307319063	kmt2cb	TGCAGGATTGTCTTCACGAATGC
chr2	12994899	12994922	+	0.557076797485352	0.483971749170704	kmt2cb	ATGGAATCCAAACAGCAGTTTTC
chr2	12995886	12995909	+	0.58344482421875	0.362054718346771	kmt2cb	TTACACGTACTGTGCAGGGACAG
chr2	12996343	12996366	+	0.602513732910156	0.438825580306805	kmt2cb	TGTTATGACTTTATAGACTGGTC
chr2	12996356	12996379	+	0.696505432128906	0.484830888561122	kmt2cb	TAGACTGGTCAACACGAGTAAAG
chr2	12997032	12997055	+	0.414650650024414	0.410212584898523	kmt2cb	GAAGTGTTTGATCCTGCTATTCC
chr2	12997552	12997575	+	0.0115212261676788	0.292710882689637	kmt2cb	TATCAATTTATTTTTCCAGCAAA
chr2	12997562	12997585	+	0.309248561859131	0.284346301056206	kmt2cb	TTTTTCCAGCAAATGAGACAGAA
chr2	12998279	12998302	+	0.53449462890625	0.485656492922277	kmt2cb	CTTACTCCTATCCCAGGCAGCAA
chr2	12998328	12998351	+	0.600798530578613	0.486145357222307	kmt2cb	AAACCCCTATGCCACCCCCTCAG
chr2	12999332	12999355	+	0.437448806762695	0.429194267608116	kmt2cb	GTACAAATTATCAGTTCCCACAC
chr2	12999562	12999585	+	0.0194471549987793	0.413560483668994	kmt2cb	ATAATATTTTGTTTACAGCGTCA
chr2	12999577	12999600	+	0.496862258911133	0.516875367984175	kmt2cb	CAGCGTCAACGTATTCGAGAGCT
chr2	12999734	12999757	+	0.751580352783203	0.46746020531925	kmt2cb	ATCACCCACCACCACCATATCCT
chr2	12999987	13000010	+	0.612047805786133	0.407843437534451	kmt2cb	GGATGCCTTTGACTCCTGGCATC
chr2	13000022	13000045	+	0.733373413085938	0.506434947117929	kmt2cb	GGAGCTATAAGACCTCATCAAAT
chr2	13000127	13000150	+	0.719149017333984	0.492842843914475	kmt2cb	GGAACCCCACATATGCCTCCTCG
chr2	13000194	13000217	+	0.704632339477539	0.414185244644592	kmt2cb	TTGAACTGAGACACAGAACACCA
chr2	13000389	13000412	+	0.780649108886719	0.545355524213798	kmt2cb	CACAGATGCAGACATCTCTGAGC
chr2	13000424	13000447	+	0.435890350341797	0.514001434269386	kmt2cb	CAACAGCCCAATATTTCACTGAG
chr2	13000574	13000597	+	0.703813400268555	0.505953509222307	kmt2cb	CCCACAAATGAAGTACCTGAGGA
chr2	13000796	13000819	+	0.621731910705566	0.480300720695591	kmt2cb	GATCTTAGTGAGGACCTGGATCT
chr2	13000887	13000910	+	0.682679061889648	0.392442932387816	kmt2cb	ATGCCACATCCTCAGCATCATGT
chr2	13001037	13001060	+	0.689298553466797	0.487065375734927	kmt2cb	AAGATTGCTTGTCCCAAGACTCT
chr2	13001112	13001135	+	0.652210159301758	0.487098853849835	kmt2cb	AAAGAGATGTTGAATCCAGTTTA
chr2	13001135	13001158	+	0.653872146606445	0.566943151914939	kmt2cb	CAAGTTCATCCCGATACTACTCC
chr2	13002495	13002518	+	0.423684349060059	0.445002702439625	kmt2cb	GATTTTGATGCTATCACTGATCC
chr2	13002755	13002778	+	0.642616806030273	0.534360260220243	kmt2cb	CCAGACACTGATGGAAATATAAC
chr2	13003380	13003403	+	0.331300926208496	0.367932576864823	kmt2cb	TTCTTTCATTTAGGATAGCAAAC
chr2	13003392	13003415	+	0.782168273925781	0.47825438596513	kmt2cb	GGATAGCAAACTTGCTCCTCACA
chr2	13062705	13062728	+	0.692986145019531	0.49081511472066	prkag2b	ATAGGATATGACCACATTTACAT
chr2	13062725	13062748	+	0.576665115356445	0.494285772428723	prkag2b	CATCTTCTCTTATGGATGGAGAG
chr2	13073141	13073164	+	0.673143081665039	0.442636938429463	prkag2b	CTTATCCTTCCTTAGGTTGACAC
chr2	13122157	13122180	+	0.61763599395752	0.448881101196165	prkag2b	GAGCTGCACACTTACTGAAGGCC
chr2	13122920	13122943	+	0.629876899719238	0.513042543501307	prkag2b	CATGCACTTCATGATGTCCCACA
chr2	13133790	13133813	+	0.612659873962402	0.428522381266631	prkag2b	TAGGAATGTTAACAATCACAGAC
chr2	13138335	13138358	+	0.834408493041992	0.456791412188825	prkag2b	TATATGCCTCAGGTGCAAATATA
chr2	13138556	13138579	+	0.601515846252441	0.354017533014602	prkag2b	TACCAACAGAACTTTACTTGCAA
chr2	13138572	13138595	+	0.439860038757324	0.459181757052294	prkag2b	CTTGCAAGAAACATTTAAACCCT
chr2	13138589	13138612	+	0.782198181152344	0.444283628022774	prkag2b	AACCCTTAGTCAACATATCTCCA
chr2	13138726	13138749	+	0.549378318786621	0.551844470036594	prkag2b	CTCACTGATAAAAAATAAGATTC
chr2	13251971	13251994	+	0.594073066711426	0.384645910574832	kdsr	TGAATTGTTAAACATACTTGTTT
chr2	13251996	13252019	+	0.609381294250488	0.342232062587185	kdsr	TGACACTCTCCACTTGGCTGTAG
chr2	13252167	13252190	+	0.597961044311523	0.347210773983979	kdsr	TGGCAAACTTCTCCACTTCTTTC
chr2	13254370	13254393	+	0.586541023254395	0.279800718690574	kdsr	TCTGAACTTACCACCACATGGGC
chr2	13265539	13265562	+	0.858160171508789	0.530521200197342	vps4b	GATACCAGGTCTGAGGACGAAAT
chr2	13266350	13266373	+	0.641045989990234	0.520431020863719	vps4b	ATGTTTGGCTTCTCCATTACAAT
chr2	13266492	13266515	+	0.604195137023926	0.398793854267765	vps4b	TTGCATCAATAACAAACCTGAGA
chr2	13266975	13266998	+	0.404090957641602	0.398718806342609	vps4b	CTGGTTTCGCTGGAGCCTTCTCT
chr2	13298375	13298398	+	0.534011116027832	0.42128184277558	vps4b	TATTAACCTCTTTCTTATCAAGA
chr2	13298582	13298605	+	0.605972747802734	0.31800939626181	vps4b	TGCCATTATGTGCACTCACGTTT
chr2	13298607	13298630	+	0.479344902038574	0.420850797813578	vps4b	TTATATGCAGAAAATATTTCACC
chr2	13382118	13382141	+	0.701821975708008	0.487948037252068	nmur1b	ACATCTCCACACCATGAATACTG
chr2	13466138	13466161	+	0.629523010253906	0.432258929880536	cfap57	GAGCAAGAGCAGAACAGAAGGAG
chr2	13493779	13493802	+	0.685874710083008	0.44155452129566	cfap57	TAGGTCAGCTTCAACCCTCAGGA
chr2	13493840	13493863	+	0.411750679016113	0.491485781436974	cfap57	AGATTTTCCACTATGCTGGAGAA
chr2	13493888	13493911	+	0.80107063293457	0.497519812018392	cfap57	AAACAGACTCCCACAACTTCCTG
chr2	13498768	13498791	+	0.707365570068359	0.368017524735813	cfap57	TCTTGCAGTGAGTCAAAACAGCA
chr2	13499052	13499075	+	0.551967315673828	0.439212685686775	cfap57	GTAACGATCTCAGTTTAACAGAG
chr2	13499069	13499092	+	0.798343048095703	0.495162318139112	cfap57	ACAGAGAAGCAGAAAATCAGCAC
chr2	13511450	13511473	+	0.763404235839844	0.376807774055673	cfap57	TCCACCTGCATTCGCAAACCACT
chr2	13513226	13513249	+	0.652578277587891	0.436772218096479	cfap57	GAGCTGTACAAGGAATTCCAGGA
chr2	13513288	13513311	+	0.511993064880371	0.436730538580764	cfap57	CATCCTGGTGGGATTCTCTGACA
chr2	13513365	13513388	+	0.529014015197754	0.527706418926555	cfap57	CCATACGCAATTGCCGTGAGGTG
chr2	13540266	13540289	+	0.157144765853882	0.430029270671243	cfap57	AACAATGTTGTTTTGTCTTAGGT
chr2	13556404	13556427	+	0.170816535949707	0.421533030850999	cfap57	TTTATTTATAGATGGTTATCACT
chr2	13556408	13556431	+	0.500084381103516	0.42356098916064	cfap57	TTTATAGATGGTTATCACTTTTG
chr2	13556412	13556435	+	0.41672061920166	0.391833856906956	cfap57	TAGATGGTTATCACTTTTGATGA
chr2	13699440	13699463	+	0.251577091217041	0.350616572366384	ebna1bp2	TTATTTATATTCCATTCAGGAGG
chr2	13699447	13699470	+	0.524864883422852	0.307930999898717	ebna1bp2	TATTCCATTCAGGAGGGTTTGAA
chr2	13708571	13708594	+	0.622369537353516	0.435803392132381	ebna1bp2	GCAGCGTTACCAAAGTTGCAAAA
chr2	13708599	13708622	+	0.687046585083008	0.488438446316088	ebna1bp2	AGATCCCTACTAAGAGACCTGAC
chr2	13710436	13710459	+	0.543493957519531	0.440232793498073	ebna1bp2	ACAGATTAGGAAAAAGCTTCTTC
chr2	13710589	13710612	+	0.70672492980957	0.515346980656403	ebna1bp2	AATATGCGGCTCTACAGGTTCAA
chr2	13743494	13743517	+	0.652068862915039	0.48180366047894	zbtb41	GCAAAGTGGGCAGCACCAGCTAA
chr2	13743596	13743619	+	0.522615852355957	0.341858279830904	zbtb41	TTTTGCAGTCGCACATTCAATTA
chr2	13743756	13743779	+	0.713974227905273	0.533841487418255	zbtb41	AGAGCCAGGATAGTGAAAACGAG
chr2	13744262	13744285	+	0.348418960571289	0.441953217445768	zbtb41	CTTACATTTATAGGTAAATACGA
chr2	13744272	13744295	+	0.798014144897461	0.467600900673554	zbtb41	TAGGTAAATACGAGAGTCACACC
chr2	13764605	13764628	+	0.816765747070312	0.538491974694058	zbtb41	AGTGTGCCTACTGTGATGACTAC
chr2	13764632	13764655	+	0.60504020690918	0.433040913731514	zbtb41	AGTCACGGTTTGCCAGGCTAAAG
chr2	13764855	13764878	+	0.726307830810547	0.494065835949092	zbtb41	ATGACACAGGCAACCGCAAACGT
chr2	13773880	13773903	+	0.133477210998535	0.527398242219592	zbtb41	CTAATCTCTGAACATTTTTAGGA
chr2	13773900	13773923	+	0.6689794921875	0.482066126242508	zbtb41	GGACAACACTGAGGGAGCATCTA
chr2	13920491	13920514	+	0.603447036743164	0.464682512915704	zgc:66475	TAGTCAGCAGCTGGCTTTGGCTG
chr2	13920589	13920612	+	0.701094284057617	0.417545776031621	zgc:66475	TGCTGAAAGGGCTGCAAGAAGTG
chr2	13921457	13921480	+	0.761917419433594	0.515653604841342	zgc:66475	GGTTGATGCACATAATGTGGTGC
chr2	13927313	13927336	+	0.466023597717285	0.462434693118213	zgc:66475	AGATAATAGATTGGGAGGAGGTT
chr2	13927412	13927435	+	0.986576995849609	0.455952660712335	zgc:66475	TGCTGGAGTCCTTCATTGACCAA
chr2	13933443	13933466	+	0.583778953552246	0.398017145549712	zgc:66475	TTGAGGAAATTGTTGTGCGAAGG
chr2	14010178	14010201	+	0.41248836517334	0.312795215390825	LOC100331996	TCCTTTTGCTCGATGGACTGCTT
chr2	14010371	14010394	+	0.501924324035645	0.466865994110587	LOC100331996	AGATTCGGTATCGCCTGGTCACC
chr2	14080292	14080315	+	0.388295860290527	0.292476665462719	LOC103909885	TGGTCTTTTCCAGTACTTCACCC
chr2	14080379	14080402	+	0.355413475036621	0.405447740225117	LOC103909885	CGTCACTGAAAGTTTTCCCTTCC
chr2	14080688	14080711	+	0.526181716918945	0.444635146583676	LOC103909885	ACAGGATTAAAGCATGAGTAGAA
chr2	14093532	14093555	+	0.192401447296143	0.416788117411948	zcchc3	ATTTTAAAACTGTTAATGGAAAG
chr2	14093538	14093561	+	0.543690795898437	0.46751264517372	zcchc3	AAACTGTTAATGGAAAGCTCCTG
chr2	14093616	14093639	+	0.897313766479492	0.548485683601711	zcchc3	AACCCGACGAACTGAACTGTATA
chr2	14093679	14093702	+	0.646464614868164	0.476071150444315	zcchc3	AAGCTGCCTCCCACTTAAACGTT
chr2	14094061	14094084	+	0.666665496826172	0.505234394196108	zcchc3	GCAGAAGCGTGCCAAGAAACAGT
chr2	14094250	14094273	+	0.228850078582764	0.479383247165577	zcchc3	GAACAAAGAGAAGGGGCGGGGCC
chr2	14271779	14271802	+	0.113827171325684	0.33401932996502	tctex1d1	GTTTTGCCAATAGCTCTGACTTC
chr2	14285753	14285776	+	0.40983772277832	0.563107482937528	LOC108179562	AAAAGCTGGAAAGTGTTTTCTTT
chr2	14356426	14356449	+	0.594997177124023	0.468934168396499	sgip1b	GGTCGTGATGATGGTCTTGGTGG
chr2	14367885	14367908	+	0.764156036376953	0.50546722797661	sgip1b	ACTGAAACTGTCAGTACATACCA
chr2	14387497	14387520	+	0.633313674926758	0.53453727946139	sgip1b	CCTTCAGAGTTATGTGCTTCAAA
chr2	14387827	14387850	+	0.624746704101563	0.618048541174082	sgip1b	CAATAAACACTCACTTGACAGGT
chr2	14390320	14390343	+	0.578548583984375	0.528165017224804	sgip1b	AAGTGTGAATGCATTTGCTTACC
chr2	14394139	14394162	+	0.795288009643555	0.433655621355523	sgip1b	ACACTGTACCCCTCATCATCCAC
chr2	14455662	14455685	+	0.667834930419922	0.468459595946975	pde4bb	AACCCCACTTGTTAATGTCCTCC
chr2	14485495	14485518	+	0.472705230712891	0.339527101556215	pde4bb	CTTACAGTTGTTCTCCAACAAGG
chr2	14747717	14747740	+	0.667063674926758	0.422880502715167	LOC110438160	TCCAAAGCTGTTAATATACTCAG
chr2	14747765	14747788	+	0.306219654083252	0.21836815500616	LOC110438160	TCTCCCCTTTTGTATGTGGCTTG
chr2	14747841	14747864	+	0.690551834106445	0.481245370286201	LOC110438160	ACCTACCAGGGACTGGGGGACTG
chr2	14747882	14747905	+	0.747431030273437	0.436823192063713	LOC110438160	TATATGGACGACGTCACCCTTTT
chr2	14747906	14747929	+	0.313090152740479	0.421025055240073	LOC110438160	ACGACTGACCTTTTAACGGCCCG
chr2	14747921	14747944	+	0.553108787536621	0.446030842969128	LOC110438160	ACGGCCCGAAGAGCAATGGATCT
chr2	14748057	14748080	+	0.32539794921875	0.506959921697833	LOC110438160	AACGCGACGATCATTTTAAAATT
chr2	14748075	14748098	+	0.0169039726257324	0.467820014850979	LOC110438160	AAATTTTAGGAGTAAATTTTGAC
chr2	14748083	14748106	+	0.364987869262695	0.470791047046628	LOC110438160	GGAGTAAATTTTGACAGAGAGGG
chr2	14748210	14748233	+	0.449589157104492	0.460468235963663	LOC110438160	AAGCTGTGATTTTACCCTTAATG
chr2	14748224	14748247	+	0.638168869018555	0.505129088397548	LOC110438160	CCCTTAATGTCACTTGTTTGTTC
chr2	14748255	14748278	+	0.661704406738281	0.409195168017463	LOC110438160	GCCCACCGAGACGGTTCTTACTG
chr2	14748301	14748324	+	0.368794975280762	0.340505903994038	LOC110438160	CTTCCTGTGGGGGTCCAAATGGG
chr2	14748429	14748452	+	0.838921203613281	0.50038285880733	LOC110438160	AATATGCTACGACCCCATCCAGA
chr2	14748518	14748541	+	0.759855575561523	0.375719572467378	LOC110438160	ACCCCTGACTTGACAACTCCAGT
chr2	14748549	14748572	+	0.780293807983398	0.494533617206064	LOC110438160	ACCTCCCAAAAGAATATGATTTT
chr2	14748573	14748596	+	0.201308708190918	0.557513757480333	LOC110438160	TAAAGAAATTTTTAAAGAAGTAT
chr2	14748587	14748610	+	0.480021705627441	0.515500279640017	LOC110438160	AAGAAGTATGTTTTAGAGACCAA
chr2	14748602	14748625	+	0.781642684936523	0.518961974234209	LOC110438160	GAGACCAACGATGTCACCATTTT
chr2	14792666	14792689	+	0.470495147705078	0.474837126355767	si:dkey-34k9.3	AACACATCAACAGAGGGGCTGAG
chr2	14792726	14792749	+	0.155803108215332	0.332425357059579	si:dkey-34k9.3	TTCATTTTATCTGCAATTATCTT
chr2	14792735	14792758	+	0.406247787475586	0.294770842033608	si:dkey-34k9.3	TCTGCAATTATCTTTGCATTGTT
chr2	14792871	14792894	+	0.0411924314498901	0.368193699811478	si:dkey-34k9.3	TATTTTTCAAAGGCCCTACATCA
chr2	14792913	14792936	+	0.363945007324219	0.504890720397746	si:dkey-34k9.3	AGGTGTTGATTTCAATTTCGGGG
chr2	14792991	14793014	+	0.660677871704102	0.446355864945053	si:dkey-34k9.3	TGCGCTGCTGCCAACCATATAAT
chr2	14793152	14793175	+	0.570964584350586	0.448811544431344	si:dkey-34k9.3	ATACTGGCATCCATGAAGTGTCT
chr2	14793462	14793485	+	0.461713333129883	0.399722566346215	si:dkey-34k9.3	GGATCACTTTAACAGTGGCTTTG
chr2	14793473	14793496	+	0.448753395080566	0.445521948340216	si:dkey-34k9.3	ACAGTGGCTTTGTCATGCAAGTC
chr2	14987246	14987269	+	0.489226570129395	0.449867948441311	hccsa.2	GATGCCTGATGCATTGGGCATTC
chr2	14992054	14992077	+	0.627591056823731	0.493234381869769	hccsa.2	GACTGGCTGATGTGTGTCGTCGT
chr2	14994067	14994090	+	0.419023971557617	0.471209667521866	pimr55	CTGTGCTTTATCTGTCTACAGGT
chr2	14994077	14994100	+	0.741311569213867	0.359318062325337	pimr55	TCTGTCTACAGGTGGCCATCAAG
chr2	15007193	15007216	+	0.591898460388184	0.442456212355247	hccsa.1	CCACCAAACCTTAAGAGTGAAGG
chr2	15010339	15010362	+	0.67722900390625	0.453572817573114	hccsa.1	AACACCTCACTTACTTTGAATGG
chr2	15010450	15010473	+	0.428406867980957	0.322182099242664	hccsa.1	TGTCATCTTTGTTCCAGCGCCAT
chr2	15038975	15038998	+	0.363421249389648	0.346910864590962	si:dkey-10f21.4	GTTTCACCAGTGTGGCGTCTCCC
chr2	15048698	15048721	+	0.632737770080566	0.361097984290686	cnn3b	TCTGCTGAAGTGAGAAGCAAGGT
chr2	15101129	15101152	+	0.514795150756836	0.464847166113849	f3b	GCATCAATGGATGTGGGCAAACT
chr2	15101889	15101912	+	0.508600654602051	0.399527894870448	f3b	TTATTCTCTCTTTAGAACAAATC
chr2	15101903	15101926	+	0.531767158508301	0.484154306371188	f3b	GAACAAATCGTGACAAACAGAGA
chr2	15101997	15102020	+	0.45492244720459	0.410933503880267	f3b	TTCGGCCGAGGTGCTCTCAGAGC
chr2	15102191	15102214	+	0.751804351806641	0.523621751497932	f3b	ATAGGAAGACCTCAGTTCACACT
chr2	15102312	15102335	+	0.490411682128906	0.499693400257964	f3b	AGAAAAATCTTAAGTACAAAGTT
chr2	15117050	15117073	+	0.43286506652832	0.385711545773044	abcd3b	ATTCGATGTGTCACCATGGTTCG
chr2	15119593	15119616	+	0.519033241271973	0.522028948090765	abcd3b	CCAGTTTCTGGAAGGTTCCAATA
chr2	15121586	15121609	+	0.639812965393066	0.521776144570488	abcd3b	CCTTGCTGACGTTGGAATAGAGG
chr2	15123371	15123394	+	0.555360832214356	0.46451286901387	abcd3b	AGAAGTTATTCACTAGAGATATC
chr2	15123730	15123753	+	0.501853446960449	0.41480840848485	abcd3b	GTCCACTTACAAAAGGCATGACT
chr2	15125059	15125082	+	0.61489444732666	0.425712370600044	abcd3b	CCTCATTGTCCCGCAGTGGTTTT
chr2	15163643	15163666	+	0.679756698608398	0.368701256168752	arhgap29b	TCACTTCCCACAGGCGTGAACTT
chr2	15166778	15166801	+	0.30327241897583	0.283667152544025	arhgap29b	TCTCTTCCAGTCTTTTGAAAACC
chr2	15170170	15170193	+	0.705269775390625	0.518984463477475	arhgap29b	ACAGACATGGAATGTGCCAAAAG
chr2	15170974	15170997	+	0.44952808380127	0.341841676349348	arhgap29b	TCTTAAGGATTTCATGCCTTTCC
chr2	15171021	15171044	+	0.73197639465332	0.518304123462341	arhgap29b	AAAATGAAATCGAGTACAATCAT
chr2	15171370	15171393	+	0.576764411926269	0.502914974211216	arhgap29b	AAGAAGGCTCGGCTGTTGAAAAT
chr2	15178638	15178661	+	0.451134223937988	0.372122455258586	arhgap29b	ACACCTGTCTTTCCTTTCCAGAA
chr2	15186619	15186642	+	0.552915382385254	0.545910255306992	arhgap29b	CAGGAGATTTCAAACGCAGGCTT
chr2	15189627	15189650	+	0.0511943054199219	0.354756831362792	arhgap29b	ATGTATTTTAAGGGCATTTATCG
chr2	15189637	15189660	+	0.207023391723633	0.363699494624483	arhgap29b	AGGGCATTTATCGGGTGAATGGG
chr2	15189647	15189670	+	0.504256324768066	0.416096067670687	arhgap29b	TCGGGTGAATGGGGCGAAGTCTC
chr2	15215816	15215839	+	0.567784881591797	0.401315874897375	abca4b	ACGACACTGAGTTCCTTCAGCTC
chr2	15222692	15222715	+	0.451063537597656	0.380306462925773	abca4b	ACAGCATTCCTACTGCGAGACGC
chr2	15230686	15230709	+	0.495183372497559	0.428295580826738	abca4b	GATGCCCATGGTCTTGGACAGCC
chr2	15238511	15238534	+	0.908317718505859	0.48304855026877	abca4b	ACTGGTACGAGGACAACAACTAT
chr2	15243084	15243107	+	0.681430511474609	0.532329263187179	abca4b	CTGTAGGACACACTTAGGAACCC
chr2	15248259	15248282	+	0.391541442871094	0.305260173436808	abca4b	TGTCTTTTCAGTGTATAAGTCTG
chr2	15250771	15250794	+	0.681171798706055	0.551127721330112	abca4b	CCTGCAGCAGATGCCCTACCCCT
chr2	15254268	15254291	+	0.479814682006836	0.41957322814908	abca4b	CTTCACCCTTTACCTCCCTCACA
chr2	15254280	15254303	+	0.575481262207031	0.368351581330228	abca4b	CCTCCCTCACATCTTCTGCTTCG
chr2	15257337	15257360	+	0.321718788146973	0.321205114873943	abca4b	TGGTGTTTTGGCTTGGTATCTTG
chr2	15258517	15258540	+	0.020726170539856	0.28469601324695	abca4b	TTTAAATTTTCAGGTCAGTATGG
chr2	15258521	15258544	+	0.24538818359375	0.513199262290464	abca4b	AATTTTCAGGTCAGTATGGTATT
chr2	15258558	15258581	+	0.599015159606934	0.284158732244234	abca4b	TTTCCCCCTGCAGTCCTCGTACT
chr2	15261260	15261283	+	0.833455429077148	0.459017596063054	abca4b	TGGAAGAGACATTCGTACAGAGA
chr2	15262568	15262591	+	0.506142616271973	0.446729479619417	abca4b	CTCAGTCTGACGGTGGAGGAGCA
chr2	15267172	15267195	+	0.731761093139648	0.48039919363131	abca4b	GGTGGTATGCAGAGGAAGCTGTC
chr2	15270864	15270887	+	0.2126735496521	0.357166436803101	abca4b	TTTTTAATCTGTACTCTTCAGAA
chr2	15270870	15270893	+	0.706944885253906	0.470247971751699	abca4b	ATCTGTACTCTTCAGAATGAGTG
chr2	15271187	15271210	+	0.699423370361328	0.514284903866278	abca4b	AATATCGAGCGTACGCCAGCCTT
chr2	15272601	15272624	+	0.38079402923584	0.352158747066906	abca4b	GTTTGGTCCTTAAGCAGTTCCAC
chr2	15275326	15275349	+	0.16307653427124	0.460439447041317	abca4b	ATAGATTGTTTTGCCAGCCAGTT
chr2	15277879	15277902	+	0.562188110351562	0.462605345901867	abca4b	CCTGCTTAAACTCAAGCTCAGAT
chr2	15311042	15311065	+	0.634647407531738	0.527987922764471	tecrl2b	AAAATACAGGAGACTAACATACC
chr2	15314866	15314889	+	0.582837753295898	0.474352685547506	tecrl2b	CCATAGTCCAGCCTATCTGTGGG
chr2	15315370	15315393	+	0.781743087768555	0.534610283597248	tecrl2b	AGTTTACCAGGATGCAGCTTCAG
chr2	15315376	15315399	+	0.685792465209961	0.524605802421465	tecrl2b	CCAGGATGCAGCTTCAGTGCTTG
chr2	15347966	15347989	+	0.469616508483887	0.579100778265633	olfm3b	GAAAGTTTAAAACTCACTAAGTT
chr2	15347975	15347998	+	0.567284049987793	0.421872034149318	olfm3b	AAACTCACTAAGTTTGTTCATGC
chr2	15348147	15348170	+	0.859231872558594	0.4792511644595	olfm3b	TACTGCTCCAAAACCGGAATCAG
chr2	15348500	15348523	+	0.66296630859375	0.498385998567888	olfm3b	ATGGTAGCCCACCTGAAAGTTTT
chr2	15348525	15348548	+	0.310312824249268	0.427201315250287	olfm3b	GTCAATAATGTTCTTCGGTTGGA
chr2	15462015	15462038	+	0.743729705810547	0.469696553383273	col11a1b	AACTGACCTTCTCTCCTGCTGTG
chr2	15462074	15462097	+	0.691317291259766	0.544325870212425	col11a1b	CCCTTTGGCCCCTCAGGTCCATC
chr2	15462263	15462286	+	0.639388656616211	0.540435187900385	col11a1b	CCTTGTCACCCTTGAGGCCCATG
chr2	15463975	15463998	+	0.529413566589355	0.463051799072243	col11a1b	CCTTCACACCTCTAGGCCCGGGA
chr2	15476005	15476028	+	0.62213321685791	0.451626546289506	col11a1b	GGGCCAGGTGGTCCATCCAAACC
chr2	15483305	15483328	+	0.644784469604492	0.408608538314181	col11a1b	CCTTGGCTCCCGATTCTCCAGGA
chr2	15490260	15490283	+	0.551123428344727	0.414495343215721	col11a1b	GCACCAGGTGCACCAGGACCACC
chr2	15502825	15502848	+	0.670029678344727	0.452216105744771	col11a1b	CCTACCGGCTCAATGACTGCAGG
chr2	15506898	15506921	+	0.628379859924316	0.450537820000967	col11a1b	CTCCATTAGTGTAGTCATAGAAG
chr2	15510314	15510337	+	0.452325248718262	0.411954172464652	col11a1b	CCTCATTGGCTGGATTGGAAACA
chr2	15511043	15511066	+	0.703807907104492	0.543456335050646	col11a1b	CCTTGGTGTCAGTACGAACGTTG
chr2	15547061	15547084	+	0.536858139038086	0.440426857905625	col11a1b	GAGATCTTCTTCTTACAGTCCAC
chr2	15586801	15586824	+	0.461615295410156	0.276306981650534	LOC100001444	TTTTCCCTCCTTTGCAGTGAAAG
chr2	15587196	15587219	+	0.739952392578125	0.475806621591032	LOC100001444	ACATTAACAGGACCCTCCACACC
chr2	15587259	15587282	+	0.611318702697754	0.453134554262372	LOC100001444	ACTTCAAAAAGCAGTGAGGACAG
chr2	15587293	15587316	+	0.470727996826172	0.443435429491498	LOC100001444	GTCCAAAACGCTTTAGAAAGGAC
chr2	15587308	15587331	+	0.635066452026367	0.575210227901174	LOC100001444	GAAAGGACGAGGATGAGGCTTCA
chr2	15587546	15587569	+	0.79858757019043	0.45772474888702	LOC100001444	TAGTTGATCAAACAAATTCTAGA
chr2	15588255	15588278	+	0.370305519104004	0.438882092965461	LOC100001444	TTAATGTCAGGAACATTTTTATG
chr2	15588276	15588299	+	0.781177520751953	0.452513495754259	LOC100001444	TGATGGCCAGAAAAACTCTGGAT
chr2	15588515	15588538	+	0.660774078369141	0.487302980147583	LOC100001444	AATACAGACAACGTCTTGTGCGT
chr2	15588765	15588788	+	0.531967163085938	0.504383861803087	LOC100001444	CACTCCTGTTCGGGTCAGAAACG
chr2	15621436	15621459	+	0.854155120849609	0.467942102033548	amy2a	TGTTGATGCAGTCATCAACCACA
chr2	15622038	15622061	+	0.715177536010742	0.403866978864006	amy2a	TGGCAGGCTCCACAATCTCAACA
chr2	15623651	15623674	+	0.504822654724121	0.327866601393337	amy2a	TGCCTTCTGATAAAGCCCTGGTG
chr2	15864360	15864383	+	0.466510009765625	0.42842471461624	LOC559501	CGCCGCTGATTGTTTGGATGCAT
chr2	15864386	15864409	+	0.81956428527832	0.563785038744863	LOC559501	CCATGGAGCCAAAAGCGGTTCAT
chr2	15864493	15864516	+	0.545227851867676	0.54382046344838	LOC559501	CGCTTTGAGATCAAGGACCGTTT
chr2	16054879	16054902	+	0.708414764404297	0.527594066695247	vav3b	CCCAGACAGCCCTTATGAGCCCC
chr2	16054915	16054938	+	0.683005523681641	0.426001265136618	vav3b	GGACAAAGGTAGCCTTGGTTAAA
chr2	16084372	16084395	+	0.679865951538086	0.518174549745877	vav3b	AAAATGTAAAGCTTACCAAATTC
chr2	16099065	16099088	+	0.540172920227051	0.374187146932814	vav3b	TTATTGTACCTGAAGCAGAAGTG
chr2	16102958	16102981	+	0.732984237670898	0.391762427710042	vav3b	TTCTGAACACAGTCTTGGATCTC
chr2	16106429	16106452	+	0.708037567138672	0.428346341446406	vav3b	TGTACCGCTTGAGACACAGCAGC
chr2	16111760	16111783	+	0.707093963623047	0.501284921231298	vav3b	CTTGTAAACTCACCTGATGCCAC
chr2	16164229	16164252	+	0.620900497436523	0.53788379547628	selj	CTCTCTCAGAGCCCTCAGCCTGA
chr2	16164439	16164462	+	0.511159362792969	0.384838736618862	selj	TTCAAAAGGTCTGAATGTGGAGG
chr2	16164468	16164491	+	0.806331253051758	0.533587224814596	selj	AGCAGCGCACCTACAAGTTCTTT
chr2	16165778	16165801	+	0.0251628398895264	0.24041629483662	selj	TGACTTGTTTTTTCTCCAGCTCC
chr2	16165857	16165880	+	0.411587944030762	0.367321443546456	selj	TCAAAAATGTGGATGCCGGCAAA
chr2	16166028	16166051	+	0.48207202911377	0.438492510863815	selj	TTGTGGTACCTTTTAGGTTGTGA
chr2	16166043	16166066	+	0.851606750488281	0.536032905511614	selj	GGTTGTGAAACTGATACCCAAAT
chr2	16169114	16169137	+	0.0610567140579224	0.460622373758577	selj	GGTTTTTGGAGCATTTCATCCTG
chr2	16177514	16177537	+	0.649790496826172	0.564812917587844	sh3glb1b	CGAAATACTGGACAAAAAAGTCC
chr2	16181330	16181353	+	0.466013336181641	0.4575979877893	sh3glb1b	GGAACTTCATTGAGGGAGATTTT
chr2	16268094	16268117	+	0.744772491455078	0.445016161466024	arhgef4	AGTTATCAATGCTCTTGCATCTT
chr2	16268238	16268261	+	0.626892204284668	0.478196017611016	arhgef4	AAGCAAAAGCCCTTTCAAAAACA
chr2	16268444	16268467	+	0.32643970489502	0.32200551183586	arhgef4	TTGCGTTTGAGTTCTCGTTTTGG
chr2	16268534	16268557	+	0.546976509094238	0.336555567260481	arhgef4	TTTCTCGCATTACCACGAAGACC
chr2	16268799	16268822	+	0.585046577453613	0.353812342227933	arhgef4	ATCCACCTTCTGATAAAGGACTT
chr2	16269023	16269046	+	0.249138355255127	0.426794708761264	arhgef4	AGAGCATTTATTGGGAAAGTTTC
chr2	16269033	16269056	+	0.552555541992187	0.426622592448956	arhgef4	TTGGGAAAGTTTCATGCTTTCTC
chr2	16269201	16269224	+	0.522949447631836	0.40864928285028	arhgef4	CCGCTTCATGTGTGCTGTCATCT
chr2	16269602	16269625	+	0.100474977493286	0.448996599502287	arhgef4	ATGTTATTATTTGTGTCTGAGCT
chr2	16270019	16270042	+	0.662902984619141	0.4062732259775	arhgef4	TATTCTATGCATCCTGAACTGTC
chr2	16270400	16270423	+	0.851770858764648	0.524155882962544	arhgef4	ACCTGCAGGTCTGAGGGTGAATT
chr2	16270527	16270550	+	0.334554405212402	0.424202342622216	arhgef4	AGTCCTGTGTTTTGAAATTTAGT
chr2	16270548	16270571	+	0.0180045580863953	0.450474757181908	arhgef4	GTCTTTCGTTATTTTCGAAGTTC
chr2	16270653	16270676	+	0.46041576385498	0.463674404645507	arhgef4	ATCGCACCTTGTCATAAAACGCT
chr2	16271055	16271078	+	0.507781829833984	0.458911906322455	arhgef4	CGGAATCCTGTGATTGGGTTTGT
chr2	16271142	16271165	+	0.467542839050293	0.371198442079811	arhgef4	TGAAAGTCTGTGATTGGCTGTGC
chr2	16271223	16271246	+	0.433254470825195	0.426614818964911	arhgef4	CTGACTGTTCTGATTGGCTGTGT
chr2	16271304	16271327	+	0.635882377624512	0.423804344016918	arhgef4	TATAACTCATGTCTGATTGCTTG
chr2	16271504	16271527	+	0.73504264831543	0.354395839803615	arhgef4	TCTGATTGGTTGTCTCCAACATA
chr2	16271774	16271797	+	0.491694717407227	0.413823495845433	arhgef4	ACTGAATTCGTAGATTGACTGCA
chr2	16271996	16272019	+	0.680990600585938	0.533695067720184	arhgef4	CTGTATTCCATTGTATCCTGCAA
chr2	16272033	16272056	+	0.541983528137207	0.504013667997948	arhgef4	CTGAATCCTGTGACTGGTTGAGA
chr2	16272068	16272091	+	0.501091995239258	0.315213200878633	arhgef4	TTTGATTGGTTGTGTTCAACAAA
chr2	16272141	16272164	+	0.470273284912109	0.437893084256376	arhgef4	AAGAAGCTTGTGACTGGCTGTGA
chr2	16273263	16273286	+	0.679792175292969	0.461294736000997	arhgef4	GCTTATGATGTTGACTGTGTAAC
chr2	16273358	16273381	+	0.476189765930176	0.385899559600177	arhgef4	TCCTTTTGCTGTAACTCTTTCTT
chr2	16273392	16273415	+	0.691388320922852	0.436490626463544	arhgef4	TGAACTGCATGTGTGGCTTACTA
chr2	16273520	16273543	+	0.439954071044922	0.364273308447205	arhgef4	GCACTTGGCTTGGGGAATATTTT
chr2	16273545	16273568	+	0.576155471801758	0.378073779619991	arhgef4	GTTCTACAGAGTCCTTTAGATCC
chr2	16273563	16273586	+	0.568636322021484	0.406517859313603	arhgef4	GATCCCCTAGGGGTGTTGCTACA
chr2	16273667	16273690	+	0.629513702392578	0.484575320364151	arhgef4	GTGCCATCAACTCCCATGAGCAT
chr2	16273775	16273798	+	0.70773193359375	0.481789891504231	arhgef4	GCTAAAGAGGGATCTCTCTCTCT
chr2	16273817	16273840	+	0.540058326721191	0.468896442060673	arhgef4	ACAAATGAAACGTGTGAGTCCAG
chr2	16376989	16377012	+	0.655717391967773	0.472619139046362	si:dkey-231j24.3	GCTGCATCTCTAATGCTATTAAC
chr2	16377149	16377172	+	0.642285842895508	0.455950210126311	si:dkey-231j24.3	GCCAGTTAACTACACCCATAGCC
chr2	16377200	16377223	+	0.708662414550781	0.470015895329159	si:dkey-231j24.3	GTAAGCAATCCTTCCCCATCCAT
chr2	16377226	16377249	+	0.499982872009277	0.44220498844727	si:dkey-231j24.3	CTTTCCAGGAGTTCCTGCCCAAC
chr2	16377574	16377597	+	0.615284690856934	0.35689796618744	si:dkey-231j24.3	GCATTAAGTTCCTTGATCTCTGG
chr2	16377701	16377724	+	0.622690124511719	0.499907943307989	si:dkey-231j24.3	AACTTTGCTCTGAAAGCAAAGTT
chr2	16377941	16377964	+	0.614351348876953	0.475480250324287	si:dkey-231j24.3	ACGAGACGGCATCCTCGCAGACA
chr2	16410338	16410361	+	0.66541145324707	0.494016550106082	atr	AAGCTGTGGAGTGGTAAGACCTG
chr2	16413797	16413820	+	0.441864852905273	0.455684358112214	atr	TAATCATGCTTTATGATGAAACT
chr2	16413810	16413833	+	0.82069580078125	0.449043246051248	atr	TGATGAAACTACAACAGTTGAAC
chr2	16413944	16413967	+	0.636288032531738	0.523353475294747	atr	CTGATGAGATATCCGGCCCATGT
chr2	16415467	16415490	+	0.604603729248047	0.36008547160974	atr	TTCTAAATGATGACATCCAAACC
chr2	16419582	16419605	+	0.378723487854004	0.409523228342765	atr	TTTATTAGGGGTCTGACCTGGTT
chr2	16419586	16419609	+	0.637768173217773	0.423368464935477	atr	TTAGGGGTCTGACCTGGTTCTTG
chr2	16419806	16419829	+	0.918397064208984	0.529373636804131	atr	GGTTGTACCTTACGATAATCCTG
chr2	16424826	16424849	+	0.815261611938477	0.51279229676376	atr	GGCTGGATGGAGATGAGAGGTAA
chr2	16429157	16429180	+	0.45177547454834	0.44844174732434	atr	AAGTTATTGATGAGCATTTCCCT
chr2	16435502	16435525	+	0.499855422973633	0.480059903154157	atr	AAATCTGTACCTCTTTCAGGAAG
chr2	16440617	16440640	+	0.62116325378418	0.461706189363429	atr	ACCAAATGAGCTGAGCTACAACT
chr2	16442625	16442648	+	0.655303726196289	0.597337331039023	atr	CATTAAACCATACCTCTGTGGTC
chr2	16444242	16444265	+	0.452370948791504	0.462517513740816	atr	AAAAATCTCTGTTTACCTCATGC
chr2	16444257	16444280	+	0.535001525878906	0.45630582230253	atr	CCTCATGCTGGTCCTTGGTTCCA
chr2	16451273	16451296	+	0.679823226928711	0.34958169675861	zgc:110269	TCTGTGATTCAGGTAAGATTATC
chr2	16452010	16452033	+	0.385655975341797	0.394596753503236	zgc:110269	CCGCACTCTTGCTTTCCTGGAGC
chr2	16452212	16452235	+	0.0116410326957703	0.465333697538839	zgc:110269	GTAAAACGTTATTTTTTTAGCTG
chr2	16452231	16452254	+	0.736979522705078	0.455381298412399	zgc:110269	GCTGGAGAAAAGAGCTCAAAGCA
chr2	16452761	16452784	+	0.698785705566406	0.532166878568169	zgc:110269	GGGTCTGCCTTTAATCAAGAATG
chr2	16452774	16452797	+	0.595600700378418	0.391750798061642	zgc:110269	ATCAAGAATGCCTTCGTCTCCTG
chr2	16466377	16466400	+	0.704251708984375	0.490859354945692	agfg1b	GCCTCAGTGCAGGCCTCGATATC
chr2	16469931	16469954	+	0.312762985229492	0.363890638446901	agfg1b	ATTCCTTTGGAAACGCCAGTGTA
chr2	16472146	16472169	+	0.0170384323596954	0.381369593781425	agfg1b	AGATTTTTGCTCTTCAGGAGGAG
chr2	16472225	16472248	+	0.533171348571777	0.422682851062617	agfg1b	TCAAGAGAGGACCGTTATGCTGC
chr2	16484280	16484303	+	0.767600860595703	0.395721896777363	fbxo36b	TGTCAGGGATACTATGATTTCAT
chr2	16484325	16484348	+	0.0127550232410431	0.472493772063938	fbxo36b	CTTTTTAAAATCATGGGATACCT
chr2	16484332	16484355	+	0.658070220947266	0.524505011498419	fbxo36b	AAATCATGGGATACCTTGACCTT
chr2	16487815	16487838	+	0.476506805419922	0.405233506895788	LOC103910036	ACATCATGGGTGCAGTTGTGCAT
chr2	16488111	16488134	+	0.783286743164063	0.532768294720384	LOC103910036	GACACAAAGTGCTCTACAGCTTT
chr2	16488218	16488241	+	0.707355651855469	0.502024081635117	LOC103910036	CCTGGAAGGCAGACGTGCTGGTC
chr2	16537100	16537123	+	0.762984848022461	0.595453072458305	grk7a	CAGAATACCAGGCATCTCCGTTC
chr2	16537306	16537329	+	0.547103500366211	0.361582395142451	grk7a	TACACTTCCAGGTGTGCGCAGTG
chr2	16562453	16562476	+	0.655185699462891	0.428336192420146	atp1b3a	GCATAGCCGAAGGTGGTATCCTC
chr2	16565335	16565358	+	0.453882637023926	0.349971197714477	atp1b3a	TCATCTCACCCCAATTGCGCGCG
chr2	16586148	16586171	+	0.830112915039062	0.53354024697146	si:dkeyp-13a3.10	CGTCTAACATTAGATCTAGTAAT
chr2	16586238	16586261	+	0.871444931030273	0.516184400203747	si:dkeyp-13a3.10	AAGGGACACCAACCTGTTGTCAG
chr2	16600593	16600616	+	0.709502258300781	0.519846086251793	xrn1	AAGGTCAGCAAAAGAGGCAGAGG
chr2	16601114	16601137	+	0.194854698181152	0.352198982836987	xrn1	TTTTATGTGATTGTTGTAGGAAC
chr2	16601119	16601142	+	0.644901962280273	0.429236988273027	xrn1	TGTGATTGTTGTAGGAACGGATT
chr2	16601438	16601461	+	0.610758361816406	0.299444975202122	xrn1	TTTCTCCACAGACCCCTGGTGAA
chr2	16602784	16602807	+	0.421084289550781	0.467371134247478	xrn1	GATAATGCTTGGCTTGACCAGCC
chr2	16609472	16609495	+	0.672074890136719	0.469468372822463	xrn1	GTCTTCAGACGACTCTCTGTGTC
chr2	16614814	16614837	+	0.402635269165039	0.328251873197769	xrn1	TGCCGTTTGAGCAGCTCTTGGCC
chr2	16618096	16618119	+	0.676130447387695	0.51922400200674	xrn1	CTGCTACGATAAAGACCTGGATT
chr2	16621305	16621328	+	0.590954780578613	0.440188248094692	xrn1	GGCAAACACCGGTCCCGATGGAT
chr2	16621384	16621407	+	0.450694618225098	0.384286087236441	xrn1	CTTCTGCGGCTTCCCCACATTAC
chr2	16621528	16621551	+	0.632289352416992	0.60291810141087	xrn1	CAAGAAGAAAAGTGGAGTGATGG
chr2	16623164	16623187	+	0.599367446899414	0.305117489688041	xrn1	TCTGTATTGCAGGTGGAAGAGGT
chr2	16625711	16625734	+	0.53054500579834	0.467156248794386	xrn1	GCAAGCGTAAAGGCATAGCAATC
chr2	16625757	16625780	+	0.519870452880859	0.482636215573038	xrn1	CGGCCAGCTGCTGACAGGCAGGA
chr2	16626451	16626474	+	0.498183059692383	0.361595948847676	xrn1	TTGTTGATTCATTTCAGGATATC
chr2	16626547	16626570	+	0.543888511657715	0.41191616379722	xrn1	TGGTTGGAAATCCATATTACGGT
chr2	16630814	16630837	+	0.212490882873535	0.413967393270445	xrn1	AATGCTTTTGGCTCTGTGCAGTC
chr2	16631048	16631071	+	0.0121835792064667	0.354335062472578	xrn1	TGTCTTTATTTTTGTCATAGATT
chr2	16631056	16631079	+	0.012793390750885	0.220499375148289	xrn1	TTTTTGTCATAGATTTTCAGAGG
chr2	16631122	16631145	+	0.547771034240723	0.535937562651044	xrn1	CGAAGACGACATCTGGCCGGGAG
chr2	16656892	16656915	+	0.714089508056641	0.563794632677415	gk5	GACTCAGGCTTACAGATGTGTCA
chr2	16667542	16667565	+	0.606085815429688	0.437926459231908	gk5	CCACGCAGCATGTGTCCTTGCGC
chr2	16667656	16667679	+	0.695584869384766	0.364488763188439	gk5	TAACCTAACCTTCTCTCCTCAGT
chr2	16672157	16672180	+	0.0113876032829285	0.268438384947337	gk5	TTGTTGTTTTCTTTTTTGCAGGA
chr2	16678789	16678812	+	0.328105010986328	0.379862689544418	gk5	GTCATAAATTTGGCTTGTGTGAT
chr2	16683176	16683199	+	0.525083808898926	0.342548048395111	gk5	TCCACTGGTGGGCTGGAAGATCG
chr2	16697022	16697045	+	0.520307083129883	0.334993767064905	ppp1r7	GTTCCAGAGGAGTCACCGGTGGA
chr2	16698164	16698187	+	0.56823802947998	0.338123618826717	ppp1r7	TTTAGGATGTGGATCTGGTCCAC
chr2	16698168	16698191	+	0.687109603881836	0.495596120297906	ppp1r7	GGATGTGGATCTGGTCCACTGTC
chr2	16698433	16698456	+	0.652267837524414	0.418764567219544	ppp1r7	TGACAACCAGATCCGCAAACTAG
chr2	16702506	16702529	+	0.397897262573242	0.594838347325642	ppp1r7	CAAATTGTAGGTTATTGAGAACC
chr2	16731941	16731964	+	0.01198002576828	0.447461340932681	ubxn7	GGAAAGTTATTTTTGTTTACAGG
chr2	16731960	16731983	+	0.608388557434082	0.55388672043283	ubxn7	CAGGTTTACCATGACAGTGAGGA
chr2	16731968	16731991	+	0.589058494567871	0.530704323061463	ubxn7	CCATGACAGTGAGGAAGGGCAGA
chr2	16732007	16732030	+	0.566422233581543	0.575213508731211	ubxn7	CAAGCTTAACAAGTTCCCCTATA
chr2	16785454	16785477	+	0.774947738647461	0.496663762320643	tfa	AGAGAGTGAGAGGCAGAACTACG
chr2	16785584	16785607	+	0.464324378967285	0.545492486880254	tfa	CAATATGTTTATGATGTCCTGAA
chr2	16785595	16785618	+	0.816549606323242	0.445084130849966	tfa	TGATGTCCTGAAGCAGATTCCGG
chr2	16785760	16785783	+	0.246136360168457	0.461466833888299	tfa	AACGTTTTGCTCAACAGGCCTCA
chr2	16786312	16786335	+	0.545686302185059	0.333008960042266	tfa	TCTTCTCAGATGGGAACCCGTCA
chr2	16787065	16787088	+	0.511668548583984	0.444100491444532	tfa	ACAGCGCAAAGAAGCAGATTTCT
chr2	16787649	16787672	+	0.324742660522461	0.356984987985831	tfa	TTCACTACTCTTTTGCAGAAAGC
chr2	16789118	16789141	+	0.855315628051758	0.505302288170828	tfa	ACGTGGAATAACCTAGAAGGAAA
chr2	16814764	16814787	+	0.966891632080078	0.46619136121663	eif4g1a	TGGTGGAAGCAGTCCAGCTGAAT
chr2	16821187	16821210	+	0.51669979095459	0.505800139989883	eif4g1a	CTCTGCTTGATCTTCAGATGATG
chr2	16824310	16824333	+	0.661930160522461	0.460439868469961	eif4g1a	AATGTTGAACTCCTTTCAGTCTG
chr2	16826389	16826412	+	0.0175516319274902	0.324932689772644	eif4g1a	TTTTTTGCCATAGGAAGAGGAGC
chr2	16826788	16826811	+	0.278936996459961	0.38663192227342	eif4g1a	ACATTGGCTTCTTGTTTGCAGCC
chr2	16858026	16858049	+	0.588854751586914	0.421986033917608	fam131a	GACCCTCCGTCTGCGACACTGCA
chr2	16862141	16862164	+	0.789863510131836	0.472361279750811	fam131a	GGTGTGGCAGAGCAGTTTGCTAT
chr2	16914874	16914897	+	0.803936462402344	0.528598388934022	clcn2a	AGCTGGCCCGTCACAAGTGCCTC
chr2	16918426	16918449	+	0.825893478393555	0.593093590582581	clcn2a	CAGAGCATGGCGAGACTCACCTT
chr2	16924388	16924411	+	0.103420391082764	0.419077314108966	clcn2a	GCAAAAATTTGTTGATAGTTTTC
chr2	16933997	16934020	+	0.55357063293457	0.523087988554759	clcn2a	CTAGAGGCGTTTCTCACCATGTA
chr2	17062213	17062236	+	0.690534591674805	0.638087766820986	thpo	CAGGTAATCTGCAGTGGCGTAGA
chr2	17111420	17111443	+	0.562489814758301	0.504783263333505	pif1	CCTGGCTATGGCTTCTAGTTTGT
chr2	17112296	17112319	+	0.716809387207031	0.486994903742344	pif1	AGCAAGAATGACTTCCCTGTACC
chr2	17112435	17112458	+	0.722380828857422	0.56731944112588	pif1	AAGTGAAGATTATTACCTGCACT
chr2	17113728	17113751	+	0.581488304138184	0.401052549687602	pif1	TTGGCAGGTCTCTCTGCCAGACA
chr2	17113995	17114018	+	0.446142768859863	0.407657310850001	pif1	ACAGTGCATTTGCCATCCTTTGC
chr2	17182079	17182102	+	0.596854286193848	0.600654256653077	ptger4c	CTCTCAACACGTGGACCGGGCTA
chr2	17185473	17185496	+	0.426317443847656	0.344642856433403	ptger4c	ATTCACAGGTGCGCATCTTCGTC
chr2	17200526	17200549	+	0.704947662353516	0.42547232839459	LOC101883396	ACTCACCAAAGAGACCATGCCAC
chr2	17200833	17200856	+	0.735525283813477	0.591965897485071	LOC101883396	CACAGTACACACCTGCCAGCGTC
chr2	17200966	17200989	+	0.685249557495117	0.455060608663899	LOC101883396	TTATACAGCGACCTATGGTTATG
chr2	17317707	17317730	+	0.779203109741211	0.535793976908862	st3gal3b	AAGTCGAGAGGTTTGAAAGCAGA
chr2	17354455	17354478	+	0.486907997131348	0.42810651114671	st3gal3b	CTGACATTTACTGTGGACTCCAC
chr2	17354465	17354488	+	0.711995697021484	0.579668266469135	st3gal3b	CTGTGGACTCCACATCTTTATCT
chr2	17473619	17473642	+	0.753314590454102	0.27737648946572	kdm4ab	GCCCAGGGATCGGTCTCCTCTGG
chr2	17477342	17477365	+	0.586274871826172	0.636896608507177	kdm4ab	CAGAGTGCAGCTTTGGCTGCGTA
chr2	17477549	17477572	+	0.654941787719727	0.472994684391074	kdm4ab	GCATCCAGGTCTGCGTCACTAAA
chr2	17477631	17477654	+	0.654116973876953	0.473744574009812	kdm4ab	AACTGGTTGAACCCATCAGTGGA
chr2	17483014	17483037	+	0.569100303649902	0.492169609372266	kdm4ab	GAGTGATCAATGGGTGCGTTGTC
chr2	17483543	17483566	+	0.590615272521973	0.473875202121548	kdm4ab	ATATACCAGTATGGCTTGTTTTC
chr2	17484468	17484491	+	0.658424530029297	0.541449888541975	kdm4ab	AAATGGAAGGTGAAATAAGAGTC
chr2	17484628	17484651	+	0.581015319824219	0.516920749309637	kdm4ab	CCTTTAGCTAACCGCTCCAGTCT
chr2	17484634	17484657	+	0.382204551696777	0.401544614088092	kdm4ab	GCTAACCGCTCCAGTCTTTTTCC
chr2	17484836	17484859	+	0.534709434509277	0.440929106901102	kdm4ab	AGAGTTATTACCAAGACTTTGGT
chr2	17488381	17488404	+	0.563069839477539	0.570617271876033	kdm4ab	CTCACCGGGTCATAAAGTGTCCC
chr2	17644459	17644482	+	0.646596145629883	0.46384072081845	ptprfb	GCAGTAGTAGTTACCTGCTTCTC
chr2	17651445	17651468	+	0.193167953491211	0.381507554636261	ptprfb	GTTTTGAACAGGTCTGGTGCAGT
chr2	17654281	17654304	+	0.0769760656356812	0.411492134568893	ptprfb	TAATTTTCTGGCACCTCCCAGGT
chr2	17656580	17656603	+	0.632883148193359	0.402987955612521	ptprfb	ACGTACTCCTCTCCGAGTCCAGC
chr2	17656766	17656789	+	0.586581115722656	0.431038708300242	ptprfb	GGAGGCTGCCACTGGATAAGGGC
chr2	17704864	17704887	+	0.852702178955078	0.568361152875183	ptprfb	CACTGCCCCCTGGCATCACCTCG
chr2	17728186	17728209	+	0.462622299194336	0.409068304099357	ptprfb	AACCAAGTGATCTCCGGGTCAGG
chr2	18828254	18828277	+	0.560778579711914	0.336416915473741	pbx1a	TTTCACACAGGACGTTGAACAGA
chr2	18990166	18990189	+	0.781742095947266	0.504893378926521	glula	ACCACAGAAACCAACCACCGTCA
chr2	18990716	18990739	+	0.315706558227539	0.310375509699967	glula	TTTTGCACAGAGTTTGTGAAGAC
chr2	19105008	19105031	+	0.556395378112793	0.469580555956509	si:dkey-225f23.5	GACCGGCGAGAACTCTGAGGTGG
chr2	19128238	19128261	+	0.571001281738281	0.588188269666957	si:dkey-225f23.3	ATCTCACCTATATTGGGCAGTAT
chr2	19199293	19199316	+	0.708739318847656	0.409894462204752	elovl1a	TGGTGGCCTTCAATGCTTACACT
chr2	19209548	19209571	+	0.596619834899902	0.550473538735016	elovl1a	CAGCGGGTGGCATGGGTTCTTTC
chr2	19231091	19231114	+	0.356060333251953	0.431442154321379	cdc20	CCTCAACTTTACAGTCACTGGTT
chr2	19231102	19231125	+	0.696037673950195	0.560490019965187	cdc20	CAGTCACTGGTTCCAATAGCCAA
chr2	19232359	19232382	+	0.726160354614258	0.436515758169861	cdc20	GTGACATAGACCAAGCCTTCTGA
chr2	19232540	19232563	+	0.693437881469727	0.545826160937689	cdc20	GAAATAAGAAAACTCGCAACATC
chr2	19233691	19233714	+	0.204925098419189	0.446861751229075	cdc20	CTGGGTGTTTTGGAAAGGCTCAC
chr2	19242925	19242948	+	0.31683572769165	0.488224568992543	cc2d1b	GAAGCTGAATTTGCTGCCATTGT
chr2	19247212	19247235	+	0.739535827636719	0.401561091551211	cc2d1b	TGTTCAAGCTCCATTGCCAATGG
chr2	19252646	19252669	+	0.788961639404297	0.537776073668111	cc2d1b	GACACTACAGACTATGCTGGCGA
chr2	19261114	19261137	+	0.594323616027832	0.44825842962802	cc2d1b	AGGCTTTAAACCTAAGTGGCCAA
chr2	19261122	19261145	+	0.600631484985352	0.456746301688155	cc2d1b	AACCTAAGTGGCCAAAAGAAGCC
chr2	19312250	19312273	+	0.579349174499512	0.500500484623257	zfyve9a	GAAGAGTCTGTAGCTTCCCCATT
chr2	19312647	19312670	+	0.573414535522461	0.45939560764652	zfyve9a	CCTTCAGACCCTGGTTGTTTGAG
chr2	19314495	19314518	+	0.62046501159668	0.433864305960867	zfyve9a	TTAATGCACAGTGGCAGGTAACA
chr2	19317656	19317679	+	0.677461318969727	0.383067102297844	zfyve9a	CCTTGCCACAAGCCCGACAATGG
chr2	19317691	19317714	+	0.38829662322998	0.469066431837114	zfyve9a	GTAAAAGTGAACTTGACCTCGCA
chr2	19317884	19317907	+	0.731862487792969	0.397616784900048	zfyve9a	TCTGAACAACTCCAGACTCAGTA
chr2	19318028	19318051	+	0.364005699157715	0.466339203896117	zfyve9a	GATTGACAGGCTGTTTTGGACGG
chr2	19318310	19318333	+	0.0424643087387085	0.374329500211118	zfyve9a	GCATTTTCTCTTTCTCTTCCTGA
chr2	19318442	19318465	+	0.582077713012695	0.585358795116588	zfyve9a	CAGATTTGTGCAATACTCCTTTA
chr2	19318465	19318488	+	0.635712203979492	0.404881874827333	zfyve9a	TGGGAAGAACTTCCTTCTGGACA
chr2	19318564	19318587	+	0.418512649536133	0.364938066520521	zfyve9a	ACACCATTCTTCAAAATCGATGG
chr2	19318663	19318686	+	0.751813278198242	0.511506420819433	zfyve9a	AGCTCACAGGGACCTGTGTCCTT
chr2	19318946	19318969	+	0.919216461181641	0.478727958239759	zfyve9a	ACCTGGTGACCTCAACCAAAGAG
chr2	19506011	19506034	+	0.607057151794434	0.424742838252726	pimr141	GATCCGCTCCCTGTGCTGGAGAT
chr2	19506183	19506206	+	0.703317642211914	0.43939474268523	pimr141	AACCTCCAGTGAGCCAGCAGTTC
chr2	19506656	19506679	+	0.694018478393555	0.557072781610253	pimr141	AAAGATGACATCAGCTCCCGCTA
chr2	19519466	19519489	+	0.646854095458984	0.437148205829637	pimr54	GACACGTACTTGATGGCCACCTG
chr2	19523260	19523283	+	0.419023971557617	0.471209667521866	pimr49	CTGTGCTTTATCTGTCTACAGGT
chr2	19523270	19523293	+	0.733534927368164	0.359318062325337	pimr49	TCTGTCTACAGGTGGCCATCAAG
chr2	19559794	19559817	+	0.607057151794434	0.424742838252726	pimr140	GATCCGCTCCCTGTGCTGGAGAT
chr2	19559966	19559989	+	0.703317642211914	0.43939474268523	pimr140	AACCTCCAGTGAGCCAGCAGTTC
chr2	19560438	19560461	+	0.679820251464844	0.496500345761165	pimr140	ACAGATGACATCAGCTCCCGCTA
chr2	19575440	19575463	+	0.646854095458984	0.437148205829637	pimr51	GACACGTACTTGATGGCCACCTG
chr2	19575518	19575541	+	0.425310935974121	0.511016857097552	pimr51	CTGACATCAACATTTCTAAAGCC
chr2	19579256	19579279	+	0.419023971557617	0.471209667521866	pimr50	CTGTGCTTTATCTGTCTACAGGT
chr2	19579266	19579289	+	0.733534927368164	0.359318062325337	pimr50	TCTGTCTACAGGTGGCCATCAAG
chr2	19629078	19629101	+	0.646854095458984	0.437148205829637	pimr53	GACACGTACTTGATGGCCACCTG
chr2	19634668	19634691	+	0.404646148681641	0.471209667521866	LOC100329231	CTGTGCTTTATCTGTCTACAGGT
chr2	19634678	19634701	+	0.733534927368164	0.359318062325337	LOC100329231	TCTGTCTACAGGTGGCCATCAAG
chr2	19643165	19643188	+	0.524089546203613	0.371506452249421	rwdd3	TCCGCCATATATTGCGAGCAAGG
chr2	19645777	19645800	+	0.427952041625977	0.397148040104371	rwdd3	ATGCAGCTGAAAAAGGAGTTGTG
chr2	19645953	19645976	+	0.685046157836914	0.551535983223573	rwdd3	CTGGACACAGCACAGTCACTTCC
chr2	19646001	19646024	+	0.633894157409668	0.459446973653604	rwdd3	ATGCTGTGGCTTCAGGAAAATTT
chr2	19646103	19646126	+	0.339507598876953	0.469992175332952	rwdd3	CTACATTTAGATCCAACATGATC
chr2	19646112	19646135	+	0.836523132324219	0.497370422308858	rwdd3	GATCCAACATGATCACATGAGAT
chr2	19646112	19646135	+	0.836523132324219	0.497370422308858	rwdd3	GATCCAACATGATCACATGAGAT
chr2	19646176	19646199	+	0.492538642883301	0.470304074319907	rwdd3	GAGCTGCGCCTCACCGGGAGACT
chr2	19784410	19784433	+	0.695418090820312	0.486794413955664	ptbp2b	GAGCTGGGAACCGAGGAAGCAGC
chr2	19784978	19785001	+	0.312933578491211	0.526995892088795	ptbp2b	CCAAAAATAATCAGTTTCAGGCT
chr2	19785401	19785424	+	0.440329284667969	0.460154714881781	ptbp2b	CAACTCTTGTTGCACTCTGCGCA
chr2	19992034	19992057	+	0.427826080322266	0.340504663479628	dpydb	TTGGATCCAGGGCCTTCGTCACT
chr2	20019028	20019051	+	0.565582962036133	0.448397391978899	dpydb	CCTCTTCTGGAACAGCGCGAATG
chr2	20019594	20019617	+	0.319864082336426	0.456920074374495	dpydb	CTGGCTTTTGCAACCAAAGGAAG
chr2	20042993	20043016	+	0.721462020874023	0.467272470639715	dpydb	CGCCAAGATCCTTCATCAGATCA
chr2	20297890	20297913	+	0.567700920104981	0.574001602003037	plppr5a	CTCACTGCAACATAAAGAGCTGC
chr2	20298107	20298130	+	0.631031913757324	0.613591038972436	plppr5a	CAAAGATGTCTGTGGCAAACAGG
chr2	20349684	20349707	+	0.610558815002441	0.411839845576939	plppr4a	AGCCAGTGCGTTCAGGCTACAGC
chr2	20366337	20366360	+	0.575070877075195	0.366465713776217	plppr4a	ATGCCACTCTGACTGACTCATCC
chr2	20366394	20366417	+	0.401694526672363	0.340869598750277	plppr4a	TCATCTGTGGCATTATCTGCGGC
chr2	20367653	20367676	+	0.590318412780762	0.475756401499043	plppr4a	GGGTCTGTATGCAGTTGGGAACT
chr2	20367679	20367702	+	0.797178649902344	0.450613396332114	plppr4a	AACCTAGTGAAGACACATCTCTG
chr2	20412523	20412546	+	0.501761093139648	0.420991092947277	palmda	TTCGCTTAAAGAATAAGAAGAAA
chr2	20416296	20416319	+	0.495302429199219	0.557519673561796	palmda	CAGGCAGTAAATGCAGACTTTGC
chr2	20418605	20418628	+	0.587606506347656	0.313111289821725	palmda	TCTCTTACAGCTTTGTTTGCCAT
chr2	20464750	20464773	+	0.603778686523437	0.459494089274192	frrs1a	ATGTAATTAATGTGCAGTCACCA
chr2	20467788	20467811	+	0.643066558837891	0.359768487247859	frrs1a	TCACTAGACAGAGCGAAGGAGAC
chr2	20469700	20469723	+	0.80926399230957	0.477450722432571	frrs1a	CCCCACCTCTATACCGTTGCATG
chr2	20477022	20477045	+	0.527016983032227	0.373855464746659	agla	TTCTTCAGTGGTGATGAGAAGTC
chr2	20478801	20478824	+	0.013244354724884	0.409809100984757	agla	ATATTTTTTAGGGTACAACATGA
chr2	20478811	20478834	+	0.770915832519531	0.479734963781278	agla	GGGTACAACATGATTCACTTTAC
chr2	20478833	20478856	+	0.532501640319824	0.505531299553776	agla	CACCACTGCAGACGCTGGGTGAG
chr2	20489530	20489553	+	0.369103507995605	0.282630552005982	agla	TTTGATATTGTCCATGCAGGAGC
chr2	20489754	20489777	+	0.79234130859375	0.461479333497265	agla	TGTTGTAGGAACAGTCCTGGTGC
chr2	20496146	20496169	+	0.315216083526611	0.404731863580697	agla	CCACTTGTTGTGCCCTGCAGGCC
chr2	20496227	20496250	+	0.590326118469238	0.596153796341753	agla	CAGGCAGCGAACTGATTGACAAT
chr2	20501580	20501603	+	0.632059173583984	0.446277317057151	agla	GATCTCAGTGGTATCTGAGGAGC
chr2	20507193	20507216	+	0.55615795135498	0.426567734547431	agla	ATCCTCTGTATAAAGCAGGAAGC
chr2	20528707	20528730	+	0.517733650207519	0.395269168442345	si:ch73-14h1.2	TTGAAGTGAAGCGTCCCACTGCA
chr2	20539389	20539412	+	0.786771621704102	0.493627831649655	si:ch73-14h1.2	TACTCTTGGTAGAACATATATAA
chr2	20539712	20539735	+	0.709471817016602	0.480346227069946	si:ch73-14h1.2	GATGTATATACAGTTTGTCCTCC
chr2	20540360	20540383	+	0.23221076965332	0.372857225841115	si:ch73-14h1.2	GGGGCTTTCTTCTTCAGGCCAGA
chr2	20540411	20540434	+	0.67264762878418	0.560707513223397	si:ch73-14h1.2	CAATCGTTGGAAACAGTTCTCAA
chr2	20552881	20552904	+	0.55177375793457	0.407442443839405	si:ch73-14h1.2	TATTTCAGGGCTCAGCAGTCAGT
chr2	20574028	20574051	+	0.665586776733398	0.612435290352842	si:ch211-267e7.3	CACACAACGCATATGATGTGCTT
chr2	20574117	20574140	+	0.602546310424805	0.367987589978504	si:ch211-267e7.3	TGTGTGTGTTTGTAAATGCACCT
chr2	20576382	20576405	+	0.548868560791016	0.534181969874908	si:ch211-267e7.3	CAGGGCTGTCTGGAGGACCATGA
chr2	20578053	20578076	+	0.518066749572754	0.439536705955382	si:ch211-267e7.3	CTTACCAAAATTCTCTTGTGCCT
chr2	20581688	20581711	+	0.807631378173828	0.581895574615299	si:ch211-267e7.3	CATACCTATATACCTACCATGAC
chr2	20581793	20581816	+	0.761721649169922	0.495718865204038	si:ch211-267e7.3	AAGACCGTCCCGGCAACATGAAA
chr2	20581983	20582006	+	0.488808822631836	0.404535962112998	si:ch211-267e7.3	CGCCTCTCTATGATTTGGATGTC
chr2	20584471	20584494	+	0.61790843963623	0.516855788919186	si:ch211-267e7.3	CTGGAATACAGTTTCCCATCACA
chr2	20587390	20587413	+	0.697219772338867	0.55716920961928	si:ch211-267e7.3	CCCGGATAAAGTGGAACCCACTC
chr2	20587676	20587699	+	0.697434463500977	0.438678603275098	si:ch211-267e7.3	AGCATTAGGTTGTACCTGATTTG
chr2	20606319	20606342	+	0.710019912719727	0.484635308883233	olfml2bb	AGAAGCTGCAAGAGGCAGGACAA
chr2	20606703	20606726	+	0.425290374755859	0.3148364794322	olfml2bb	TCTGTCTTGATTGATCTTTCAGC
chr2	20608412	20608435	+	0.478056640625	0.470614598038662	olfml2bb	CGTTCTCCTTGCAGTCGTTTTCC
chr2	20611022	20611045	+	0.83649169921875	0.418262751682408	olfml2bb	TTCCTGACCAGAGGAAATATGAG
chr2	20611827	20611850	+	0.55670654296875	0.507766976264324	olfml2bb	ATAATTGAAGATCAGCTCCATAA
chr2	20611939	20611962	+	0.527077789306641	0.519324065849581	olfml2bb	CTACTGCACGCATGTCAAATGTG
chr2	20612721	20612744	+	0.640011825561523	0.634444896436853	olfml2bb	CAGGGATCTGCAAGGACACGTTA
chr2	20663218	20663241	+	0.68595817565918	0.468351283902148	dusp12	CCTGCACTTTCTACATCTGTATA
chr2	20663861	20663884	+	0.697619781494141	0.587101603357141	dusp12	CAGTCCATCAATTCATAAAGTGC
chr2	20664011	20664034	+	0.407868309020996	0.40703483153566	dusp12	TGTTTTGCAGTTTAGAATATGCT
chr2	20664025	20664048	+	0.650569076538086	0.508249350394424	dusp12	GAATATGCTTCCTGTAAGGTCAG
chr2	20695323	20695346	+	0.640339584350586	0.456823864454333	LOC101882073	GGATATCGAATATCACTCTGGGG
chr2	20695362	20695385	+	0.642276306152344	0.516936794824127	LOC101882073	GAGATGTGTTGCTGCGTAGGGTT
chr2	20695392	20695415	+	0.40840633392334	0.514122611734179	LOC101882073	CAATGTCTTTGGCCTTACCCAGC
chr2	20695466	20695489	+	0.84318977355957	0.555553070249693	LOC101882073	CGAAGGTATGTGTCCAGTAAATC
chr2	20695752	20695775	+	0.668096771240234	0.440927021494111	LOC101882073	AATCTGGGCTAGCCAAAAATGGG
chr2	20765643	20765666	+	0.50085319519043	0.254869476243191	rxrga	TGGCAACTTTCTCTACCAACAGG
chr2	20765684	20765707	+	0.610754051208496	0.512513304555772	rxrga	CAGCTGTGAAGGATGCAAAGGCT
chr2	20769235	20769258	+	0.705581436157227	0.458723555756712	rxrga	GGTTGGAACGAGCTGCTTATTGC
chr2	20831012	20831035	+	0.624939956665039	0.496829911618634	tpra	GACGGCTGAGCTCAGGCTGCACT
chr2	20833053	20833076	+	0.795289840698242	0.521751728985494	tpra	AATGAAAGAGTACCTTCTGTATG
chr2	20833193	20833216	+	0.666633605957031	0.550199169749835	tpra	GAAGCAGCCTCTGCCACCATCTG
chr2	20833649	20833672	+	0.892683639526367	0.497702805934177	tpra	AGATGAGTCTCTCTCTCAGAATG
chr2	20836362	20836385	+	0.518981781005859	0.461243031572702	tpra	AGAACTTGCCTTGGCCTGAGTCT
chr2	20836965	20836988	+	0.701493453979492	0.53141560653804	tpra	CCTGAGGATGTCCAGTATCTGCT
chr2	20838367	20838390	+	0.641957778930664	0.432606727957135	tpra	GTCTCTTCTCCTGCATTACCCAG
chr2	20838540	20838563	+	0.763748092651367	0.435207088107058	tpra	TTCTGAGCCTCTGCAGCCAGCTT
chr2	20838649	20838672	+	0.660524749755859	0.532459343271983	tpra	GTGTAAGAGTTTCACATCTACCT
chr2	20840813	20840836	+	0.497120246887207	0.452672275026568	tpra	GTCTTCTGGTGTAGTGCGGTCTG
chr2	20843808	20843831	+	0.475508041381836	0.405015951455523	tpra	ACTGGATAATCTCCTTTTCCAGA
chr2	20845213	20845236	+	0.712112197875977	0.497510046419178	tpra	GAGGCAAACTCCAGCTGAGAGGA
chr2	20845301	20845324	+	0.0713371658325195	0.430321128335686	tpra	GAAGCTTGTCATTTTCGGCCTTC
chr2	20845333	20845356	+	0.732262649536133	0.422728100730602	tpra	TATGTAGTAAAGGCATCATTTAT
chr2	20846675	20846698	+	0.456504821777344	0.485857242357259	tpra	AGTGCTGCTTTAGACTGGGTTGC
chr2	20846687	20846710	+	0.68634391784668	0.44816995827859	tpra	GACTGGGTTGCCTGGAAAGATTC
chr2	20849220	20849243	+	0.768664169311523	0.416701742080211	tpra	TAACAGAGACTGGTCATAGACTT
chr2	20861301	20861324	+	0.610606727600098	0.284623389185722	tpra	TACCTCCATTAGCTTCATGCCCG
chr2	20862689	20862712	+	0.719717025756836	0.344486875147516	tpra	TTGAGCTCTTCCACAGCTCTGTT
chr2	20862871	20862894	+	0.767389755249023	0.43398473333244	tpra	ACTGACCTTGTACAAATTACATA
chr2	20863044	20863067	+	0.672485580444336	0.404154344991565	tpra	GCTTCCTCATCAGATCCTCTGTA
chr2	20863107	20863130	+	0.422965660095215	0.450695714720162	tpra	CTTGATCCTGAAGTCTGGTCACC
chr2	20864273	20864296	+	0.874926910400391	0.442915886690038	tpra	AGCTGGAGCTCCATCTTGATTGT
chr2	20868462	20868485	+	0.65103759765625	0.573254310635969	c2h1orf27	CAGTCGTCTCCTCAGAGGGATTT
chr2	20871001	20871024	+	0.632971076965332	0.446709535553615	c2h1orf27	TAGTAACTCCGCCTGAACTCTCC
chr2	20871621	20871644	+	0.104119100570679	0.353952973685992	c2h1orf27	TGTAGCTTTTATTTGCCATGGAT
chr2	20871632	20871655	+	0.569203567504883	0.428695206874673	c2h1orf27	TTTGCCATGGATAAGTACATAAC
chr2	20873797	20873820	+	0.0107543051242828	0.383803086347654	c2h1orf27	ATTTTTTTCTTCCAGAAAAAGAA
chr2	20887334	20887357	+	0.682049713134766	0.506061977545699	pdca	GGGTTGGACATCTGTCTGAGGAG
chr2	20887406	20887429	+	0.70184928894043	0.455706025454576	pdca	AACTTCCTCCAATCATGGATGAC
chr2	20887665	20887688	+	0.601177635192871	0.510637137120869	pdca	CCTGTCTGGGTTGCTGGTAGTTC
chr2	20922702	20922725	+	0.551988639831543	0.497645155629865	ptgs2a	AGCTTTCCATCTTTAAACAGACG
chr2	20922717	20922740	+	0.589313011169434	0.507648959841859	ptgs2a	AACAGACGAAGTTTGTGTTGAAC
chr2	20922898	20922921	+	0.593049507141113	0.507687876953014	ptgs2a	AAGTCCGACTTGAAGAACTGGTG
chr2	20923345	20923368	+	0.661578903198242	0.47126547897762	ptgs2a	TAATGTGTTAAAATATGATGCAC
chr2	20928113	20928136	+	0.523656730651855	0.411108933504811	pla2g4aa	TTCAGGTGACACTGATGGATGCC
chr2	20928342	20928365	+	0.699131622314453	0.369804130637454	pla2g4aa	TTCTTGCCAGACAACCAAAGTGT
chr2	20943425	20943448	+	0.242325801849365	0.386773983513149	pla2g4aa	ACCGGGTTTTGGGTGTGAAGGAG
chr2	20949228	20949251	+	0.93257942199707	0.574376586392054	pla2g4aa	CCCAGGAGGCACAGAGTCTGCAG
chr2	20993689	20993712	+	0.528450088500977	0.374440439848794	nrn1b	AATATAGTTTCGCATGTTCCTCC
chr2	20993927	20993950	+	0.760357360839844	0.473525835825712	nrn1b	AATGTCTGTCTCACCTAATTCCA
chr2	21048640	21048663	+	0.791141357421875	0.438943959632996	rreb1b	TGTAACAGGAAGTCAAAGATGAA
chr2	21052891	21052914	+	0.619080429077148	0.42351366366671	rreb1b	GGTGACTTTGATCCAGAAGCTTA
chr2	21052971	21052994	+	0.532189826965332	0.409355437884323	rreb1b	AGACATTCATCTGTAAAAATGAC
chr2	21053132	21053155	+	0.011116783618927	0.373901834800998	rreb1b	TTTTTTTAATTATAGGTGCAACA
chr2	21053140	21053163	+	0.505728759765625	0.507384698823067	rreb1b	ATTATAGGTGCAACATTTGTTGC
chr2	21053251	21053274	+	0.893542556762695	0.489956809308401	rreb1b	TACAGAACAACCCCTCCATCCCA
chr2	21053292	21053315	+	0.560220642089844	0.409089706043063	rreb1b	GCTTTCATCGACTTCAGCTGTCA
chr2	21053410	21053433	+	0.0193612718582153	0.360227529360764	rreb1b	ATTTCTTTAAGGTCTGGTGTGAG
chr2	21053419	21053442	+	0.674551544189453	0.500472065540985	rreb1b	AGGTCTGGTGTGAGACTAACCTG
chr2	21053772	21053795	+	0.582461967468262	0.407288461607566	rreb1b	GACAGCATTCGATTCATTCGCGT
chr2	21054102	21054125	+	0.662281494140625	0.455374300134475	rreb1b	AAACCCAAGTCCTTAATCACTCC
chr2	21055555	21055578	+	0.563134689331055	0.483086098854715	rreb1b	AAACACTAAGTGAAAACAAGAGT
chr2	21064769	21064792	+	0.49821964263916	0.514658565355233	riok1	CAGTCGGTTGAAAATAACAAGCA
chr2	21064887	21064910	+	0.564743728637695	0.498313959636834	riok1	CTAAGCGCTACACTGCAATGAGG
chr2	21068307	21068330	+	0.0421196365356445	0.461910266909571	riok1	AAAGTGCAAGCGTTTTTTGCAGG
chr2	21068445	21068468	+	0.416147804260254	0.450424464205771	riok1	ATGTGACTGCACAGGTTTTGGAC
chr2	21068737	21068760	+	0.576972732543945	0.54550820562505	riok1	AAGACCGAGATAAATACGTCAGC
chr2	21068862	21068885	+	0.725749130249023	0.455475316096315	riok1	GGTTCCGCCATGGGTATTGCAAA
chr2	21082196	21082219	+	0.727298889160156	0.565095359913308	nebl	CACACCTCACAATGGAAGCATCC
chr2	21082328	21082351	+	0.662037506103516	0.497012263969204	nebl	AGAAAAGAGAATGTACCTTATCC
chr2	21123711	21123734	+	0.584674797058105	0.501191358939923	pip4k2ab	GATAAATGAACTCAGACACATCC
chr2	21128387	21128410	+	0.704139709472656	0.544505355651052	pip4k2ab	AAGAGAGAACATGCCAAGCCATT
chr2	21128413	21128436	+	0.867011260986328	0.550416777055414	pip4k2ab	AGTTTAAGGAGTACTGTCCCCTA
chr2	21128419	21128442	+	0.825054702758789	0.498442243564237	pip4k2ab	AGGAGTACTGTCCCCTAGTCTTC
chr2	21135319	21135342	+	0.345241241455078	0.379702224000384	pip4k2ab	CTGTTCTTTCCTCTCGTGGCAGA
chr2	21138482	21138505	+	0.807249069213867	0.508274712503363	pip4k2ab	GGGATCTACAGTGGCAAGAGAAG
chr2	21150884	21150907	+	0.672792663574219	0.466874010480358	pip4k2ab	ACAACAGACAAAGGAACTCCCGA
chr2	21166200	21166223	+	0.7525927734375	0.541629067666237	bmi1b	GAAGTGAGATAAGATTACCTGAA
chr2	21166246	21166269	+	0.252716903686523	0.434306780830733	bmi1b	CTTCTAAGAAATTTTCTGAGATG
chr2	21166483	21166506	+	0.299987239837646	0.44187152243441	bmi1b	GGAAAATAATAACCTCTTTTGTG
chr2	21166832	21166855	+	0.593737945556641	0.516843723070703	bmi1b	AAAATGTTACCATCAACGGGATG
chr2	21167119	21167142	+	0.613193016052246	0.503009419876762	bmi1b	AACAAACCAGGCACCAGCTTGTA
chr2	21167310	21167333	+	0.491341857910156	0.431089022626643	bmi1b	CCTGATGTTGAGGAGGGGTTTTG
chr2	21167338	21167361	+	0.659638824462891	0.377211876855539	bmi1b	TGAACTTGGACATCACAAATAGG
chr2	21175324	21175347	+	0.633414001464844	0.503811094741375	dnajc1	CGAGTTCCTGTCGGTTAATCAGG
chr2	21176281	21176304	+	0.608618240356445	0.365304690952603	dnajc1	ATGTTGATTCTGATTCTAACAGG
chr2	21177222	21177245	+	0.557050476074219	0.431613818429548	dnajc1	TAGGATGAACTTCTGAGCAGGAA
chr2	21177388	21177411	+	0.0107314002513885	0.413469839302994	dnajc1	AATTTTTTTTTTTGTAGATCTGA
chr2	21177436	21177459	+	0.617115097045898	0.473084290611364	dnajc1	CCTCTCAAATTAAGCATCTGGTT
chr2	21177578	21177601	+	0.869537963867188	0.503327825903443	dnajc1	AGGATGTGAAGCAGTATTATAAA
chr2	21186470	21186493	+	0.687923736572266	0.355497424239888	si:dkey-29d8.3	TTCCTGGCTCTTCCTCATGAACA
chr2	21186672	21186695	+	0.657539215087891	0.478403055130333	si:dkey-29d8.3	AACTGCTCCTGGCTGGTCTTGTG
chr2	21188891	21188914	+	0.482651405334473	0.512584785489081	si:dkey-29d8.3	CGGGCTCATGGATCTTGGCTCAA
chr2	21261851	21261874	+	0.500819702148438	0.348305839662652	vipr1a	TTTTGCAGGAAACATATCAAAGA
chr2	21269329	21269352	+	0.609660186767578	0.434331559282121	vipr1a	TTCTGAAGGCGGTGGCAGTAATC
chr2	21287582	21287605	+	0.636674156188965	0.44687441404653	vipr1a	TTGACGACGATCTGTGGTGGATT
chr2	21315384	21315407	+	0.503954467773438	0.558050955969021	zbtb47a	GAAAGCTGTGGTCGCTTCATGAG
chr2	21334205	21334228	+	0.637699241638184	0.494505283253105	klhl40a	GGATCCCTGGCAGCAAACCGTCC
chr2	21334393	21334416	+	0.462140769958496	0.437301281621561	klhl40a	AAGTAACTTGTCGGCATGAGACG
chr2	21334453	21334476	+	0.52541675567627	0.314296048098523	klhl40a	GTTCTCTCATCTGTGTCGTACTC
chr2	21334862	21334885	+	0.153309745788574	0.426088164148283	klhl40a	GAACAATCTCCCGCTTTTTGCTC
chr2	21343054	21343077	+	0.677278060913086	0.506024230175534	hhatla	GGAGGCTGAGGAGGGTCAAGATG
chr2	21343392	21343415	+	0.506005783081055	0.467257026274656	hhatla	CGGGTCAAGTTAGGGTTGTTAGC
chr2	21376382	21376405	+	0.67423583984375	0.439912620694518	ctdsplb	TGTGCTGAAAAGACCTCATGTGG
chr2	21410739	21410762	+	0.5450732421875	0.520226779553342	plcd1b	CCTTGAAGGCATATTCTTTAATG
chr2	21410759	21410782	+	0.258996448516846	0.425092611376003	plcd1b	ATGGCTTTAATCACATCTTTGAA
chr2	21410768	21410791	+	0.290464096069336	0.43737055767994	plcd1b	ATCACATCTTTGAAGAGGATTTT
chr2	21413957	21413980	+	0.578915710449219	0.415030265800166	plcd1b	TGAGCCTGGTTAAAGATCAGCCC
chr2	21425461	21425484	+	0.0212626957893372	0.332249709272225	plcd1b	GTGTCTTTTTGGATTCGTGCCAC
chr2	21455532	21455555	+	0.915158309936523	0.477576673627409	afg3l2	AACCAGAGGCCAAACCAACCAAT
chr2	21457233	21457256	+	0.482190856933594	0.470966191354482	afg3l2	CTCCTGGTAAAACTCCAGTTGAC
chr2	21459031	21459054	+	0.212829742431641	0.199060440086014	afg3l2	TTTTTCAGTTCGTTCCTCCTCAG
chr2	21459382	21459405	+	0.173701820373535	0.406760236772333	afg3l2	ATCCTATTGTTTAGGGGGCCATT
chr2	21459395	21459418	+	0.275126190185547	0.47350170678159	afg3l2	GGGGGCCATTTTGACTGGACCCC
chr2	21459438	21459461	+	0.559559364318848	0.533828289743686	afg3l2	CTAGCCAAGGCCACTGCAGGAGA
chr2	21461868	21461891	+	0.531655921936035	0.430535838295097	afg3l2	ACACTGCTACTAATGTTGTAGTG
chr2	21605929	21605952	+	0.678574905395508	0.457012724753283	mplkip	ACGATCAGTCTCCGGGTCACACA
chr2	21612437	21612460	+	0.714587173461914	0.358836086112259	ralab	TTTCCCACCAGAAGGAAAGGTAC
chr2	21612767	21612790	+	0.639798736572266	0.454059378680536	ralab	GTGGGCTCGTAGTCCTCCACAAA
chr2	21621444	21621467	+	0.683416366577148	0.321153082801665	zgc:55781	TCCCCATACTGCCCACGGCCTTG
chr2	21621741	21621764	+	0.36825366973877	0.4380495352081	zgc:55781	CTGCACAGTTTTGCACGTCCTTC
chr2	21621795	21621818	+	0.692715072631836	0.350404621740079	zgc:55781	TCCACTCGCTCAAGCAGCTCCTT
chr2	21772229	21772252	+	0.740295791625977	0.432500583411299	chd7	GCCATGGCTTCCTGTCTTAGTTG
chr2	21772612	21772635	+	0.551889495849609	0.46968549526973	chd7	AAAGACATTCGAAGTGGTTTGTA
chr2	21777015	21777038	+	0.698084487915039	0.464988646234891	chd7	AGATATGTTACATACTTGTTGCA
chr2	21777162	21777185	+	0.608221588134766	0.467036513928743	chd7	CGGCCCCGGGGAACAGGAGCAGA
chr2	21778814	21778837	+	0.82402229309082	0.428980306862102	chd7	TCCTCAGAGTCACTCTCAAGCTC
chr2	21780040	21780063	+	0.926454620361328	0.514515958444384	chd7	CGCAGGAGATCCTCAATCTCCTT
chr2	21781495	21781518	+	0.600654640197754	0.50252630759723	chd7	CATTTGTGCCACTTGCTCACCAT
chr2	21781856	21781879	+	0.787124633789062	0.545244774883296	chd7	AAGAGCAGCTAATATTCCATACC
chr2	21782292	21782315	+	0.643202972412109	0.416324271222584	chd7	AGCCCTCAAGCAGCTTGCAGTTC
chr2	21782587	21782610	+	0.814142761230469	0.56337669711991	chd7	CCTGTGTGTCCCTGTAGTACATC
chr2	21782668	21782691	+	0.715643463134766	0.407172406020873	chd7	GCTCCGTCCATGTCCTGAACTCC
chr2	21782796	21782819	+	0.671484832763672	0.542016444203274	chd7	CCAAGTCCCATTTCATCAGCTAA
chr2	21783041	21783064	+	0.624575004577637	0.343398087550857	chd7	TATTCTCTGGAACTCTCGGATTT
chr2	21783295	21783318	+	0.789974822998047	0.442075512144206	chd7	ACTCCCACGTGCTGTCCTCATAA
chr2	21784188	21784211	+	0.83211540222168	0.412207450738108	chd7	GCCCTGAACCTCTTGATCTTCTG
chr2	21784529	21784552	+	0.589875144958496	0.397602337986623	chd7	ATGCAATACTCACAAGCCCTTGA
chr2	21786585	21786608	+	0.703264846801758	0.478129011067802	chd7	CCTGAACACCATCATCATCTTCC
chr2	21795055	21795078	+	0.730224609375	0.493727512946426	chd7	TACTCTACACGTACCTGGGCTTT
chr2	21795225	21795248	+	0.0179902696609497	0.37649014807285	chd7	CTCTTTTTCTCAGCTGGCTTCTC
chr2	21806075	21806098	+	0.77708740234375	0.599106409126007	chd7	CACTACTCACCAGCATGTGAGGC
chr2	21806978	21807001	+	0.727456283569336	0.497069471385719	chd7	CGGTGTTGGAAGGAACTTGCTGG
chr2	21830553	21830576	+	0.596058769226074	0.31924723800111	rab2a	TTTCCGATGAGCATGATGACCAT
chr2	21834564	21834587	+	0.595682907104492	0.415351680784883	rab2a	TCTGTTTGCCATCTATAGTGATC
chr2	21859266	21859289	+	0.753239669799805	0.454094828664202	ca8	TAAATGAATCCAGGTGTTGAATG
chr2	21865255	21865278	+	0.411391143798828	0.525168365709713	ca8	CCCTTTTCAGGTTGGGAAGGAAC
chr2	22042932	22042955	+	0.62091136932373	0.316021528907189	tox	TCCCACTGTAGTTCCGCGTTCCT
chr2	22070975	22070998	+	0.549603042602539	0.473014994156298	tox	CTCTTCCAGATGCAGCAGATGGT
chr2	22079683	22079706	+	0.873625640869141	0.432736860827401	tox	TCCTGGCAGGTGTACAAGAAAAA
chr2	22151502	22151525	+	0.904694595336914	0.536710419622661	cyp7a1	AGTATGAGTCTTACCTGATCATG
chr2	22151798	22151821	+	0.704082183837891	0.502705175654285	cyp7a1	AAGTTGTCCAAAGCATTGAGCAC
chr2	22152239	22152262	+	0.622733268737793	0.475969133441043	cyp7a1	CCTTCGCAGAGGCATCAAAGTGA
chr2	22152644	22152667	+	0.691214904785156	0.531379467692599	cyp7a1	CCTTCTGCGTATTCCTGTAATAA
chr2	22308228	22308251	+	0.719326019287109	0.437261917860446	pimr65	TGCAGGGTGAGGGCCACTCTAAG
chr2	22308573	22308596	+	0.495421104431152	0.32342983558504	pimr65	TTATGAATTTCACAGCCACCTGA
chr2	22309070	22309093	+	0.690134735107422	0.514087727481417	pimr65	GGTTAAGTAAACTCACCCTTGGT
chr2	22309098	22309121	+	0.579767913818359	0.397365401401234	pimr65	TGAACTTAGTACAGTCCAGCTGT
chr2	22309500	22309523	+	0.658656616210938	0.483870954292237	pimr65	CCCTCAGTGCTCTTCCTGGATGG
chr2	22319994	22320017	+	0.74478515625	0.478146763398166	LOC110438162	GACCGGGACAAGTTGCCTGTAGA
chr2	22320067	22320090	+	0.835597534179688	0.535211477796255	LOC110438162	AACTGCAGTTGAAACCCCATCAG
chr2	22320131	22320154	+	0.459972877502441	0.326435190147044	LOC110438162	TGATCCTATGGGATTTCTTGCTC
chr2	22320754	22320777	+	0.654086074829102	0.39013036248544	LOC110438162	TGCACAGTAAGAGATGGATTGCA
chr2	22321080	22321103	+	0.480355987548828	0.620670567832378	LOC110438162	CAAATGAAGTCATTTAAGGCAAC
chr2	22321096	22321119	+	0.345110092163086	0.413322569696283	LOC110438162	AGGCAACTTTGGGGGTACAATTT
chr2	22321122	22321145	+	0.449448623657227	0.34064890421316	LOC110438162	TCGTTGGAAGACATCTTTGAGGC
chr2	22331550	22331573	+	0.719326019287109	0.437261917860446	pimr66	TGCAGGGTGAGGGCCACTCTAAG
chr2	22331895	22331918	+	0.535099868774414	0.34338844678509	pimr66	TTGTGAATTTCACAGCCACCTGA
chr2	22332391	22332414	+	0.690134735107422	0.514087727481417	pimr66	GGTTAAGTAAACTCACCCTTGGT
chr2	22332419	22332442	+	0.690116348266602	0.40688287722358	pimr66	TGAACGTAGTACAGTCCAGCTGT
chr2	22332822	22332845	+	0.658656616210938	0.483870954292237	pimr66	CCCTCAGTGCTCTTCCTGGATGG
chr2	22343280	22343303	+	0.571185455322266	0.421339966339859	LOC108179687	TAGGTGCCACTCGAGCCTTGGCC
chr2	22343331	22343354	+	0.65793327331543	0.379440246211206	LOC108179687	TGTCACTCTTGACTCTTAAGTAG
chr2	22343666	22343689	+	0.626902503967285	0.469046851596702	LOC108179687	AATTGAGTGTTGAAACTGAATGT
chr2	22343751	22343774	+	0.512457847595215	0.423655112049819	LOC108179687	GTGGCTTAGAAGAAACCGCCCAT
chr2	22344354	22344377	+	0.647948303222656	0.360026160002814	LOC108179687	TCAGGTATTACTGGAGCAATCTC
chr2	22344561	22344584	+	0.760436096191406	0.459261680820137	LOC108179687	TGCTTGATGTTATCACTGAGATA
chr2	22344960	22344983	+	0.713055877685547	0.371608400468762	LOC108179687	TCCACAGGAATGAAATCACACGT
chr2	22349492	22349515	+	0.719326019287109	0.437261917860446	pimr67	TGCAGGGTGAGGGCCACTCTAAG
chr2	22349837	22349860	+	0.495421142578125	0.32342983558504	pimr67	TTATGAATTTCACAGCCACCTGA
chr2	22350333	22350356	+	0.690134735107422	0.514087727481417	pimr67	GGTTAAGTAAACTCACCCTTGGT
chr2	22350361	22350384	+	0.690116348266602	0.40688287722358	pimr67	TGAACGTAGTACAGTCCAGCTGT
chr2	22350763	22350786	+	0.658656616210938	0.483870954292237	pimr67	CCCTCAGTGCTCTTCCTGGATGG
chr2	22363349	22363372	+	0.607111511230469	0.393895801507386	sep15	TTCACTTACCCCCTGTAATAACG
chr2	22381473	22381496	+	0.733167724609375	0.344795335145861	hs2st1a	TTATAGAACAAGCCATTGCCAGG
chr2	22387857	22387880	+	0.407787704467773	0.408734718161678	hs2st1a	TTGTTTCCTGCATTTCAGGTACG
chr2	22388635	22388658	+	0.359498634338379	0.326736509116204	hs2st1a	TCAGATTTGGGGTGAAAAAAAAG
chr2	22388666	22388689	+	0.597360038757324	0.563772439101999	hs2st1a	CATTAATGTTATCCGAGACCCCA
chr2	22409720	22409743	+	0.751105041503906	0.497201095651953	zgc:56628	ATATGGTAAACAGTGCATGCAAT
chr2	22457496	22457519	+	0.707235717773438	0.503348287214049	pkn2	CCTTGAGCCACAAGGGACTCTGT
chr2	22457774	22457797	+	0.514291572570801	0.400509937099926	pkn2	ATCCAGTCATTGAGCGACGAACT
chr2	22464970	22464993	+	0.0690525102615356	0.295686208656813	pkn2	TTTTTGTGTACAGGGCGCTTTGA
chr2	22465195	22465218	+	0.868157348632812	0.485812873592933	pkn2	GGGATGAAGAAGAACAGTTTCAT
chr2	22485557	22485580	+	0.263106937408447	0.400268882614975	gtf2b	CCTTTAAATGTTCTTGGGACGCC
chr2	22485563	22485586	+	0.43119571685791	0.395017581569514	gtf2b	AATGTTCTTGGGACGCCCTCCTG
chr2	22497600	22497623	+	0.51762279510498	0.471960536636065	lrrc8da	CTGGTGGTTCCGTTTATCACAAA
chr2	22497616	22497639	+	0.594462547302246	0.365909033474668	lrrc8da	TCACAAACACGTATCTTCAGAGG
chr2	22497814	22497837	+	0.59735782623291	0.575700878072108	lrrc8da	CAAACTCTACGTGGCTCAGACGG
chr2	22498119	22498142	+	0.635957298278809	0.412314400274868	lrrc8da	GTGATATTCCAGATGTCAAGAAT
chr2	22498332	22498355	+	0.62835765838623	0.388318727618315	lrrc8da	TGTTGTCGGGACTCCCTAATGCT
chr2	22498539	22498562	+	0.700084381103516	0.536139397958866	lrrc8da	CTGATGTCGCAGAAATCCCACCA
chr2	22498570	22498593	+	0.621870880126953	0.370089014740422	lrrc8da	TCTGTTGAGGAGCCTCAAGGAAC
chr2	22521510	22521533	+	0.637855033874512	0.568121415921438	znf644a	CAAGTCGAGCATTAGCATTCTTG
chr2	22521732	22521755	+	0.330487365722656	0.50586234722978	znf644a	ATGTTTGCTTTTCCAAACCTAAA
chr2	22521792	22521815	+	0.529706573486328	0.515457212706504	znf644a	CATCAAACTTAGAAGTTCTTTTA
chr2	22521815	22521838	+	0.481240196228027	0.465411726715638	znf644a	GTGTTCCCTTCTTTAGAATGTGC
chr2	22521830	22521853	+	0.375638961791992	0.568552085705524	znf644a	GAATGTGCTGATCTTTTCAGATA
chr2	22521935	22521958	+	0.594793281555176	0.435660924249141	znf644a	GCAGGCTCCTGGTGAGTGTCGAT
chr2	22522110	22522133	+	0.428108711242676	0.408569079973122	znf644a	CTAACAATCTTGGTGACCTTGCT
chr2	22522230	22522253	+	0.691900939941406	0.395147060273467	znf644a	CCTGTTCTTCCTCAACATGATTT
chr2	22522302	22522325	+	0.446629180908203	0.51627436140603	znf644a	GACATGGTGATTTATTGACTTTT
chr2	22522316	22522339	+	0.140856294631958	0.293212358270795	znf644a	TTGACTTTTCGCTCCTGGAATCC
chr2	22522385	22522408	+	0.772461776733398	0.432735699285953	znf644a	TGATACAAATGTCTTCTCAGATC
chr2	22522439	22522462	+	0.495731468200684	0.365723825600288	znf644a	TTACAACTATAGTACCGTTTGTC
chr2	22522550	22522573	+	0.129357748031616	0.488512333604033	znf644a	CCTTCATCTTTAATTTGATGGAA
chr2	22522562	22522585	+	0.342682228088379	0.39404019131641	znf644a	ATTTGATGGAACTGATTTAGTTT
chr2	22522581	22522604	+	0.0738296842575073	0.295537605305739	znf644a	GTTTCTTTCCCTTGTCCTGGTGA
chr2	22522620	22522643	+	0.729188003540039	0.503399773977942	znf644a	ACAGTGAACTTCGATCATAGTAA
chr2	22522694	22522717	+	0.166812210083008	0.298259184749185	znf644a	TTACATGTGATTTGATTTTGTCC
chr2	22522733	22522756	+	0.141970691680908	0.477589481634042	znf644a	AAATCATTGTTTTGTTGAAAAAA
chr2	22522856	22522879	+	0.545536575317383	0.443896914179637	znf644a	ACAGCCTCAGCAGTTCCATTGAA
chr2	22522896	22522919	+	0.606768493652344	0.65984839519067	znf644a	CAATGGGCGACTGTAGTTTGGAG
chr2	22522947	22522970	+	0.578980560302734	0.553750705988148	znf644a	CAGGACCGAACTCTATCGGGCTT
chr2	22523043	22523066	+	0.187902011871338	0.312732736379541	znf644a	GCACCAATTTCTCTTTACGTCTC
chr2	22523060	22523083	+	0.326169471740723	0.44978475284012	znf644a	CGTCTCCTTCTTTTATGAACAAT
chr2	22523075	22523098	+	0.718602447509766	0.420778211650872	znf644a	TGAACAATAGGTGATGGAACTCT
chr2	22536593	22536616	+	0.697496566772461	0.493425625138977	hfm1	CCTACTGCCAGTGCTCCTCCCTT
chr2	22536742	22536765	+	0.142567691802979	0.307071927327809	hfm1	TCTCTCTTTTGTTAATTAGGCTG
chr2	22536922	22536945	+	0.443796424865723	0.376884691690324	hfm1	TTGGTTTGGCCCAAACTGAGGAA
chr2	22537372	22537395	+	0.546236915588379	0.451978790705258	hfm1	AAGGGTCTTCTGAAAAAGGAACA
chr2	22538525	22538548	+	0.621314506530762	0.530014451240141	hfm1	AAGATTTCCCTTACTTCAATTAT
chr2	22539211	22539234	+	0.645657348632813	0.370543215960644	hfm1	TTGACATCCATTCGTCTCTTCCT
chr2	22539360	22539383	+	0.79040901184082	0.516319221434984	hfm1	GGTACATGTGGTGAAAGACAAAA
chr2	22539584	22539607	+	0.0915577983856201	0.469265682610339	hfm1	ATTATTTCCTGTTTGCAGGTATC
chr2	22539973	22539996	+	0.841957015991211	0.392982488523847	hfm1	TCATGAGCATTGACCACAAACAA
chr2	22542579	22542602	+	0.377310562133789	0.31760183512756	hfm1	TCTCTTTTGCAGACTGGTGAAAT
chr2	22542720	22542743	+	0.499014587402344	0.561345676888662	hfm1	CTTATACCTTTTACAGATCTATT
chr2	22542733	22542756	+	0.211859073638916	0.528255393810691	hfm1	CAGATCTATTTGTTTATGGCATT
chr2	22542749	22542772	+	0.532160491943359	0.360123436485693	hfm1	TGGCATTGGATATCATCACGCTG
chr2	22542814	22542837	+	0.749039840698242	0.64432435813832	hfm1	CAGTGGGTGACTTGCCAGTTTTA
chr2	22542965	22542988	+	0.144658203125	0.396987380988426	hfm1	TATATATTTTTAGTTACAACAAG
chr2	22542977	22543000	+	0.734750366210937	0.482238133017793	hfm1	GTTACAACAAGTACTCTAGCCAT
chr2	22543264	22543287	+	0.493896331787109	0.406171303675204	hfm1	GTTTGACACAACAGCAACTGCAG
chr2	22543688	22543711	+	0.410812339782715	0.347498939219359	hfm1	TTAGCCTCTCATTTCACAGGCTT
chr2	22545586	22545609	+	0.48346019744873	0.385435544798015	hfm1	TCACTTTCTAGATTGAAATGATA
chr2	22545784	22545807	+	0.0696509885787964	0.43161485357511	hfm1	ATTTTAGGTTTCCAATAGAAGGG
chr2	22545790	22545813	+	0.706480484008789	0.442474519682778	hfm1	GGTTTCCAATAGAAGGGAAGATC
chr2	22546224	22546247	+	0.138309183120728	0.374356840814132	hfm1	ATTCTTGCCAAATGTTTTCGAGC
chr2	22547350	22547373	+	0.325026092529297	0.409138064330099	hfm1	TAATTGAGATCTTCTTTTGTAGG
chr2	22567314	22567337	+	0.848330993652344	0.483210979082468	cldn18	TATACCAGCAATGAAGAAAATGA
chr2	22569233	22569256	+	0.61572868347168	0.485568806474777	cldn18	GCAGATGGTTAATCTCACCTGAG
chr2	22575300	22575323	+	0.452681312561035	0.483792359691835	LOC103910042	GGTTTGCGTCTCGGTCGGTATTT
chr2	22597337	22597360	+	0.627312431335449	0.530576608623822	sept2	CCCAGAGAGGGTCATTCCTGGTG
chr2	22599693	22599716	+	0.639492645263672	0.460569061707594	sept2	AATGTGTTCTTGCCGTACAGAGA
chr2	22602285	22602308	+	0.129974164962769	0.309179404420948	sept2	TCTTTCTTTGGACAGTTTTAACA
chr2	22602305	22602328	+	0.503066940307617	0.347311924516783	sept2	ACACCATTATCTCATACATCGAT
chr2	22602555	22602578	+	0.947695922851562	0.507717663727788	sept2	GCCTGAAGCCTCTAGATGTCCAG
chr2	22602747	22602770	+	0.564270820617676	0.384628941518635	sept2	TGGGTTCTAGATTCTGGATGAAA
chr2	22627240	22627263	+	0.153323383331299	0.435609630359627	stk25b	ATAATTCCTTGGCTGTGGGCCGC
chr2	22628895	22628918	+	0.675656890869141	0.429407294241306	stk25b	TTGAGGCAAGCCTCAACGAACTC
chr2	22633989	22634012	+	0.34943660736084	0.354087432808563	stk25b	GTGCGATTGTTGATGCCTTTGTA
chr2	22642444	22642467	+	0.685256500244141	0.654995070805446	bokb	CAGGTGATGAACTGGAGTGCATG
chr2	22647479	22647502	+	0.112224216461182	0.509294022831041	bokb	CTTTTAAAGGAATCACATGGGGT
chr2	22647485	22647508	+	0.562848625183106	0.511015341350001	bokb	AAGGAATCACATGGGGTAAAGTG
chr2	22666376	22666399	+	0.68182502746582	0.332178867406443	zgc:161973	TCTTAGGTTGCCATCTGAGATCA
chr2	22669731	22669754	+	0.611592674255371	0.345692976672734	zgc:161973	TAGGAGATTACACATTCAGTGGG
chr2	22669772	22669795	+	0.773359756469727	0.52967561550717	zgc:161973	GGAATGGACGTGAAAGTGTCTAC
chr2	22671585	22671608	+	0.0221998476982117	0.316567080492569	zgc:161973	TTTTATTGATGTTTGCAGGGCAA
chr2	22671590	22671613	+	0.459382553100586	0.315811110006145	zgc:161973	TTGATGTTTGCAGGGCAACTGGA
chr2	22671625	22671648	+	0.682179412841797	0.427647895042039	zgc:161973	TCATGATCAACCTGCACTTTCAC
chr2	22686794	22686817	+	0.47290657043457	0.470858030619621	agxtb	AATGAAGCACAGTTTTACCTGTT
chr2	22686811	22686834	+	0.387945251464844	0.483849167650609	agxtb	CCTGTTCAATTTCTGCATTTGTG
chr2	22688361	22688384	+	0.657697677612305	0.532687531661201	agxtb	CCCCGAACATTTCCGAGTGCATG
chr2	22707748	22707771	+	0.446053276062012	0.357417265235384	kif1ab	ATGCTTAATCTTTCTGTGACAGC
chr2	22707789	22707812	+	0.581894645690918	0.514264768363143	kif1ab	CCAAGATCAATGACAATAATGAC
chr2	22711108	22711131	+	0.524333686828613	0.418971863525771	kif1ab	ACAACACTCGGAAAAGTTATCTC
chr2	22711866	22711889	+	0.573769493103027	0.32988870453808	kif1ab	TTCCATACAGAGATTCCGTTTTG
chr2	22714632	22714655	+	0.693307342529297	0.414231079468688	kif1ab	TGCTCAGGGTCTCGGAGACATCA
chr2	22717951	22717974	+	0.405451812744141	0.343673015190094	kif1ab	TGATTTGATTGTTTCAGACTCCC
chr2	22718786	22718809	+	0.493075904846191	0.464165157583885	kif1ab	CCTCTGCAGGGTCGGTCGTGAGG
chr2	22719058	22719081	+	0.732582397460937	0.496076636152252	kif1ab	TTAGGTAACCGTATCATTATGGG
chr2	22721364	22721387	+	0.0124415683746338	0.406949418412838	kif1ab	ACATTGTTTTTTTTAGGACTATG
chr2	22721379	22721402	+	0.779277496337891	0.484761250667797	kif1ab	GGACTATGAGAGTAAGCTGGAAG
chr2	22721589	22721612	+	0.161062641143799	0.37325217854621	kif1ab	TATTTTTGCTCCTGCAGTCCCAT
chr2	22727391	22727414	+	0.556764030456543	0.452610382249305	kif1ab	CGACCGCTGGCCTCTGTTCAGTT
chr2	22733179	22733202	+	0.603109970092773	0.378597880981987	kif1ab	TTGTCACAGCTGATGAAGAAGCT
chr2	22733695	22733718	+	0.630449829101563	0.351822083903287	kif1ab	TCTAGTCTCTCCAGATATTTCTG
chr2	22733811	22733834	+	0.536441688537598	0.471952011267685	kif1ab	GAGTCACAGTGCTTCAGGCTTCC
chr2	22734957	22734980	+	0.54981990814209	0.370525076154225	kif1ab	TTCACAGGCATGACGAGGCATTT
chr2	22773733	22773756	+	0.598876342773437	0.401813138002276	espnlb	GGCCTCGTTCACAGACCTGGATC
chr2	22773839	22773862	+	0.513635444641113	0.553648278400501	espnlb	CTGATGGGGGTAAAGGTTTTGAA
chr2	22774111	22774134	+	0.659507751464844	0.536917697248628	espnlb	CTGCACTCCACCTGGCAGAATAC
chr2	22788158	22788181	+	0.705532989501953	0.420641249138696	espnlb	CTCCAGCAGTCTCCAGACATTGT
chr2	22788210	22788233	+	0.550756645202637	0.459736607837701	espnlb	GCACAGCCGACCCCTACCAGGAC
chr2	22788592	22788615	+	0.681525802612305	0.597733672767835	espnlb	CAGTTGTAACTTCATTCAACATG
chr2	22791383	22791406	+	0.826700439453125	0.569709082859458	espnlb	CATACCAGCCGGAGAGGCAAAGT
chr2	22795678	22795701	+	0.199880447387695	0.498640261175751	rab6bb	CGGAAATTCAAACTTGTTTTTTT
chr2	22798125	22798148	+	0.332160873413086	0.285419377055158	rab6bb	TTTTACAGTTGGGAAGACATCGC
chr2	22798130	22798153	+	0.762277450561523	0.621129944106568	rab6bb	CAGTTGGGAAGACATCGCTGATA
chr2	22798276	22798299	+	0.559426383972168	0.485935023251175	rab6bb	CCATCACAGGCAACTATTGGCAT
chr2	22798309	22798332	+	0.513869476318359	0.364303379610966	rab6bb	TCAAAAACCATGTATCTGGAGGA
chr2	22798476	22798499	+	0.733953475952148	0.471020517806313	rab6bb	GGAGTCTTATCCCGAGCTACATT
chr2	22811423	22811446	+	0.616933975219727	0.426095440931671	aire	GGAGACTTTAGAGCGAAAGAAAA
chr2	22811433	22811456	+	0.548666496276855	0.514612721488886	aire	GAGCGAAAGAAAAAGGACGGGAT
chr2	22811687	22811710	+	0.681060791015625	0.492127766637937	aire	AAGCAGGAGGTCAGACAAAATGG
chr2	22821671	22821694	+	0.0124505293369293	0.214763532706376	aire	TTTTTATTTTAGGGGTACATGGC
chr2	22821677	22821700	+	0.283340339660645	0.395654683418676	aire	TTTTAGGGGTACATGGCGCTGTC
chr2	22821682	22821705	+	0.651919403076172	0.486165524012116	aire	GGGGTACATGGCGCTGTCAGCTT
chr2	22853606	22853629	+	0.699434051513672	0.306637551154722	amotl2b	TCACTTCAGACTTCCAACTCCAG
chr2	22855744	22855767	+	0.306477947235107	0.2902177248149	amotl2b	TTTTTCCACAGCTGGAACAAGAA
chr2	22895590	22895613	+	0.659766693115234	0.422498479306178	myo7bb	AGTCCATGGATGATCTGCCTGTA
chr2	22899859	22899882	+	0.61756519317627	0.471362686590243	myo7bb	AACCAGTAATTCATACCTTAGTG
chr2	22899943	22899966	+	0.0121608710289001	0.530692982329666	myo7bb	CACTTTTGCGGTTTTTATTGCCT
chr2	22899960	22899983	+	0.654010543823242	0.338313714726091	myo7bb	TTGCCTGTCAGCTGCTTACAGAT
chr2	22901459	22901482	+	0.693709487915039	0.47626104484182	myo7bb	GGGTGTCTCTGTTGTTACCTGAT
chr2	22911253	22911276	+	0.410109672546387	0.437699628324412	myo7bb	GATTTCAGCTCTTTCCTGGCGAG
chr2	22911644	22911667	+	0.580232849121094	0.407188384661303	myo7bb	TGAGCGAGCATCACTCTTTGGAT
chr2	22913987	22914010	+	0.495014343261719	0.337449127887791	myo7bb	TCGTTTGGCTTGAAGCAGCGTAT
chr2	22915273	22915296	+	0.693316879272461	0.447881811980262	myo7bb	TAAATATCTCTTACTCGTAATGA
chr2	22915352	22915375	+	0.590324020385742	0.564303465686351	myo7bb	CATTGATCTCTTTCTCAAAGATC
chr2	22915835	22915858	+	0.601953163146973	0.481826839345138	myo7bb	AGGGCTAGTAGGTCCAGGGTTTT
chr2	22915904	22915927	+	0.600676879882812	0.444970765353035	myo7bb	GTGTACTCGTCCTGCTCCAGCTT
chr2	22916654	22916677	+	0.245427474975586	0.330903221696976	myo7bb	TTTTTGTGAACATCCAAACAAAC
chr2	22917761	22917784	+	0.687962341308594	0.42032322470446	myo7bb	GTGACCATCTCTCTGTTTGTCAT
chr2	22917938	22917961	+	0.776508483886719	0.356764674461237	myo7bb	TCCATACCTCCAACAACTTGGCA
chr2	22923402	22923425	+	0.728836517333984	0.633750725008163	myo7bb	CAAATCAAATAAGTACCTGATGA
chr2	22923514	22923537	+	0.723859329223633	0.467667698859334	myo7bb	CGCCCATGATACTGCTGCACCTG
chr2	22945699	22945722	+	0.653649444580078	0.516369044164216	sap130b	AGATTTACACATCATGCTCACCC
chr2	22945706	22945729	+	0.823635635375977	0.548684000855545	sap130b	CACATCATGCTCACCCTTCATTA
chr2	22945741	22945764	+	0.556232643127441	0.470099045599297	sap130b	CGCAGAATGCTGGGTCGAGGGGA
chr2	22946346	22946369	+	0.54896240234375	0.435646224131652	sap130b	GACTCAGTTGGAGGCTGTTGTTG
chr2	22950674	22950697	+	0.574645690917969	0.314366916987578	sap130b	TACCTGTTGTCAGTGCGGTTCTC
chr2	22953125	22953148	+	0.672832107543945	0.37859935104228	sap130b	TCTGAAGTGGAAGTCTCTTACCC
chr2	22962005	22962028	+	0.66266731262207	0.495075384605028	sap130b	CCTTCAGAGAACCCTCAGTGAAG
chr2	22979619	22979642	+	0.629614067077637	0.371466108944823	mllt1b	TCTTGGTCCAGTGGCCTTTATCT
chr2	22979639	22979662	+	0.0938984966278076	0.279666053993301	mllt1b	TCTTTCGTGGTTTTCTTCTCGGG
chr2	22980083	22980106	+	0.282547645568848	0.335903463954299	mllt1b	AGGCTTTTGCTGCTCCCACTTCC
chr2	22986260	22986283	+	0.538916091918945	0.423837976492422	mllt1b	CCACATGACTTGACTTGATCTTC
chr2	23001544	23001567	+	0.640567932128906	0.488456482646178	znf414	GAGTTGGAACAGGTAAGGATGCA
chr2	23001781	23001804	+	0.0165176224708557	0.387115344254303	znf414	CTGCAGCCTTGTTTTTAGCAACT
chr2	23001798	23001821	+	0.38534854888916	0.446448866245552	znf414	GCAACTTTAGCACAGGTCTGCAG
chr2	23001807	23001830	+	0.478041343688965	0.390855490081557	znf414	GCACAGGTCTGCAGGTGTTTGAG
chr2	23008308	23008331	+	0.60601188659668	0.532340376964143	mknk2a	CAGATGTTTACAAACTACAAAAT
chr2	23008318	23008341	+	0.648973922729492	0.634797944379827	mknk2a	CAAACTACAAAATGAGGTTCTTG
chr2	23012491	23012514	+	0.350037727355957	0.3093231775507	mknk2a	TTTAGTCTTTGAGAAACTGAGAG
chr2	23012495	23012518	+	0.404930267333984	0.479077361761261	mknk2a	GTCTTTGAGAAACTGAGAGGCGG
chr2	23020800	23020823	+	0.70007194519043	0.500565595463152	mknk2a	ACAGTGTGGCTCAGCTGAATACA
chr2	23020850	23020873	+	0.718762969970703	0.476089056318282	mknk2a	ATGAAGAAGCCAGCATCTACGAC
chr2	23049050	23049073	+	0.622016220092773	0.572769945356536	csnk1g2a	CACTAATGAATATGTGGCCATTA
chr2	23056330	23056353	+	0.401512184143066	0.525013275739119	csnk1g2a	CAAGCAGTTGGGAAATGCAGGTA
chr2	23061901	23061924	+	0.730809707641602	0.594627390212351	csnk1g2a	CAGATCACACGGATGGAGTTTGT
chr2	23062093	23062116	+	0.696442565917969	0.509515589158356	csnk1g2a	ACAGGGACGGCTCGCTACATGAG
chr2	23063328	23063351	+	0.729418258666992	0.414768771855948	csnk1g2a	TGTACTTCCTACGAGGCAGTCTG
chr2	23066625	23066648	+	0.0116091108322144	0.355333465438231	csnk1g2a	TTTTTTTATTAAGGCTGACACGT
chr2	23066633	23066656	+	0.513785667419434	0.417271913645143	csnk1g2a	TTAAGGCTGACACGTTGAAGGAG
chr2	23081498	23081521	+	0.504079246520996	0.535499067145388	mfsd12a	CATACCTGCTGGTGTTTTACCAC
chr2	23081517	23081540	+	0.565412635803223	0.454575943651767	mfsd12a	CCACTCAGTGCTCGGCTTTGAGA
chr2	23082919	23082942	+	0.723250274658203	0.469037810515331	mfsd12a	ACCAGTGCCTGGGCTGTGATCTG
chr2	23083225	23083248	+	0.840031433105469	0.612452630366233	mfsd12a	CAGTGATAGCCAACATCACAGTG
chr2	23088859	23088882	+	0.572948226928711	0.412699325765331	mfsd12a	TTCAGGTTGCACTGCTTTATATG
chr2	23088878	23088901	+	0.876186828613281	0.416836227914131	mfsd12a	TATGTCCACCAGACTGATAGTAA
chr2	23089117	23089140	+	0.853708190917969	0.482544299902958	mfsd12a	TAATGAAGCCTGTCAGCAAGCTG
chr2	23169042	23169065	+	0.593354339599609	0.439504338237617	prrx1a	CTTGCCAGCATCGCACGTTCATT
chr2	23169352	23169375	+	0.500691299438477	0.432539639823579	prrx1a	CGCTTCTTCTTCTCCTCTGCGTT
chr2	23172182	23172205	+	0.826367492675781	0.459478808849858	prrx1a	GCCTGTAAATGATCCTGATTCGC
chr2	23226411	23226434	+	0.539806060791016	0.508078846531273	kifap3b	GGGGAAACGGGCAATGCAAGGCA
chr2	23226540	23226563	+	0.443296279907227	0.365623746330608	kifap3b	TTTAGCATCCGGCTGAGGAGTCT
chr2	23226544	23226567	+	0.576119232177734	0.490237282871121	kifap3b	GCATCCGGCTGAGGAGTCTGAAC
chr2	23226669	23226692	+	0.612873802185059	0.570056230632165	kifap3b	CAGAACCGAAAGAAGCCCAGCAC
chr2	23238698	23238721	+	0.581485137939453	0.488282684593956	kifap3b	GACCGGGAGAATGAGGAGCTGCT
chr2	23245565	23245588	+	0.592161407470703	0.489265606697617	kifap3b	CCACATCAGTGTGGATGACAAAT
chr2	23300106	23300129	+	0.622729225158691	0.479948054827402	fam129ab	AGAGATAAATTGAACGTACAGTT
chr2	23300388	23300411	+	0.762306594848633	0.432510741346558	fam129ab	TCCTTTAAAGCAGACTGGAGCAG
chr2	23300395	23300418	+	0.688227005004883	0.498433013915835	fam129ab	AAGCAGACTGGAGCAGCAGCTCA
chr2	23306616	23306639	+	0.677650680541992	0.481182057229876	fam129ab	ATATATCCATACCTTGCAGTTTT
chr2	23306718	23306741	+	0.506074256896973	0.344766749423707	fam129ab	TGCACTCTGTTTTCAAGCTCTCT
chr2	23322640	23322663	+	0.837711486816406	0.558195810752289	fam129ab	AATACCTCCTGACTATCGTGAAG
chr2	23324889	23324912	+	0.0978617572784424	0.433441054273354	fam129ab	TAATAAGTTTTACCTTTTGTTTA
chr2	23324901	23324924	+	0.0769685125350952	0.417454914326903	fam129ab	CCTTTTGTTTAAGAAGCTGGGAC
chr2	23324912	23324935	+	0.622658042907715	0.514606903268338	fam129ab	AGAAGCTGGGACTGTGCTGCTCT
chr2	23324958	23324981	+	0.765566940307617	0.534762021987993	fam129ab	GATGGCAAAAGAAGGCGACACAG
chr2	23382746	23382769	+	0.62974681854248	0.482950268074306	ivns1abpb	CCATTAGCACAGCCATCTGGAAG
chr2	23383563	23383586	+	0.345271797180176	0.49910147816618	ivns1abpb	CCAATTTCTGGTCATGCATACCT
chr2	23385722	23385745	+	0.537162895202637	0.585592445073224	ivns1abpb	CATACTTTCAGACGTGGAAGTTT
chr2	23385746	23385769	+	0.702936172485352	0.499253584189409	ivns1abpb	AGAAAGTCATCCTGCTCTGAAAT
chr2	23386927	23386950	+	0.511112899780273	0.50751764522132	ivns1abpb	CACACCTGTTTAACTCTTTCCAA
chr2	23386939	23386962	+	0.327326622009277	0.372494783836965	ivns1abpb	ACTCTTTCCAATTTGAGCTTCTT
chr2	23387082	23387105	+	0.746098480224609	0.555613442528119	ivns1abpb	AATGGAATAAAAATGCATGTACT
chr2	23387167	23387190	+	0.752282562255859	0.454736762923624	ivns1abpb	ACCAGCGAAACTCCACCCTGTGG
chr2	23387640	23387663	+	0.63498477935791	0.540268257968709	ivns1abpb	AACAAAGGTGGTCTCACCAGCAG
chr2	23403661	23403684	+	0.818452682495117	0.510500227116719	LOC561346	CCCAGCAGAACGCCAAGTTCATA
chr2	23404325	23404348	+	0.497388076782227	0.432035649257874	LOC561346	TTAACATGTATTTACCTTAATCC
chr2	23404339	23404362	+	0.524408798217773	0.523576199630302	LOC561346	CCTTAATCCAGCTGTGGCGGTTG
chr2	23404377	23404400	+	0.58851261138916	0.406493865568791	LOC561346	ATCCGCTCTCTGGGGTCTATCTT
chr2	23404548	23404571	+	0.594316062927246	0.340368902099341	LOC561346	TTCATGATCGTATTCAGTTCTCG
chr2	23404820	23404843	+	0.705641250610352	0.559411758040524	LOC561346	AAGGGATTATACGTACCAGAATA
chr2	23434005	23434028	+	0.743190002441406	0.500550951107932	LOC100007738	CCGTGGTACTCGCCAGTTATCCG
chr2	23434213	23434236	+	0.811515121459961	0.524074628303049	LOC100007738	AGGGATCATACATACCAGCAAAA
chr2	23436450	23436473	+	0.705641250610352	0.559411758040524	LOC101886565	AAGGGATTATACGTACCAGAATA
chr2	23473309	23473332	+	0.58851261138916	0.406493865568791	LOC561283	ATCCGCTCTCTGGGGTCTATCTT
chr2	23473403	23473426	+	0.0244000649452209	0.424630279093215	LOC561283	TTTTTTGGTAATTCAAATTACAA
chr2	23473480	23473503	+	0.594316101074219	0.340368902099341	LOC561283	TTCATGATCGTATTCAGTTCTCG
chr2	23473752	23473775	+	0.705641250610352	0.559411758040524	LOC561283	AAGGGATTATACGTACCAGAATA
chr2	23509346	23509369	+	0.594316062927246	0.340368902099341	LOC561147	TTCATGATCGTATTCAGTTCTCG
chr2	23509618	23509641	+	0.749437561035156	0.558571641235425	LOC561147	AAGGGATTATACATACCAGAATA
chr2	23538209	23538232	+	0.743190002441406	0.500550951107932	si:dkey-58b18.4	CCGTGGTACTCGCCAGTTATCCG
chr2	23538417	23538440	+	0.811515121459961	0.524074628303049	si:dkey-58b18.4	AGGGATCATACATACCAGCAAAA
chr2	23540664	23540687	+	0.705641250610352	0.559411758040524	LOC103910054	AAGGGATTATACGTACCAGAATA
chr2	23569248	23569271	+	0.743190002441406	0.500550951107932	si:dkey-58b18.7	CCGTGGTACTCGCCAGTTATCCG
chr2	23569456	23569479	+	0.811515121459961	0.524074628303049	si:dkey-58b18.7	AGGGATCATACATACCAGCAAAA
chr2	23602206	23602229	+	0.524408798217773	0.523576199630302	LOC100007785	CCTTAATCCAGCTGTGGCGGTTG
chr2	23602244	23602267	+	0.58851261138916	0.406493865568791	LOC100007785	ATCCGCTCTCTGGGGTCTATCTT
chr2	23602415	23602438	+	0.594316101074219	0.340368902099341	LOC100007785	TTCATGATCGTATTCAGTTCTCG
chr2	23602687	23602710	+	0.705641250610352	0.559411758040524	LOC100007785	AAGGGATTATACGTACCAGAATA
chr2	23613503	23613526	+	0.703352203369141	0.478997215287841	rpp40	GTGCGGGACCTGCCTGTATATGA
chr2	23614027	23614050	+	0.0126734697818756	0.38947284208317	rpp40	TTCATTTATTTTTACACAGGACA
chr2	23614035	23614058	+	0.258057727813721	0.335533836346935	rpp40	TTTTTACACAGGACATTTCTATG
chr2	23614041	23614064	+	0.741120223999023	0.586944154865079	rpp40	CACAGGACATTTCTATGCACTCT
chr2	23616424	23616447	+	0.607077865600586	0.485811616394818	rpp40	AATAAAGACACGTACGAGCAACT
chr2	23616576	23616599	+	0.0328203082084656	0.242030388360814	rpp40	TTTTTGTAGTTGTGACTCTTGAC
chr2	23616659	23616682	+	0.816744689941406	0.540921202245423	rpp40	AAAGACAGACTTCCACTCAAATA
chr2	23616910	23616933	+	0.728467864990234	0.531220277307304	rpp40	CCCATCGGATATACAAGGAAAGA
chr2	23640960	23640983	+	0.491320533752441	0.510463122376903	cdyl	CTATCATCAGCTGCTGCTGTGGC
chr2	23641820	23641843	+	0.632481117248535	0.497475606765083	cdyl	GACTTACGTCAGGATTCAGCGAG
chr2	23641900	23641923	+	0.497840576171875	0.469973215228971	cdyl	ACAACTATGTCCCTGTAGCGGTA
chr2	23643645	23643668	+	0.364095115661621	0.468643345583144	cdyl	CCTTTCCCATTCAATGTGCGGAC
chr2	23707073	23707096	+	0.63091194152832	0.573995328142662	oxsr1a	GAAAGAGATCCAGGCAATGAGCC
chr2	23707325	23707348	+	0.583515548706055	0.411469869392452	oxsr1a	TTAAGTACATCATTTCCAAAGGA
chr2	23707559	23707582	+	0.754779510498047	0.487236892623135	oxsr1a	GGAGAGGACGGCTCTGTTCAGAT
chr2	23711729	23711752	+	0.605361518859863	0.47120881037846	oxsr1a	GCGACTGGTGGAGACATGACTCG
chr2	23711911	23711934	+	0.423642616271973	0.494514507287742	oxsr1a	CTTGCAGGTTAGGGGTTATGATT
chr2	23711948	23711971	+	0.377892723083496	0.263290670982897	oxsr1a	TGGAGCTTTGGGATTACGGCGAT
chr2	23713709	23713732	+	0.813564758300781	0.510231227013721	oxsr1a	GAGACTGGAGTTACAGACAAAGA
chr2	23713897	23713920	+	0.619078941345215	0.433927713309902	oxsr1a	ACAGGCCTACAGCTGCTGAACTC
chr2	23714483	23714506	+	0.710518798828125	0.598153855616364	oxsr1a	CAGAACACTGATTACTTGAAAGA
chr2	23714622	23714645	+	0.0158718287944794	0.259105241338574	oxsr1a	TTTTTCTGTTTAAAAGGTGCGGA
chr2	23714634	23714657	+	0.381164283752441	0.533079858031405	oxsr1a	AAAGGTGCGGAGGGTCCCGGGCT
chr2	23731434	23731457	+	0.621714210510254	0.483006924222528	slc22a13a	ATCCCTGTCAGATGTACAAGCCG
chr2	23731546	23731569	+	0.813921432495117	0.489699492715502	slc22a13a	TGAGGCAACCATTGTCACTGATG
chr2	23734118	23734141	+	0.803683624267578	0.541287033372052	slc22a13a	CGTGTACCTCGTGTCCCAGTTCA
chr2	23734595	23734618	+	0.431824798583984	0.319714135209038	slc22a13a	GGACAGGTCATGTTTCTTGCTGT
chr2	23737274	23737297	+	0.493139190673828	0.479045299558957	slc22a13a	AATTTAGCTTACTACAGCCTGTC
chr2	23737280	23737303	+	0.760764923095703	0.455619639626008	slc22a13a	GCTTACTACAGCCTGTCTCTGAA
chr2	23752953	23752976	+	0.0158744740486145	0.328561331578367	xirp1	CTTTCATTTTCTTCTGAGCACAT
chr2	23753020	23753043	+	0.710874633789062	0.336643713671618	xirp1	TGACTTCACGCTCCACCTGCATG
chr2	23753055	23753078	+	0.553674163818359	0.38299550375747	xirp1	GCTCGCTCCAAGGATTCAAGTGT
chr2	23753133	23753156	+	0.657712631225586	0.453921748386455	xirp1	ACTGCCTCACCAAGTTGCTGTTT
chr2	23753335	23753358	+	0.420916633605957	0.434956523337013	xirp1	CATCACCTTGAACAATTTCGATT
chr2	23753442	23753465	+	0.473546257019043	0.355915878925771	xirp1	TACAAATTAACATTCCCCCTCTC
chr2	23753694	23753717	+	0.414669227600098	0.353946940331128	xirp1	ACTGCTTCTTGGGTCTTGCATTC
chr2	23753802	23753825	+	0.934783401489258	0.556013828402064	xirp1	AGGAGGACAACCATAGGTTTAAT
chr2	23753823	23753846	+	0.583200836181641	0.464252514707289	xirp1	ATATTGGGTTTGAACAGTAACTG
chr2	23753890	23753913	+	0.381772613525391	0.380512176832262	xirp1	GGACTTTGGGCCCCTCATCCTTC
chr2	23753938	23753961	+	0.465648994445801	0.603502037190107	xirp1	CATACTTGTAATCATTTGCTTGG
chr2	23754145	23754168	+	0.244696807861328	0.327965820520764	xirp1	TTTTATCTAAGGACTGTGATTCA
chr2	23754150	23754173	+	0.796211395263672	0.407176626909681	xirp1	TCTAAGGACTGTGATTCAAACAA
chr2	23754259	23754282	+	0.723233184814453	0.473693027432324	xirp1	GAGTATCAATAGGCTGATTCTCA
chr2	23754798	23754821	+	0.546263275146484	0.473388416810974	xirp1	ATCTTATCCAGAGAGAGGGTTTC
chr2	23755008	23755031	+	0.579770050048828	0.501168814097158	xirp1	GATTCAAAGATTTCCTTGACACG
chr2	23755168	23755191	+	0.707253952026367	0.505875514112018	xirp1	CGTCTTCCTGCACAGTGCTGCAC
chr2	23755221	23755244	+	0.597513847351074	0.484953094250792	xirp1	ATGTTATCCAGTGGTTGTGTTTC
chr2	23755380	23755403	+	0.410531196594238	0.401282665702146	xirp1	AATTCTTTCTGTGTCGAGTCTAC
chr2	23755420	23755443	+	0.710391159057617	0.54648414578863	xirp1	AACTCATGCAATCCAAAGGCTGT
chr2	23755596	23755619	+	0.435995445251465	0.32675928997009	xirp1	ATGCATTCTTCTCTACTGACAGT
chr2	23755653	23755676	+	0.483740539550781	0.424256060934764	xirp1	ATCGCATACAGTGGTGTTGTTTC
chr2	23755842	23755865	+	0.600502090454102	0.476423208251339	xirp1	CCAGCAGTGGACTTCTCAAACTG
chr2	23756049	23756072	+	0.532768173217773	0.455132331592729	xirp1	AGGGATGACAGGGGCTGGTTTTC
chr2	23756322	23756345	+	0.562625617980957	0.463167877678719	xirp1	AAGTCACTGCTCATGATTTCTTC
chr2	23756376	23756399	+	0.635823020935059	0.4842473131315	xirp1	CCATTGCTATCCCTAAGCGCACA
chr2	23756470	23756493	+	0.617010879516602	0.505672223112431	xirp1	ATGTTAGGAAATGTTGGTCTTCG
chr2	23756805	23756828	+	0.396603889465332	0.410791597103096	xirp1	GTTTCATGTGGGTCTCCAATATT
chr2	23756908	23756931	+	0.466981735229492	0.299761455395868	xirp1	TTGCATCAATTAGTTCGTCATCT
chr2	23756976	23756999	+	0.535980796813965	0.559995107473766	xirp1	AAAAGGCGCTTCAGTTCACTTTT
chr2	23760037	23760060	+	0.81673210144043	0.512196525622907	xirp1	AAGTTGACATACCTTGCTTCCTT
chr2	23760264	23760287	+	0.752448883056641	0.474651783804217	xirp1	ACAGATGCATGAACACTCACTTG
chr2	23760328	23760351	+	0.669541702270508	0.510482065540746	xirp1	AGAGGTAAAGGGCAGATCTGTCT
chr2	23770269	23770292	+	0.252757244110107	0.354416464338448	xirp1	TCATTTTACCATTGAGTTCAGTG
chr2	23770277	23770300	+	0.609243621826172	0.505996621715821	xirp1	CCATTGAGTTCAGTGGAGGATCT
chr2	23794593	23794616	+	0.546906051635742	0.542069955719149	csrnp1a	AAGAGAAAATATGGTTTTCCAGA
chr2	23794631	23794654	+	0.62834659576416	0.48843518636861	csrnp1a	CTCTTCCTCGTCCCCGTCTTCAC
chr2	23796399	23796422	+	0.0234650874137878	0.511492339459059	csrnp1a	CACATATTTTTACTTTCAGTTTC
chr2	23796411	23796434	+	0.276713104248047	0.318922274096839	csrnp1a	CTTTCAGTTTCATCCATCCTGAA
chr2	23802977	23803000	+	0.665421905517578	0.471777792524129	csrnp1a	TAATGTTAACAGATGGATCGTTC
chr2	23809460	23809483	+	0.557338676452637	0.539361873029144	gorasp1a	CAGGTTCAGGAAGACTCACCTGC
chr2	23810585	23810608	+	0.673970947265625	0.648077934065222	gorasp1a	CAGTACAAAGACGATGAGGATGC
chr2	23811262	23811285	+	0.780056762695313	0.523729118251223	gorasp1a	GGATGTGGAGTCAAATTCGCCAG
chr2	23811524	23811547	+	0.681426696777344	0.603503841549926	gorasp1a	CAATACGGAGACAGATAAATGCA
chr2	23811699	23811722	+	0.56347282409668	0.459248264010287	gorasp1a	TAGTCTTGGCTGTGGTATTGGAT
chr2	23835158	23835181	+	0.863721160888672	0.427025780668769	si:dkey-24c2.9	TGCTGCTGCAGCACTGGCTACTT
chr2	23835231	23835254	+	0.724737701416016	0.553867624270685	si:dkey-24c2.9	CTGTAGCCTTCAGCAGAAACCCT
chr2	23949384	23949407	+	0.457729034423828	0.416165638439523	col15a1b	GTCCAGGTGGTCCAATTGGCCCC
chr2	23950390	23950413	+	0.508687362670898	0.306826165651604	col15a1b	AACCTTGGTTCCCTTTGGTCCTC
chr2	23950936	23950959	+	0.540595245361328	0.47062285702915	col15a1b	AAACCATACCTTTAGTCCTGGAG
chr2	23950950	23950973	+	0.615379028320313	0.403956200730329	col15a1b	GTCCTGGAGGTCCTTGCACACCA
chr2	23953856	23953879	+	0.597281303405762	0.578972992620434	col15a1b	CATACCATAGGGCCTGGCAGTCC
chr2	23953904	23953927	+	0.610802421569824	0.466194008233461	col15a1b	GCAGCTGTGTCATTAAGAAAAAG
chr2	23954001	23954024	+	0.7609130859375	0.419993278181878	col15a1b	TGCTTACGTCCTGGAAGTTAATG
chr2	23954865	23954888	+	0.706866302490234	0.580022735010032	col15a1b	CAGACAAGCCAGGTGGTCCGTTA
chr2	23956804	23956827	+	0.578471069335938	0.482533349344998	col15a1b	AAAACCAACCTGAGGTCCTGGTG
chr2	23957605	23957628	+	0.79872314453125	0.400958548496702	col15a1b	TGGACCTTCAAAGTATCCACCAT
chr2	23957642	23957665	+	0.325949401855469	0.357480667849414	col15a1b	TGGGCCCTGGTGGACCCGGAGGC
chr2	23961287	23961310	+	0.634425506591797	0.510155935451561	col15a1b	CTCACCCGAAGAAGTTCTGTATC
chr2	23963238	23963261	+	0.407133903503418	0.477302331002788	col15a1b	ATCAAGTATTTACTCACTGGAAC
chr2	23963250	23963273	+	0.620184020996094	0.553152328287166	col15a1b	CTCACTGGAACCTTAACTGGTTT
chr2	23965942	23965965	+	0.863419799804688	0.531531334641745	col15a1b	AATAGTATGCTCTGACCTCTCAG
chr2	23969894	23969917	+	0.485855445861816	0.346379529433958	col15a1b	TTACCAGCTGTTGGATTGACCCC
chr2	23979444	23979467	+	0.555213165283203	0.505574402418331	col15a1b	AAAGACGCAACCTCTGCGCTGTT
chr2	24045165	24045188	+	0.681149749755859	0.480008477322658	slc12a7a	CTGTCAAGTCTGTATCCAGCTTC
chr2	24045327	24045350	+	0.592113571166992	0.42239469392858	slc12a7a	TTAGGGCATAACGAGCTGCATTG
chr2	24045582	24045605	+	0.822279891967773	0.46418034902088	slc12a7a	TAGATGCATCCGGCAATCAATAT
chr2	24045965	24045988	+	0.761783905029297	0.667365529141331	slc12a7a	CAAACAGGTAACACATCAAGAAA
chr2	24047377	24047400	+	0.452555847167969	0.451334436620603	slc12a7a	GTTTAGTGCAGAAGGATACAGAT
chr2	24047382	24047405	+	0.743401412963867	0.450437897715241	slc12a7a	GTGCAGAAGGATACAGATGAAGG
chr2	24048896	24048919	+	0.61510799407959	0.492809875252118	slc12a7a	AAACCTCTGGCTCACTAGATAAA
chr2	24049148	24049171	+	0.715087966918945	0.548079744206206	slc12a7a	CCTGTTATGGCATTACTGAGCAA
chr2	24056304	24056327	+	0.812826843261719	0.523026602156348	slc12a7a	CGGTGACTCTCTGAATCCCATCC
chr2	24057925	24057948	+	0.54298095703125	0.4829826141926	slc12a7a	AGCAGTTTGTTACCTCATAGAGA
chr2	24101297	24101320	+	0.473751831054687	0.465803572011382	kcnh2a	GTTATCATGTTTATCCTGAACTT
chr2	24101310	24101333	+	0.652508239746094	0.38418051262364	kcnh2a	TCCTGAACTTTGAGCTGGCAGAT
chr2	24105680	24105703	+	0.68723030090332	0.496418821380213	kcnh2a	ACTGGGACAGAAAACTGCCAGTC
chr2	24135775	24135798	+	0.677160339355469	0.417221335418858	kcnh2a	GTGCCAGGGGCAGCATTACTCAG
chr2	24154305	24154328	+	0.634246406555176	0.48185721680934	kcnh2a	AAGGCTGGTTCCTCATTGACATG
chr2	24157418	24157441	+	0.0113229644298553	0.464501822891553	kcnh2a	AATTTTTTGATGTGTTAATAGAC
chr2	24159600	24159623	+	0.602860794067383	0.380331518730631	kcnh2a	TCCGTTTCCATCAGATCCCCAAC
chr2	24159812	24159835	+	0.634935874938965	0.283522787285355	kcnh2a	TCTCTCTGCAGGTGCTGAAGGGT
chr2	24159953	24159976	+	0.642831726074219	0.365085925746252	kcnh2a	AGACTACTCACGCTCCTCCAGGA
chr2	24160048	24160071	+	0.677887649536133	0.509891464290601	kcnh2a	AAGGGAGATGTAGTTGTGGCTAT
chr2	24199065	24199088	+	0.369916648864746	0.276049140467073	map4l	TTTTCAGGCCCAGCTTCAATGAT
chr2	24202745	24202768	+	0.370640335083008	0.447203474100257	map4l	GTGACCCTAATTTGGCTGTGTCA
chr2	24202899	24202922	+	0.816423110961914	0.492585771421407	map4l	CCTTGACTCTACTCCGAATCCTA
chr2	24203282	24203305	+	0.531737289428711	0.358240517615052	map4l	GTCACTCTTCCCCCAGCACTGCA
chr2	24216270	24216293	+	0.783703536987305	0.530741201345639	map4l	CCCGGGAAGCAGGGGTCTGAAGA
chr2	24261909	24261932	+	0.479803848266602	0.361893470876197	vmhc	TATTCATTCATTTGGTCTTCTAA
chr2	24262028	24262051	+	0.335656127929688	0.347487801292807	vmhc	TGAGTGTTTGTATTTACAATACC
chr2	24262044	24262067	+	0.462404556274414	0.550463274363142	vmhc	CAATACCTTTGTCTTTACAACAT
chr2	24262061	24262084	+	0.407348937988281	0.522559363515792	vmhc	CAACATGTTCCATGTTTGAGACT
chr2	24262507	24262530	+	0.684219818115234	0.423950916356925	vmhc	AATTGTTACCTGAAGTTCCTTCA
chr2	24262704	24262727	+	0.644095840454102	0.502971906489783	vmhc	GACGCTCCTCTAACTGCTGCTTG
chr2	24263544	24263567	+	0.731555328369141	0.482788283704405	vmhc	GCCAGAGTGAGCTCCAGATCATC
chr2	24263679	24263702	+	0.719712219238281	0.466021379275115	vmhc	GCCTCAAGCTGAATCTTGTTTTT
chr2	24263920	24263943	+	0.430116920471191	0.429776044575926	vmhc	GCATAAGCCTCTTTGAGCTTGGC
chr2	24264005	24264028	+	0.733179397583008	0.413632519243304	vmhc	TCTTGAAGAAAAGCTTCATCCAG
chr2	24264397	24264420	+	0.681759414672852	0.472413317240392	vmhc	ATCCATACAAAATAACCTTTGTG
chr2	24264432	24264455	+	0.749657821655273	0.433598202978889	vmhc	TATTGATTGTGATCAATATCCAG
chr2	24265109	24265132	+	0.749990539550781	0.483329231177168	vmhc	GCTTGGACATACCTGATTCTGTC
chr2	24265208	24265231	+	0.248969230651855	0.374513602041501	vmhc	ATGGGTCTTTGTTCTTCACCAGC
chr2	24265366	24265389	+	0.523642234802246	0.42804441613031	vmhc	AAGGTTGAATCACTTGCTTTGGG
chr2	24266122	24266145	+	0.668146514892578	0.436846227745812	vmhc	GGCCCATCAGATATGCGACTTTG
chr2	24266234	24266257	+	0.623301582336426	0.437050264740688	vmhc	GGAATTATACTCTATTCACCTTC
chr2	24266342	24266365	+	0.363463172912598	0.416004917356422	vmhc	TAGATGCCATTTTTCTCCTCCTG
chr2	24266730	24266753	+	0.901146240234375	0.504137753103742	vmhc	AGCTGAAAAGTCACCCTTGACTT
chr2	24266835	24266858	+	0.503097343444824	0.451786605586091	vmhc	AATCAAATGAATTCTCACATGTT
chr2	24267413	24267436	+	0.798652801513672	0.496616601270974	vmhc	ACATGAAATGTAGACGCTTACAA
chr2	24268079	24268102	+	0.610535583496094	0.449609507631952	vmhc	CTTACGTGATCAGAATTGACTGA
chr2	24279718	24279741	+	0.768292541503906	0.563162520511922	vmhcl	CTGTTGAGCTGACTGATTTCAAA
chr2	24280089	24280112	+	0.0634034252166748	0.401630763305521	vmhcl	CTTTTGCCTTGGTGAGGGTGTTG
chr2	24280193	24280216	+	0.666001510620117	0.451189647013399	vmhcl	GCAATGATATCGTCTAAAGCTGC
chr2	24280356	24280379	+	0.742507781982422	0.482788283704405	vmhcl	GCCAGAGTGAGCTCCAGATCATC
chr2	24280491	24280514	+	0.702326126098633	0.437033383563218	vmhcl	GCCTCCATCTGAATCTTGTTTTT
chr2	24280630	24280653	+	0.616527099609375	0.550280287693427	vmhcl	CAAACATACCGCTTGCACTTGAA
chr2	24280743	24280766	+	0.566311111450195	0.412321437961729	vmhcl	GCTTCAAGAACTCTTCTTTCATA
chr2	24280817	24280840	+	0.618191032409668	0.510969685448423	vmhcl	AAGAAGAGCTTCATCCAGGGCCA
chr2	24280973	24280996	+	0.911734924316406	0.576289106257191	vmhcl	AGTATAGGATAATCAGTACCTGC
chr2	24281011	24281034	+	0.708449401855469	0.401176103750038	vmhcl	TGTATTCAGCCCTTGAGAGAAGA
chr2	24281205	24281228	+	0.5954296875	0.429988641999114	vmhcl	TAAGACTTACCTTAGTGTGTCCA
chr2	24281424	24281447	+	0.71397346496582	0.487010018386204	vmhcl	AAGTCCCCATAGAGGATTCTGTT
chr2	24284220	24284243	+	0.525821685791016	0.431262427721552	vmhcl	AAGGTTGCATCACTGGCTTTGGG
chr2	24284970	24284993	+	0.606182060241699	0.421911997596557	vmhcl	GGCCCATTAGGTATGCAGATTTG
chr2	24285304	24285327	+	0.678295135498047	0.463626470532157	vmhcl	ACTTACGTCAGTTGCCATTAACT
chr2	24286426	24286449	+	0.609679641723633	0.501675976037028	vmhcl	GAAATCACTTACAAATCTGGAGG
chr2	24286619	24286642	+	0.541613502502441	0.366368084730676	vmhcl	AACCTTGTTCTTGTCTTGGTCTT
chr2	24286692	24286715	+	0.590463943481445	0.464219142050803	vmhcl	GTGTTGACAGTCTTCCCAGCGCC
chr2	24286913	24286936	+	0.680127029418945	0.42692455064278	vmhcl	TTACTCACGTGATAAGGATAGAC
chr2	24287268	24287291	+	0.773239593505859	0.485571823700948	vmhcl	GTATACTCACATAGATCATCCAT
chr2	24308115	24308138	+	0.574878463745117	0.445286037770533	fitm1	CTGCTCTTACGGGAAGCAGAAAC
chr2	24311930	24311953	+	0.793498458862305	0.525125907340524	trnau1apb	AGTGGATCTGACAGGTTTAAATT
chr2	24311949	24311972	+	0.455143775939941	0.436789841799146	trnau1apb	AATTTAAATGAGGTGCAGTAGGT
chr2	24311955	24311978	+	0.818254165649414	0.505252665468209	trnau1apb	AATGAGGTGCAGTAGGTGATCTG
chr2	24312007	24312030	+	0.77411735534668	0.508866727648721	trnau1apb	AAACACAGTCCATCCACTGCAAT
chr2	24313706	24313729	+	0.571720657348633	0.472241548309063	trnau1apb	ATCAGATGAAATGTACCCTTTGT
chr2	24314311	24314334	+	0.422705574035645	0.390782446426043	trnau1apb	GCTCCTTTACATGAAGGGAATTT
chr2	24314320	24314343	+	0.0498638868331909	0.543349175340558	trnau1apb	CATGAAGGGAATTTTTTCAGAAA
chr2	24316447	24316470	+	0.860921936035156	0.498146922934429	trnau1apb	GATTAGAGATCCTAACTTACCCA
chr2	24331359	24331382	+	0.462078857421875	0.518846466242924	ano8a	CTAGCAGAATCATCTATTTCTCT
chr2	24331662	24331685	+	0.631004981994629	0.378292429488652	ano8a	TTCATGTCCAGACTGGCTTGGCA
chr2	24331776	24331799	+	0.759910583496094	0.451035947404177	ano8a	TGGTGCTCGTAGAGATATGGCTG
chr2	24331948	24331971	+	0.632482986450195	0.465780427997764	ano8a	ACCGTTCCATGTCTTTGAGATAA
chr2	24332389	24332412	+	0.45521369934082	0.395444025299829	ano8a	TTAAACTTACAAAAACAGTCTTG
chr2	24335155	24335178	+	0.786626586914063	0.432582720470813	ano8a	GGCCTTACCCATGTCATTGAGCC
chr2	24343338	24343361	+	0.702403793334961	0.401760387532929	ano8a	TGCTGCCGGATCTGGATTCTGAT
chr2	24354330	24354353	+	0.558041801452637	0.3739533425559	pimr68	TGCGCCAAGTCATTGATGCTGCT
chr2	24354676	24354699	+	0.62443187713623	0.308338403171746	pimr68	TTGAGATGGGAGAGTACCATGGG
chr2	24366999	24367022	+	0.203577346801758	0.322651379438867	plvap	GTTTTCGGTTCTCCAGCAGAAGT
chr2	24367283	24367306	+	0.63587703704834	0.388013593238786	plvap	TCACATGTCAGCATGAACGAAAT
chr2	24367487	24367510	+	0.58637336730957	0.391221107916586	plvap	TTGGAGGTGTCTAACTCGGATCT
chr2	24368702	24368725	+	0.498123512268066	0.347784777193729	plvap	TTGTCATAGATGAGGTGTTTGCT
chr2	24376575	24376598	+	0.717098770141602	0.462973008029699	nr2f6a	AACGAAGTGTCAGACGAAACCTT
chr2	24376752	24376775	+	0.480394248962402	0.537843101253777	nr2f6a	AAGAAGTGTTTCCGAGTGGGAAT
chr2	24381643	24381666	+	0.461804962158203	0.420586273853702	nr2f6a	GCAGTTCAGCGTGGACGGATCCC
chr2	24381908	24381931	+	0.474622497558594	0.491193274466529	nr2f6a	GCATCATCGAATGGGCCCGAAAC
chr2	24382004	24382027	+	0.652602462768555	0.387559390323041	nr2f6a	TTCTGAACGCAGCTCAATCTGCC
chr2	24395560	24395583	+	0.773008880615234	0.478245297198937	zgc:154006	AGCTCACCCAGTCTTGTGAATTC
chr2	24406463	24406486	+	0.519137077331543	0.496779746933101	si:dkey-208k22.6	CCGGGCTGCTCAGCTGACATGTC
chr2	24406531	24406554	+	0.885263214111328	0.444653404364996	si:dkey-208k22.6	AGGCACACCAGGAAGCTTATCAA
chr2	24407039	24407062	+	0.897870101928711	0.475879608758903	si:dkey-208k22.6	ACTTGTACACCTCCAACTTCTCA
chr2	24407239	24407262	+	0.579027976989746	0.377134600384315	si:dkey-208k22.6	ATTCCTCCTGAAGATCCTGATTG
chr2	24407290	24407313	+	0.574777336120605	0.377823745840532	si:dkey-208k22.6	TTTAACAGACCAGTCCACGGCTT
chr2	24407294	24407317	+	0.672861175537109	0.417758243535779	si:dkey-208k22.6	ACAGACCAGTCCACGGCTTCTGA
chr2	24444725	24444748	+	0.232933597564697	0.232760256296789	kcnn1a	TTCTTCTTCTGCGGTGCGTTGCC
chr2	24461615	24461638	+	0.613135566711426	0.463927188369553	kcnn1a	CGTGTCCTTGACTAGAGTTTGGC
chr2	24504065	24504088	+	0.394098320007324	0.366151614987815	si:rp71-39b20.4	TAATCTTTCAGCTCGCTCACAGT
chr2	24504569	24504592	+	0.689080505371094	0.486639261068353	si:rp71-39b20.4	GGGTATCTGACAGCCAGGTGTTT
chr2	24537090	24537113	+	0.551214179992676	0.449838543888897	angptl4	ATGTCACCGTATCCGAACTCGGC
chr2	24538227	24538250	+	0.558756790161133	0.462470205599009	angptl4	GATTACGATGAAAAACGAGCGAC
chr2	24552797	24552820	+	0.85871940612793	0.52618472718458	cnn2	GCCTGTAAACACAGCAGGAATCT
chr2	24553004	24553027	+	0.47893424987793	0.443100397489406	cnn2	ATGAAGTTGGTCAGGTTCTCTAG
chr2	24553215	24553238	+	0.592264938354492	0.58030576673751	cnn2	CAGAGCCTGGCTGAAGTTTGTTT
chr2	24553369	24553392	+	0.469486045837402	0.405183996733087	cnn2	ATCCTTTCTGGAAGTCGTCTCCA
chr2	24560456	24560479	+	0.808451156616211	0.569427190220489	crsp7	CGGTATAGTCTCTGGGTCTGTAT
chr2	24561142	24561165	+	0.767436599731445	0.482897940913035	crsp7	GCCGGCAGATGCGGACTATCCCT
chr2	24561244	24561267	+	0.767836151123047	0.495007093092615	crsp7	AGCTCGGGAGCAACCTTGCTTGG
chr2	24952451	24952474	+	0.405229682922363	0.453101435558544	hltf	CTGTTCTTAGTGCGTCTCAGTGT
chr2	24952580	24952603	+	0.682546997070313	0.387507634056596	hltf	TGAACATACTTCAGCCCAACTCT
chr2	24955183	24955206	+	0.570810203552246	0.512974666635679	hltf	GTAATATCTTATAATACACCGAG
chr2	24955415	24955438	+	0.688971176147461	0.449955571830966	hltf	AATCCACTCACCCCGAAATCAGA
chr2	24955533	24955556	+	0.68018424987793	0.524922873573591	hltf	CTGTGACATCTGTTCGGATATGT
chr2	24955685	24955708	+	0.856283340454102	0.444234858607069	hltf	AACACTCACCAGCCAGTTGCTAA
chr2	24956526	24956549	+	0.629354782104492	0.500761344236994	hltf	ATGGGGATAAACCCATTGATTCC
chr2	24956812	24956835	+	0.204506607055664	0.346377312582311	hltf	TTTGCATCTTACACATTTTTCCA
chr2	24957229	24957252	+	0.54248908996582	0.466914261494128	hltf	GTCCGTGCTCACCTCTGCTGGCT
chr2	24957269	24957292	+	0.868051071166992	0.383614745059509	hltf	TCCTCCATTAAATCATCAAATAG
chr2	24958912	24958935	+	0.695995559692383	0.424862984303075	hltf	CCCCAAAAGGTGAGAATCACTGG
chr2	24970004	24970027	+	0.568420295715332	0.34096160184315	nck1a	TCGGGGTTCACGGAATCGACCCT
chr2	25076534	25076557	+	0.590246887207031	0.377850701879904	stag1a	TGGCAGTCCAGAGGGGGAGAAAG
chr2	25083717	25083740	+	0.624903297424316	0.532177209630948	stag1a	CACAAACCGTGAACTGTTTCCAA
chr2	25086991	25087014	+	0.444018707275391	0.500140876203764	stag1a	GTCTATTATTATGCAGGTCTTGA
chr2	25092518	25092541	+	0.771949844360352	0.586664314984225	stag1a	CAGGGGGAAGAGGCAGATGATGA
chr2	25092550	25092573	+	0.727754592895508	0.58755993042735	stag1a	CAATGTTCTCTCCACTCTGAAGA
chr2	25113145	25113168	+	0.982771987915039	0.590513810381049	pccb	CGTACACCATGAACAATATCCAA
chr2	25113367	25113390	+	0.597165412902832	0.338496099882111	pccb	TTACTAAGTGGAAGAAAGTTGAA
chr2	25115162	25115185	+	0.466172142028809	0.480578450053269	pccb	CCACATCTGGGCCTGTGATAAAA
chr2	25115289	25115312	+	0.613199691772461	0.504600881297059	pccb	CCTTCACCATGAAAGTGAAATCT
chr2	25119552	25119575	+	0.407807655334473	0.470360656495005	pccb	AAAGGTCTTTACCTTATTCTGAT
chr2	25119563	25119586	+	0.458740196228027	0.450740136644485	pccb	CCTTATTCTGATCTGCCTCCATG
chr2	25119767	25119790	+	0.462682037353516	0.572438753134427	pccb	CAAATCTTACCCGTTTGTGCTGT
chr2	25125451	25125474	+	0.277983875274658	0.342575869913604	msl2a	ACGTCCTTCCTTTCTTTAGGGAC
chr2	25125469	25125492	+	0.620922698974609	0.410074740995684	msl2a	GGGACTCTCTGTCCTGCTTAGTC
chr2	25126367	25126390	+	0.412692947387695	0.398092917519162	msl2a	GGGAATTTGCTTCAGGATCCACT
chr2	25135206	25135229	+	0.82070556640625	0.494563465252845	nceh1a	GCTGCCTGCACACACTCCTCATA
chr2	25139823	25139846	+	0.775083389282227	0.579922080193433	nceh1a	AAATGTGCTACTTACCATCTTCA
chr2	25246496	25246519	+	0.43459400177002	0.475337423852737	ppp2r3a	TAAAAATGTGATGGCCCGACTCT
chr2	25246876	25246899	+	0.753464431762695	0.404233745506056	ppp2r3a	TCTGCCAGCATACAGTTTCAACC
chr2	25454986	25455009	+	0.738991546630859	0.448431268761775	fndc3ba	TGCTATCCTTACAGGTGCTGGAA
chr2	25455158	25455181	+	0.66712158203125	0.500038733776525	fndc3ba	CCCACCCGTCAGTCCCGGAGACA
chr2	25480142	25480165	+	0.69345458984375	0.459421263885273	fndc3ba	AATATTCAGTCCCGTACAGCTCG
chr2	25480230	25480253	+	0.592280349731445	0.500581196093689	fndc3ba	CCTGCAGCTATGAGGTCGCTCTC
chr2	25482885	25482908	+	0.716524429321289	0.494622962808259	fndc3ba	AAGGATCTCAGACCAGCGACAGA
chr2	25488112	25488135	+	0.311695117950439	0.239910871134654	fndc3ba	TTTCTCTCCTTTTAGGCACCAGT
chr2	25488126	25488149	+	0.836770935058594	0.537844909727746	fndc3ba	GGCACCAGTCGATAATGGATCAA
chr2	25498922	25498945	+	0.422939453125	0.400133448994565	fndc3ba	ACTCTTTGATGCCTTTGCAGCAA
chr2	25553278	25553301	+	0.695780181884766	0.645758633934627	ghsra	CAAAGTATGTTGCCAAAATTCCA
chr2	25577774	25577797	+	0.753039474487305	0.513834918200621	pld1a	AAGACACAGAAGCACATGTCTAT
chr2	25577985	25578008	+	0.754288787841797	0.529830908875667	pld1a	AGATAGAGCTCAAACATGGGAAC
chr2	25590508	25590531	+	0.645410461425781	0.565444421290338	pld1a	CAGAAACAACTGGAGGACTATCT
chr2	25590923	25590946	+	0.679048080444336	0.385182119284195	pld1a	TTGATGTGAGCCAGTTGTCCTTC
chr2	25592856	25592879	+	0.53314079284668	0.440420411915528	pld1a	TAAGCGGTCAGGAGGTCATCGTA
chr2	25593278	25593301	+	0.512153511047363	0.466491074730007	pld1a	TAGGTGGCTTATTGTGAAGGACT
chr2	25593370	25593393	+	0.719703903198242	0.456430221195249	pld1a	GCATCAAAATGGACTCCAAACAA
chr2	25593510	25593533	+	0.511842994689941	0.415020745644876	pld1a	TGTGTGTGTTTTGTACAGGAAAC
chr2	25595874	25595897	+	0.0263925814628601	0.466622592751611	pld1a	AATACTTTTGATTTTACAGGTAT
chr2	25595890	25595913	+	0.729264373779297	0.595754478008899	pld1a	CAGGTATGTTAATGGCAAAACCT
chr2	25601631	25601654	+	0.993404769897461	0.507598234732019	pld1a	GCCTGTACCATCACATCCAACGT
chr2	25606928	25606951	+	0.712972869873047	0.413234251668161	pld1a	ACACTGTGCTGGTCTGTAGACTT
chr2	25606953	25606976	+	0.726872634887695	0.375802508421298	pld1a	TCGACAGGTACACAACCCCTAGA
chr2	25607043	25607066	+	0.589794387817383	0.401123960471401	pld1a	TACAACGCTGGAACTTCACCAAG
chr2	25608288	25608311	+	0.773173217773438	0.533272081328561	pld1a	GATAATGAAGCCGAAGTACAGAT
chr2	25738295	25738318	+	0.384291152954102	0.397391079457129	tnika	TTAAAAAGAACCCACCCGGCGTG
chr2	25763211	25763234	+	0.533401756286621	0.487138609634249	tnika	GAGTGACCTGTGGTCTTTGGGAA
chr2	25767352	25767375	+	0.675876235961914	0.414307713894873	tnika	TCCGGGACATGGCGAACGAGAGA
chr2	25781729	25781752	+	0.631982498168945	0.502882636314795	tnika	CCATTACAAAGATGCTGTCAACC
chr2	25783716	25783739	+	0.614964141845703	0.451202240936414	tnika	AAGCCGCAGAAGCAGAACCTGAT
chr2	25784510	25784533	+	0.646373977661133	0.427776153902907	tnika	TTTACTGAAACCTGAGATGTACA
chr2	25784514	25784537	+	0.60325984954834	0.554284249990479	tnika	CTGAAACCTGAGATGTACATAAA
chr2	25784646	25784669	+	0.559333267211914	0.343968842539655	tnika	ACCCTGGTTCTGATTCTGAGCCC
chr2	25787075	25787098	+	0.515206527709961	0.510010854504735	tnika	GATGGCTCATTTGGTTCCAGTGA
chr2	25793597	25793620	+	0.3387060546875	0.303199524358903	tnika	TCTCTTTCCCCTGCTTTTAGGAT
chr2	25793616	25793639	+	0.746282730102539	0.519394636627419	tnika	GGATCTGACTGCCCTGGCTAAAG
chr2	25820418	25820441	+	0.564846420288086	0.319882472628991	slc2a2	TCCGTCGCCATCTTCTCTGTCGG
chr2	25832111	25832134	+	0.0802498531341553	0.384681431323825	slc2a2	GATCTTTTATTACTCGACTTCAA
chr2	25832120	25832143	+	0.435806999206543	0.325888560533049	slc2a2	TTACTCGACTTCAATCTTTCAGA
chr2	25840772	25840795	+	0.597716217041016	0.603644024795162	eif5a2	CTGGAAAGAAAAATGAAGATATC
chr2	25957945	25957968	+	0.330145645141602	0.387412780673948	slc7a14a	TAACCTGTTAGGTAAAGGGGAGC
chr2	25958323	25958346	+	0.334167060852051	0.254677643140634	slc7a14a	TGCCTTTATTGGGTTTGACATCA
chr2	25958331	25958354	+	0.36664421081543	0.406788733696302	slc7a14a	TTGGGTTTGACATCATCGCCACC
chr2	25984700	25984723	+	0.325303421020508	0.327089765330712	slc7a14a	TTTTGCAGGTTCCTGGCCCATGT
chr2	26000879	26000902	+	0.716847152709961	0.62247627670046	cldn11a	CAGGTGAAGACCCATTCGTTAGT
chr2	26103168	26103191	+	0.724152526855469	0.512532334402546	grin3ba	GACGGAGCCCACTGGCACCTTTG
chr2	26117978	26118001	+	0.774723815917969	0.584789821146805	grin3ba	CATTGTAGGCGATGGGAAGTACG
chr2	26118082	26118105	+	0.55970157623291	0.404220281150579	grin3ba	GCATCAACTCAGCTCGAAGCCGA
chr2	26196672	26196695	+	0.442297134399414	0.417594462184735	plppr3a	CTTCTTGGAGCTGACAGACGTGT
chr2	26197075	26197098	+	0.0144400072097778	0.261046033308995	plppr3a	TTTTTTGGCTTAGATCATGCTGG
chr2	26199608	26199631	+	0.647309951782227	0.302309304914739	plppr3a	TCCCCTCGCAGGTGTTCATGTGT
chr2	26203434	26203457	+	0.693073806762695	0.434290303433482	plppr3a	TCAGGAAAACTTTCCCCTCCCAG
chr2	26205154	26205177	+	0.557322616577148	0.425154016920762	plppr3a	ATGCCACCATCTCGGACAGCACC
chr2	26206847	26206870	+	0.678439178466797	0.459163834370583	plppr3a	GATCCAACGAGGAAGCCTCCCCA
chr2	26264382	26264405	+	0.184272575378418	0.49802126859061	palm1b	AAATTGTTCTGTCTTTTAGGAAA
chr2	26264400	26264423	+	0.585387001037598	0.489652320029847	palm1b	GGAAAAGAGAAAGAAGGAGGCTG
chr2	26277997	26278020	+	0.0109469544887543	0.414524108497187	palm1b	ACTTTTTATTTTTTCACAGACTA
chr2	26278005	26278028	+	0.0633161449432373	0.285336639020202	palm1b	TTTTTTCACAGACTAGAACAGGA
chr2	26292196	26292219	+	0.1316188621521	0.363797533979306	ptbp1a	AATCACTTTTCAGAGGGGATCCG
chr2	26293846	26293869	+	0.549760894775391	0.365127520718859	ptbp1a	ATTCCCATAGAGAGCACAGGCTG
chr2	26294169	26294192	+	0.0856339454650879	0.338670554157849	ptbp1a	GATCTTTTCAAAGTTTGGCACCG
chr2	26294213	26294236	+	0.46706974029541	0.514181005747455	ptbp1a	CCAAAAACAACCAGTTTCAAGCT
chr2	26294378	26294401	+	0.732397003173828	0.495548255640746	ptbp1a	GATGGACAGAACATCTACAATGC
chr2	26304393	26304416	+	0.594245338439941	0.528682117226141	efna2a	CGGTTGTGTGTTGGGTCTCCGTA
chr2	26468160	26468183	+	0.627404327392578	0.50934100173138	rabggtb	AATACCCCATTTGTCCCCTGCAA
chr2	26468212	26468235	+	0.526198997497559	0.445448986198898	rabggtb	ACATATTCCACCACTTTATCCAC
chr2	26468230	26468253	+	0.652361068725586	0.339624759468484	rabggtb	TCCACATCAATGGCATTAACACT
chr2	26468360	26468383	+	0.415138778686523	0.452911290268825	rabggtb	GCAGTTTTCCCACTCACCTGTAT
chr2	26468637	26468660	+	0.118952236175537	0.434854867677224	rabggtb	TTTTTTAAGCCATTAACTTACAT
chr2	26468644	26468667	+	0.702763595581055	0.458694870466867	rabggtb	AGCCATTAACTTACATAATCATC
chr2	26472645	26472668	+	0.506367111206055	0.435716062624542	acadm	CCTTTCTGCCAGGCTGGACTCCT
chr2	26472924	26472947	+	0.5137353515625	0.375986604954447	acadm	TTCCAGCCACATCAGAGCCTGCT
chr2	26473317	26473340	+	0.856409683227539	0.531178518271173	acadm	AACTCCAGAGACTTACCCCCAGA
chr2	26475025	26475048	+	0.729234848022461	0.421690117031	acadm	AAATACTTACCACAGTCCTCTGG
chr2	26483890	26483913	+	0.36431884765625	0.462416653586341	hectd3	GCAAACTGATATTAACAGTGGAC
chr2	26484675	26484698	+	0.594396858215332	0.469691979175735	hectd3	CCAGTTATAGAGGTCAGGATTGA
chr2	26486446	26486469	+	0.733878326416016	0.529806884726767	hectd3	GATGAGGGAATCGACGTACGGAT
chr2	26486686	26486709	+	0.752827529907227	0.390195039187003	hectd3	TGTGTGTGCATGTCTGTAGGTTC
chr2	26488195	26488218	+	0.488346633911133	0.424312593912344	hectd3	CATCAACCGTCGCCTTGCCATGG
chr2	26489052	26489075	+	0.100119638442993	0.355484041795666	hectd3	TTTTTCTCTTGTCTAGGTTTATG
chr2	26489073	26489096	+	0.795306625366211	0.480771890310864	hectd3	TGAGGGTCTGAAACCATCTGACA
chr2	26489449	26489472	+	0.0519970273971558	0.404137960443556	hectd3	CTTTTGTACAGGTGGTCAGCGCG
chr2	26499824	26499847	+	0.785414886474609	0.448269339476674	rps8a	GATTGGACCTCGCCGCATCCACA
chr2	26500798	26500821	+	0.474578285217285	0.466781430994498	rps8a	AATATATTGTTACACTTTCAGGC
chr2	26501162	26501185	+	0.395820388793945	0.361038873750729	rps8a	ATTTGTCAATCCAGACCCCTGAG
chr2	26505707	26505730	+	0.770358428955078	0.423731740113232	best4	TACGCACATACATCCATTAGCAG
chr2	26505843	26505866	+	0.269545345306397	0.34789768551662	best4	GTTTCCTGAGCTCATCTGTGGTC
chr2	26508890	26508913	+	0.754819946289062	0.529898516184552	best4	GAAACATCACAGTACCTGTACAG
chr2	26509111	26509134	+	0.359524078369141	0.470162796919949	best4	CTACTTGAACATTTGTTCTTACC
chr2	26509162	26509185	+	0.758739700317383	0.539504926590887	best4	GAGGGAAAAGCACACCTCTTGAT
chr2	26509195	26509218	+	0.676870193481445	0.417066977673011	best4	TATCTCTGACTGTAATGTGGACC
chr2	26509240	26509263	+	0.756158676147461	0.477226138022346	best4	TGTTTGGGAACTCAGTAGAAATA
chr2	26518966	26518989	+	0.574007301330566	0.480310466713556	si:ch211-106k21.5	GTGATGACTGAGGAAGAGCGCTC
chr2	26519025	26519048	+	0.470496520996094	0.34434140476907	si:ch211-106k21.5	TGCGAGCTTTGGAGAAATCGCTT
chr2	26557111	26557134	+	0.547049789428711	0.444899332067864	LOC101883139	GCTCGATCGCTAGAATTGCTGAA
chr2	26564055	26564078	+	0.701526184082031	0.399463446662398	LOC101883139	TGCCACTGATGTACGATAAAATG
chr2	26584199	26584222	+	0.257930431365967	0.414616851779977	ndc1	GAAAGGTTTTAGTTTGCACCTGG
chr2	26584210	26584233	+	0.444239616394043	0.357597227611234	ndc1	GTTTGCACCTGGCTGACTCAGAC
chr2	26585865	26585888	+	0.602487030029297	0.533700765826439	ndc1	AAAAAAAAAACTAACCTTCATGA
chr2	26585917	26585940	+	0.73622314453125	0.470084107378151	ndc1	GGCAGGCACCGTTCTGCATCCTC
chr2	26586056	26586079	+	0.956343078613281	0.506941670236553	ndc1	ACCTCCACACATTCCCATACCTC
chr2	26586482	26586505	+	0.710971450805664	0.418807963058704	ndc1	TGTAACTTACCGAAAAAGAAATA
chr2	26587487	26587510	+	0.693270568847656	0.45673105548293	ndc1	ACCACTCCCAAAAAACTATGGCT
chr2	26588161	26588184	+	0.500569496154785	0.526033404198307	ndc1	CTCACGTGTGTAAAACTCCAGGT
chr2	26592466	26592489	+	0.681360244750977	0.503027429289812	zgc:113691	GAGGTGACGGTGTTCGCTAGCTC
chr2	26596650	26596673	+	0.41195125579834	0.501150765100732	zgc:113691	AAGTTTCGTATTTGGATACCTTT
chr2	26602959	26602982	+	0.301951923370361	0.381133312281925	yipf1	GTTTCATTTAACATACCATACAG
chr2	26602969	26602992	+	0.771904296875	0.459303136517188	yipf1	ACATACCATACAGGTCTGGATTA
chr2	26605116	26605139	+	0.604330558776855	0.572217658392067	lrrc42	CCCTCCGCGAGCCGCGCGGAAAG
chr2	26605203	26605226	+	0.598778953552246	0.30269152313124	lrrc42	TTTGACATCTCTCTGCAGTTCAT
chr2	26607197	26607220	+	0.651636428833008	0.413121181421577	lrrc42	TGGATGTAGATTAGGTGACAACC
chr2	26607232	26607255	+	0.675619506835938	0.497105460590162	lrrc42	AATACATCACATCTGAAGCTCTC
chr2	26607362	26607385	+	0.0146829223632812	0.226949053079711	lrrc42	TTCCTCCCTTTTTTTCTGTAGTC
chr2	26607400	26607423	+	0.62899600982666	0.394025373560258	lrrc42	TGGGTGCGAACTGCCTTTCTGAT
chr2	26609497	26609520	+	0.67432258605957	0.486024501341412	lrrc42	AAACACTACAGAAACTAGACCTA
chr2	26617158	26617181	+	0.195229358673096	0.40133554373793	tmem59	TAAATGGGGTTTTTCGCTCCCTC
chr2	26620683	26620706	+	0.681598815917969	0.365137460905804	tmem59	TGACAAGACACAGTGTTTCCCAA
chr2	26631012	26631035	+	0.868895034790039	0.517310978741581	u2surp	AGAGACAGACCGCTTACCTTAAA
chr2	26631082	26631105	+	0.730179214477539	0.50602365626341	u2surp	GGTCAGAAAATATCTGACATAGT
chr2	26637311	26637334	+	0.338643379211426	0.407837965654909	u2surp	GCCTCTCTTTGGGCTGGGCATTG
chr2	26638063	26638086	+	0.41726131439209	0.554939000916409	u2surp	CCATTTAAATGTTTAAGTGCACG
chr2	26638070	26638093	+	0.485836296081543	0.45053346705931	u2surp	AATGTTTAAGTGCACGTTCAGCG
chr2	26638078	26638101	+	0.654576110839844	0.468438354843027	u2surp	AGTGCACGTTCAGCGTCTCTCCT
chr2	26638320	26638343	+	0.546926307678223	0.525154545193954	u2surp	CCTGAGGATTTATGTTGCCTAAA
chr2	26638332	26638355	+	0.682550659179687	0.42607679887754	u2surp	TGTTGCCTAAATACAAATTTGTT
chr2	26639139	26639162	+	0.561385841369629	0.365947405337488	u2surp	TCTATTGGTAAAAACTGTTGTGG
chr2	26639187	26639210	+	0.561554412841797	0.469430158250448	u2surp	GCTTCCACAATCCTTGATTTTGG
chr2	26647590	26647613	+	0.58521411895752	0.48128221320066	ttpa	CCTGTTGATTCCTCCCGGATTGC
chr2	26649362	26649385	+	0.754386825561523	0.5121677402775	ttpa	AGGTAAATGGAACCCCAAAGAGT
chr2	26664350	26664373	+	0.509237747192383	0.51952872353929	asph	CTTGACTAGGTAAACTTGTATCC
chr2	26667674	26667697	+	0.725431900024414	0.566386647983905	asph	CGTTAGATGAAAATTCTAAAGAA
chr2	26685069	26685092	+	0.409677238464355	0.336747398660202	impa1	TTGTAGTTTCATTGGTGAGGAGT
chr2	26686294	26686317	+	0.768540802001953	0.576313353621379	impa1	CAGCTGTATAGAAGATAAAATGT
chr2	26704587	26704610	+	0.757049102783203	0.572286539072935	si:dkey-181m9.8	AAGAGCCCCACACCTGTGTGTCC
chr2	26706554	26706577	+	0.686954956054687	0.399286229718501	si:dkey-181m9.8	CCTCCATGTCCTTAAACTTCTTC
chr2	26714081	26714104	+	0.452217254638672	0.43302965232867	si:dkey-181m9.8	TTGTGCTGTTATTTACCTTGCTC
chr2	26714096	26714119	+	0.719963455200195	0.484293470519815	si:dkey-181m9.8	CCTTGCTCCCTGGTGTCCAACTG
chr2	26715905	26715928	+	0.650288772583008	0.567500471312798	si:dkey-181m9.8	CTGTTGCAGACATGCTGAGGCAC
chr2	26717576	26717599	+	0.757961273193359	0.500542141146244	si:dkey-181m9.8	ATAACTGACCGACTGACTTACAA
chr2	26717661	26717684	+	0.613432312011719	0.482400480529702	si:dkey-181m9.8	GTGTTGATCACCATGGAGGGTGA
chr2	27055614	27055637	+	0.581053810119629	0.477077647995644	cdh7	CCTCAGAATCTTGACTTTGAAAC
chr2	27057292	27057315	+	0.861796798706055	0.465318672525657	cdh7	GGTATTCAATCGACAGAAATACA
chr2	27064642	27064665	+	0.521091766357422	0.45699351228598	cdh7	GTGGATCCATCACAGGTGGGGAA
chr2	27313270	27313293	+	0.516540451049805	0.47721408250699	dsela	GCAAATCCTGCAAATCCCAAGTA
chr2	27313376	27313399	+	0.163131160736084	0.466544753372361	dsela	CTCCGTTTTTACTGTTGTCAATG
chr2	27313387	27313410	+	0.504382858276367	0.480382121765502	dsela	CTGTTGTCAATGAATCTGCAGTC
chr2	27313487	27313510	+	0.586565589904785	0.372164674206094	dsela	TGAACTGTGTCCATCTCTTTTTG
chr2	27313784	27313807	+	0.489585266113281	0.397411679759355	dsela	GCTTCATGGCAGATGAATAGGCT
chr2	27314176	27314199	+	0.778554306030273	0.503849253206043	dsela	AATGAGACAAAGGTATTACCCTG
chr2	27314374	27314397	+	0.495215377807617	0.415709391217359	dsela	GGACGATGCTTCCTAATTTGCTC
chr2	27314717	27314740	+	0.359844131469727	0.488199166715857	dsela	CTGATATTTGTTTCCATATCATT
chr2	27319454	27319477	+	0.748190002441406	0.469508928767632	tmx3	TAATGGTCTCTGTATTCTGTAGA
chr2	27319603	27319626	+	0.407350616455078	0.516841942068236	tmx3	CCGAATGCTTTCTTCAGATGGAT
chr2	27320701	27320724	+	0.80366584777832	0.483477569829615	tmx3	TCCAGGAAGACAGGTCACCGTCA
chr2	27323919	27323942	+	0.542932968139648	0.492292597765152	tmx3	CCGTTGTAGATGTAGTACGTGCC
chr2	27324054	27324077	+	0.600989189147949	0.562577544165713	tmx3	CAGAAACATCTTACCTTTGGAAG
chr2	27325317	27325340	+	0.716796798706055	0.492141272222544	tmx3	CCTTAAGGAGCGACTCCCCTCCA
chr2	27325732	27325755	+	0.714083480834961	0.462775872724872	tmx3	TAGTTGGATATCCGCGAATATTA
chr2	27327480	27327503	+	0.707897033691406	0.489686205166736	tmx3	GACATGTGAATTGAACCCACTTG
chr2	27350421	27350444	+	0.0185613441467285	0.257374106629747	tesk2	TTTGTCTTCATTTTAGGTGCGCC
chr2	27350436	27350459	+	0.67590217590332	0.480671745072923	tesk2	GGTGCGCCACAGAGCTTCGGACC
chr2	27369945	27369968	+	0.645995101928711	0.39638997650323	tesk2	ACCACTATTCTGTGTGTTAAGTT
chr2	27370152	27370175	+	0.460642890930176	0.4777115061563	tesk2	GGCTGATGTCTTTTCGTATGGCA
chr2	27370337	27370360	+	0.46675106048584	0.422455026276165	tesk2	CCACTTTATGCACTCCTTGCAGA
chr2	27370345	27370368	+	0.592263374328613	0.355311772005724	tesk2	TGCACTCCTTGCAGAACTTTGGT
chr2	27377567	27377590	+	0.643960266113281	0.445837234471964	tesk2	TTCACGGCCTACCGAAAGTCAAT
chr2	27382305	27382328	+	0.557183113098145	0.572740663424181	toe1	CAAAACTCCACGAACAGGTTACT
chr2	27384464	27384487	+	0.703881301879883	0.427705519871304	toe1	TAATAAGGAATGCCTTCAGCATA
chr2	27385337	27385360	+	0.603983879089355	0.45236567261522	toe1	ATCACACAACTTACTCAGCTAGA
chr2	27385525	27385548	+	0.596806869506836	0.47917523386005	toe1	ATGGCTATCACCATCGCCGCCCA
chr2	27390615	27390638	+	0.564543075561523	0.563932223216245	si:ch73-382f3.1	CAAACTGAGTAAAATAGAAAAGG
chr2	27400233	27400256	+	0.234886436462402	0.330795335179249	sepp1b	TTGCTTTTCTGTCAGATGTGGAT
chr2	27400437	27400460	+	0.468848190307617	0.443808108897764	sepp1b	GCTAAATGCCAACTTTTCCATAT
chr2	27403703	27403726	+	0.615321731567383	0.524417542175827	elovl8a	CGAGAGGATCTTAGAAAACGGAG
chr2	27403899	27403922	+	0.577619743347168	0.296991247992269	elovl8a	TTTCCACAGACAAGAGGACAGAT
chr2	27403939	27403962	+	0.437686080932617	0.391870376956284	elovl8a	TTCTCCGCTGCCTGTCGGCGGAA
chr2	27404053	27404076	+	0.0175016093254089	0.534254469004399	elovl8a	CAATTTTTCCATGGTGTGCCTTT
chr2	27406272	27406295	+	0.561231307983398	0.370946560369419	elovl8a	CTTCTCCAAAGTCATTGAACTTG
chr2	27406399	27406422	+	0.488576927185059	0.394002017053146	elovl8a	GATGTTCTTCATTCTGAGGAAGA
chr2	27470483	27470506	+	0.724492263793945	0.376395851668654	LOC100150236	TTTGTCTGTATACAACTTACCAG
chr2	27470590	27470613	+	0.737993927001953	0.500292583783244	LOC100150236	AGATAGAGGTCCACTTTGCCACT
chr2	27470682	27470705	+	0.656612701416016	0.466652110900904	LOC100150236	CGCAACTTCTCACACCCCTTTAT
chr2	27470704	27470727	+	0.666948852539063	0.376328700846388	LOC100150236	TCTGGCATATCTTGTCCAGTTTT
chr2	27470985	27471008	+	0.234164333343506	0.363163259690033	LOC100150236	GGCCTTCTTTTTCCATATGGTAA
chr2	27471143	27471166	+	0.623243522644043	0.439798646945119	LOC100150236	GGTCGACCACTGTGTTAGTTGCA
chr2	27529823	27529846	+	0.736638259887695	0.349958276473591	zswim5	TGGCTGATCCGCGTCTATCTTTA
chr2	27529846	27529869	+	0.585874824523926	0.362648278581526	zswim5	TGGCGACAACAGGGCACAGGCAT
chr2	27531302	27531325	+	0.124261436462402	0.39768100361102	zswim5	CTTTTCATAGACTCACTGGCCCG
chr2	27531418	27531441	+	0.727969512939453	0.56651500824907	zswim5	CATGTCTCCGGCCTACCAGAGGG
chr2	27562487	27562510	+	0.588988304138184	0.41845953853938	urod	ACTCGTCGAGCAATGTCTCTCAG
chr2	27562532	27562555	+	0.643005599975586	0.509856557820647	urod	AACTCCACTGGGCCCAAACATCC
chr2	27562747	27562770	+	0.606813468933106	0.372493786006804	urod	TGGCTGGCCTCTGGGTACCGGTA
chr2	27562783	27562806	+	0.642414398193359	0.484503140082185	urod	GCCTTTGAGTGTGTCGCAGAGCC
chr2	27595205	27595228	+	0.739358749389648	0.383647061801175	lyn	ACTCACCCATCCATACTTCTCCA
chr2	27595262	27595285	+	0.509631271362305	0.316238480801839	lyn	TGGAGTCTTTAGAGATTTCCCAG
chr2	27595273	27595296	+	0.433121528625488	0.40964254717593	lyn	GAGATTTCCCAGGCATCTTTGTC
chr2	27595315	27595338	+	0.55845100402832	0.460375891630265	lyn	GGTTTCTCGCATGCTTTATCCAG
chr2	27595333	27595356	+	0.532646293640137	0.326764517381568	lyn	TCCAGCTTTCGACATAATCCATC
chr2	27597455	27597478	+	0.643302459716797	0.448936768286674	lyn	TCATGCTGCTGATGTCACTGAAC
chr2	27597538	27597561	+	0.444212989807129	0.421968129867922	lyn	ACAACATCCTGGCCCTGAGCGTC
chr2	27597721	27597744	+	0.533163032531738	0.446726291842062	lyn	TTAGCCGGTGCCAACAGCTGTCT
chr2	27602068	27602091	+	0.158932027816772	0.542390085380139	lyn	CTTACTCCTCAATAATTTTTAAC
chr2	27602089	27602112	+	0.0129144382476807	0.366433087346409	lyn	ACTTCTCTCCTTTTTTAAAGCCC
chr2	27602106	27602129	+	0.714861831665039	0.490933291118572	lyn	AAGCCCAGATCATCAGCGTGAAT
chr2	27642723	27642746	+	0.428056755065918	0.39124361488335	tgs1	GCTCGTCGGTTCCCTGGAGGTTC
chr2	27649821	27649844	+	0.675323638916016	0.480969173153555	tgs1	AAATCTGACCGATACAATTCTCG
chr2	27656156	27656179	+	0.629504127502441	0.480447067750299	tmem68	GACAAGATTCCAGATGAAGGACC
chr2	27658300	27658323	+	0.53937557220459	0.380649261140533	tmem68	ATTGTGCTCAGGAGGCTTCACGT
chr2	27658440	27658463	+	0.703683624267578	0.508969782535226	tmem68	ACAAGATCACACACACACTGATG
chr2	27658492	27658515	+	0.406377639770508	0.452123105597258	tmem68	ACAACCGCGGCAGGCTTTAAGCT
chr2	27658511	27658534	+	0.585763473510742	0.474815880261578	tmem68	AGCTCCTGTTGGAGGTGTTCAGT
chr2	27830679	27830702	+	0.708766632080078	0.554325569980292	LOC108179742	CCATAGCGGTGAGAGACAAACAC
chr2	27841286	27841309	+	0.364439086914063	0.354414335925506	LOC108179742	TTCGTGTCTTTCTGTAGCTTGTC
chr2	27844213	27844236	+	0.543242225646973	0.322601886572308	LOC100334178	TCTGGGTGGTTGATGTCGATGGG
chr2	27845592	27845615	+	0.555681037902832	0.392350880395918	LOC100334178	ACTCTGCGGTCTCTGAGAGCCTG
chr2	27845664	27845687	+	0.467951545715332	0.438700712153768	LOC100334178	GCTTCCGCTCTGGACAGGGGCAC
chr2	27845701	27845724	+	0.374126281738281	0.370911732884031	LOC100334178	GTCCATCGTGGCCATTGTTCCCC
chr2	27846022	27846045	+	0.347222099304199	0.441241800776576	LOC100334178	AATCAGGGTCTTCAGTGGGCGTG
chr2	27848070	27848093	+	0.743359375	0.580250308619529	LOC100334178	AAATCTAGGAGTAGGAGTCACCT
chr2	27848499	27848522	+	0.765683822631836	0.574965705857842	LOC100334178	CTGTAGTGCAGTATGAACACTGC
chr2	27849433	27849456	+	0.629167327880859	0.478938110610092	LOC100334178	GATCAGCAGTGCTAACCTGAGTC
chr2	27849733	27849756	+	0.366175689697266	0.507413950264397	LOC100334178	CCTGTTTGTGTAGAGGGGGCCAG
chr2	27849793	27849816	+	0.901019973754883	0.455032186977849	LOC100334178	GCCTGAGGAGGACTAGACAGAGG
chr2	27849832	27849855	+	0.656915130615234	0.335034095041422	LOC100334178	TCCCATACTTTCTCACTAGGAGC
chr2	27851650	27851673	+	0.636142807006836	0.580780717816359	LOC100334178	CAGTTTCAGACCTTGGTTAGCAT
chr2	27851944	27851967	+	0.596934700012207	0.548918918625169	LOC100334178	CTGTTCGCCAGTACTTAGGTCTG
chr2	27856737	27856760	+	0.819608688354492	0.425486363274734	buc	TGCAGTATCCTGGCTATGTGATT
chr2	27857039	27857062	+	0.477653770446777	0.488456272123639	buc	AACGAAGACTCTAATTTGGAGGT
chr2	27857740	27857763	+	0.717001953125	0.416945782877288	buc	TGTTGGTGGTGGTAGGCTGGCAG
chr2	27869975	27869998	+	0.745160751342773	0.547503898875249	rnf152	AAGACGATGGATAGCTTGTCCCA
chr2	27870255	27870278	+	0.598851623535156	0.364375562627456	rnf152	TACATTTACCCAACAATGGATGC
chr2	27870263	27870286	+	0.745087738037109	0.539877498321817	rnf152	CCCAACAATGGATGCTACCTTCT
chr2	27889426	27889449	+	0.708813552856445	0.407834283661204	zgc:163121	TGCAAAGGGTCAAAGGCTCCATA
chr2	27897667	27897690	+	0.686670913696289	0.555146919839665	zgc:163121	CTGATGTAGGCCAGCAATATGTT
chr2	27897692	27897715	+	0.567881011962891	0.567876954271979	zgc:163121	CAAGCTCCTGCAGGAAGTGCTTG
chr2	27933327	27933350	+	0.645583038330078	0.327305434335306	mc4r	TCGTGTATTCAGAAAGCACCACT
chr2	27969900	27969923	+	0.508222198486328	0.328819006752597	zgc:56556	TTCTTGGCTGTCTCGCTGATGTT
chr2	27969985	27970008	+	0.558324279785156	0.410625624706755	zgc:56556	ACTGCATGTCGTCCTGCGTTTGA
chr2	27970017	27970040	+	0.169939098358154	0.404229423527504	zgc:56556	GGTATTTTAGCACCGCTTTGTCC
chr2	27970026	27970049	+	0.226865634918213	0.32694363492308	zgc:56556	GCACCGCTTTGTCCATTTTCAAG
chr2	27975033	27975056	+	0.818107681274414	0.429821392423717	zgc:56556	TCATACACTGTATCAGCAGGCAT
chr2	27975105	27975128	+	0.532667350769043	0.403303733652057	zgc:56556	ATGCCCTTCATTGGAATATGTCT
chr2	28064511	28064534	+	0.585803260803223	0.542636919922077	cdh6	CAAAAATGCTCCTTACCTGACCG
chr2	28071348	28071371	+	0.674474792480469	0.448997991066151	cdh6	ACCTCGATTTGAAGAGTGTATGA
chr2	28075144	28075167	+	0.479671821594238	0.574252638707656	cdh6	CAGTTAGTATGCCTTCTTGGGTG
chr2	28079314	28079337	+	0.56283088684082	0.475910655400907	cdh6	GCATGGACTGACCTGTATTTGGC
chr2	28397258	28397281	+	0.578824157714844	0.48069104784006	LOC101882631	AGTAGATGTTTCAAATTTGAAAG
chr2	28397520	28397543	+	0.70495849609375	0.513014927062002	LOC101882631	GGAACGGGTCCACTGGGATCCAT
chr2	28399031	28399054	+	0.426042518615723	0.323905907440484	LOC101882631	TCAATTCATCGATGGCTTTCTTC
chr2	28402666	28402689	+	0.726666870117187	0.534725904853345	LOC101882631	CCTAATGTAGGTGTCCGTCACAG
chr2	28402698	28402721	+	0.678289108276367	0.504387128918834	LOC101882631	AGATCACAGCTCCACACATGTTT
chr2	28402724	28402747	+	0.0155763375759125	0.328109023492939	LOC101882631	ACATTGTTAATGTTTTTCACGTC
chr2	28402814	28402837	+	0.729225311279297	0.496951275741369	LOC101882631	ACCACAGTACAATTGGTTGTAGT
chr2	28403049	28403072	+	0.432086029052734	0.659457199519411	LOC101882631	CAAAGTTGTTATGGGAGCACTCA
chr2	28403117	28403140	+	0.650329971313477	0.404904267075501	LOC101882631	TTTACTCCGTCCTCAATAGTAAT
chr2	28403121	28403144	+	0.588467903137207	0.523485797158703	LOC101882631	CTCCGTCCTCAATAGTAATGCGG
chr2	28500843	28500866	+	0.67523681640625	0.521452923643583	mmp15b	ATCTGTGTGTCCCGCAGGTAATG
chr2	28653600	28653623	+	0.76797248840332	0.428037099720038	dhcr7	TGAGGGTCCATGCCACGATACCC
chr2	28657771	28657794	+	0.543602752685547	0.507336862899782	dhcr7	ATGAAGGCAAATGTGGACACAGC
chr2	28659326	28659349	+	0.268646392822266	0.38306568835674	dhcr7	ATTCAGTTTACCTGCAGGTGTAC
chr2	28659336	28659359	+	0.612023696899414	0.548940810599779	dhcr7	CCTGCAGGTGTACGGGCACCATC
chr2	28659504	28659527	+	0.729198532104492	0.390002984467042	dhcr7	TCCATAGTAATTGTGCAAACCTG
chr2	28910885	28910908	+	0.856596832275391	0.625078592518421	cdh10a	CATGCTACACAGAGACTGGACAG
chr2	28911033	28911056	+	0.620958404541016	0.510549820986734	cdh10a	CCAGGGCTGTCTACGCTGCCAGT
chr2	28922119	28922142	+	0.153317918777466	0.200997558657319	cdh10a	TTTTAACTTGTGTGTGTGCAGGA
chr2	28922124	28922147	+	0.720496826171875	0.456588040579504	cdh10a	ACTTGTGTGTGTGCAGGAATTGT
chr2	28924346	28924369	+	0.817384948730469	0.652788817726888	cdh10a	CACTGTGAAAGTGGAGGTCTCCA
chr2	28929502	28929525	+	0.407342071533203	0.49242474722852	cdh10a	CGAGACGTTTGTTTGTGAGAATT
chr2	29032225	29032248	+	0.682186965942383	0.426541548921811	cdh12a	TTATCAAAGTCCAGGACATCAAT
chr2	29042399	29042422	+	0.96452018737793	0.534516650283182	cdh12a	GCAGGAACCACCACCATCAATAT
chr2	29043110	29043133	+	0.602240447998047	0.512182632878636	cdh12a	CAGCAATAAGGACACTCAAGAGG
chr2	29095230	29095253	+	0.453045234680176	0.301834103169829	cdh12a	TTATTCATTTCACAGCGTCTGGA
chr2	29095282	29095305	+	0.758675003051758	0.575180723073071	cdh12a	AAGTGGAAGCTTCAAACGCAGTT
chr2	29095339	29095362	+	0.690724945068359	0.501660474832866	cdh12a	AGGACACTGCCATGGTGAAAGTC
chr2	29105774	29105797	+	0.804051818847656	0.49279215008398	cdh12a	GACAATCCCCAGCTGTCCAGCAA
chr2	29257972	29257995	+	0.718205108642578	0.424114819661199	cdh18a	ACATGAGAGCAGCCAGCAGCCCT
chr2	29481847	29481870	+	0.572069778442383	0.504729075871218	cahz	CCAAAAGTACTGTTCATACCTTT
chr2	29481994	29482017	+	0.747479400634766	0.466632264214283	cahz	ATAATATCCTGACCTTGAGAAAA
chr2	29638374	29638397	+	0.493848876953125	0.462193726023607	dlgap1a	ATGAAATGGAGTCTCATGCTGTG
chr2	29710932	29710955	+	0.71526496887207	0.524541044991729	ptf1a	CGGACCACTCTTCGAGAGACCAC
chr2	29711327	29711350	+	0.744633941650391	0.503202540738977	ptf1a	CGCCTAGCAATTGGCTACATAAA
chr2	29749445	29749468	+	0.595685157775879	0.430531691611023	si:dkey-188g12.1	ACAATATGAAATCTCACCTTTTC
chr2	29749494	29749517	+	0.0264163589477539	0.320085531790804	si:dkey-188g12.1	ACTCCATTTTTAATTGCTCATGT
chr2	29749506	29749529	+	0.40981201171875	0.398471598433958	si:dkey-188g12.1	ATTGCTCATGTTGACCTGTCATC
chr2	29760370	29760393	+	0.72498908996582	0.478671993777564	si:dkey-188g12.1	CTGCTCCATCAGTATCATCACAA
chr2	29760688	29760711	+	0.412638931274414	0.250282055443394	si:dkey-188g12.1	TGACCGTTTTCCACATTCTTGAT
chr2	29761580	29761603	+	0.466858940124512	0.394672104000104	si:dkey-188g12.1	TATTTGGCAGCTCTGACTCGTCG
chr2	29860210	29860233	+	0.0142557692527771	0.3844266676211	si:ch211-207d6.2	CTTTATTCTCAGGTTTTCTCTAC
chr2	29860215	29860238	+	0.341341438293457	0.273436319058282	si:ch211-207d6.2	TTCTCAGGTTTTCTCTACCTGCA
chr2	29864297	29864320	+	0.723972396850586	0.551658483748907	si:ch211-207d6.2	CAGGAACATCACACCACAATCTT
chr2	29875968	29875991	+	0.0122803831100464	0.422828632419164	si:ch211-207d6.2	TAGTTTAGTTTTTTTCTCCAGGC
chr2	29875975	29875998	+	0.0126305341720581	0.309716787066571	si:ch211-207d6.2	GTTTTTTTCTCCAGGCATGTGTG
chr2	29876081	29876104	+	0.814358825683594	0.45990136687588	si:ch211-207d6.2	AGCTCAATCCTCTCCACCTTCAG
chr2	29882211	29882234	+	0.775388641357422	0.492285807990726	si:ch211-207d6.2	TAGAGAGCTGGAGAACTATGTGG
chr2	29884209	29884232	+	0.621635437011719	0.341050142406884	si:ch211-207d6.2	TCTTCCTTCAAACAGAAGCCACA
chr2	29888629	29888652	+	0.744736175537109	0.500255632185667	si:ch211-207d6.2	CAGCCCAGATACATTGTTGATCT
chr2	29889952	29889975	+	0.535106430053711	0.550655952134951	si:ch211-207d6.2	CCAAGAGCAACAATTGTTTAAAT
chr2	29889972	29889995	+	0.613487319946289	0.485938152143335	si:ch211-207d6.2	AATCAGATAACTTATCCGAAGTT
chr2	29913126	29913149	+	0.306022281646729	0.340641143912666	paxip1	TCAGCCATTTGTTCTGGATAGTC
chr2	29914160	29914183	+	0.612786674499512	0.472133971788023	paxip1	ACAGAAGCTGGTTGGGAATACCA
chr2	29914222	29914245	+	0.577713890075684	0.51613456297589	paxip1	GAGGATGCGGAAAAACTCTGGAT
chr2	29915701	29915724	+	0.686096038818359	0.518368030322732	paxip1	GCCGGACCAGGCGGAAGCACCTC
chr2	29916023	29916046	+	0.761245269775391	0.570412438827179	paxip1	CAGAGTCCAAAATCCATTCTGGA
chr2	29916059	29916082	+	0.511952171325684	0.381912732309677	paxip1	TGTTATTATGCCGCAAAGCACAC
chr2	29935248	29935271	+	0.621589508056641	0.470110046789538	htr5aa	ATAATCAAAGCTCAGATTATGGA
chr2	29935849	29935872	+	0.576807861328125	0.620516204777195	htr5aa	CAAAGCTGCTAAGTTCCGTATTG
chr2	29976894	29976917	+	0.255857582092285	0.5231408874155	en2b	CATCGACAATATTTTAAGACCAG
chr2	29976910	29976933	+	0.477804183959961	0.460589557511855	en2b	AGACCAGACTTTGGTCGCAGGAA
chr2	29977129	29977152	+	0.638793678283691	0.440166590551033	en2b	AGTTCCGATTCGGACTGCTCACA
chr2	29992612	29992635	+	0.952384643554688	0.520227862907864	cnpy1	AGTCTGAATCCACCAACATGAAT
chr2	29994603	29994626	+	0.703614044189453	0.42645797814537	cnpy1	TATGATCAACTCACCTGAACAGT
chr2	29997187	29997210	+	0.644657516479492	0.347302709119249	rbm33b	TGACAAGCCTGGCAGAGAGAAGT
chr2	29999537	29999560	+	0.0606913471221924	0.368945143539119	rbm33b	TCTTTTTGCACATTATCAAGTGA
chr2	30002076	30002099	+	0.604996948242188	0.467616723571783	rbm33b	GACATCGAAATCAATGCTCCTTC
chr2	30002904	30002927	+	0.58693489074707	0.446655846022484	rbm33b	ACAGGAGCCTGGCGACTATGGTG
chr2	30026589	30026612	+	0.700784225463867	0.379143045153954	rbm33b	ACGCTCCCTCTGGACAGTCACAG
chr2	30032275	30032298	+	0.122623472213745	0.311858763485262	rbm33b	TTGGTTGTTTTATGATCCTCAGC
chr2	30032287	30032310	+	0.721570281982422	0.434706757877029	rbm33b	TGATCCTCAGCGTGAGGAGTATA
chr2	30032390	30032413	+	0.343007278442383	0.547935226976895	rbm33b	CGGGCCGCAAACAAGAGGCGTCT
chr2	30051684	30051707	+	0.363317985534668	0.418945594368845	shhb	AGATCTTTGATGGGTTTCCTCGT
chr2	30053216	30053239	+	0.610356407165527	0.445606636681873	shhb	GATTCATAATAGACCCAGTCGAA
chr2	30053285	30053308	+	0.734217071533203	0.35266208389266	shhb	TCCCTGTCTGAGGTAGTGATGTC
chr2	30054992	30055015	+	0.614065589904785	0.340442030725931	shhb	AATCTCTCTGAATTCCTTGTGAT
chr2	30106266	30106289	+	0.500367469787598	0.392915365674413	dnajb6a	AGGAACTTTCAGAGGCTTATGAA
chr2	30107995	30108018	+	0.0920962047576904	0.460159533890251	dnajb6a	CTTTTAGCAAACAAGAGGAGCTT
chr2	30108001	30108024	+	0.642737655639648	0.45561441464027	dnajb6a	GCAAACAAGAGGAGCTTGTATGA
chr2	30109541	30109564	+	0.0371984267234802	0.26516213446731	dnajb6a	TTTTTTCCCATGTAGGTTTCACT
chr2	30123834	30123857	+	0.210541114807129	0.410835359604793	trpa1a	TTTTTAAAAGTAGTACTTACATT
chr2	30123840	30123863	+	0.579490203857422	0.565251601351043	trpa1a	AAAGTAGTACTTACATTTAGTGC
chr2	30123859	30123882	+	0.40350902557373	0.388355086921058	trpa1a	GTGCGCTGAGAGGTTTGTATGCC
chr2	30123909	30123932	+	0.457230072021484	0.506353221404463	trpa1a	AGGTTTTGTAGTGGATGCTGAAG
chr2	30125295	30125318	+	0.627077560424805	0.498669375035787	trpa1a	AAGGACTCTGGAAGAAACTCGAT
chr2	30125436	30125459	+	0.597670936584473	0.462009342075049	trpa1a	TGCAAAATGGCTGTGCTGACCTG
chr2	30126823	30126846	+	0.619942588806152	0.405696900693752	trpa1a	ACGTGTCCCTCGCGAGAGGCCAG
chr2	30128341	30128364	+	0.201900081634521	0.317718376949613	trpa1a	GGGCTTTGTACGTTTTACCTGCA
chr2	30128358	30128381	+	0.559866104125977	0.475408788671557	trpa1a	CCTGCAGTACCTCTGTGGGCAGG
chr2	30128388	30128411	+	0.444286193847656	0.393291408630886	trpa1a	GTCCCCTGGGCTGCAGGATGGCC
chr2	30130174	30130197	+	0.709084701538086	0.504789943423084	trpa1a	GGGTAAGACGAAAGCATGATTTT
chr2	30130198	30130221	+	0.563368377685547	0.417264949610606	trpa1a	ACAACCTCAGTGGCACCTTGACT
chr2	30130322	30130345	+	0.0375753021240234	0.370346729180068	trpa1a	TATTATATTTATCTTTTACCTGC
chr2	30130333	30130356	+	0.550321235656738	0.386546159642072	trpa1a	TCTTTTACCTGCTGCTGATCAAT
chr2	30130340	30130363	+	0.249519062042236	0.495648883911707	trpa1a	CCTGCTGCTGATCAATTTTGGCT
chr2	30130384	30130407	+	0.622211227416992	0.466433186969241	trpa1a	ATGATGTCCAGATTTCCTCCACG
chr2	30130441	30130464	+	0.429191818237305	0.394114519352927	trpa1a	TCCACATAGTTTATATGGGCGTC
chr2	30130454	30130477	+	0.721807556152344	0.485386438534369	trpa1a	TATGGGCGTCAATGGACAAACCA
chr2	30147800	30147823	+	0.0513125896453857	0.448534353243292	kcnb2	AATTTTTACCGGACTGGAAAGCT
chr2	30147808	30147831	+	0.580286560058594	0.514163165306772	kcnb2	CCGGACTGGAAAGCTGCACATGA
chr2	30174163	30174186	+	0.752797546386719	0.432649510857649	kcnb2	GCCATGGGCATCATGATCTTCTC
chr2	30180915	30180938	+	0.745714721679688	0.473661816465317	rpl7	CGTACCCCCAGGCAATGTAGGGC
chr2	30181263	30181286	+	0.821899185180664	0.60419501510755	rpl7	CCCTCTGATCCTGATGACAAAAG
chr2	30182829	30182852	+	0.538217506408691	0.499779391636657	rdh10b	AAATAATCTGGTCGTTCGTACTG
chr2	30182871	30182894	+	0.467764091491699	0.377877989294983	rdh10b	TTCGTCCACGGGAGAAGAGTGTG
chr2	30183711	30183734	+	0.711291656494141	0.5570485961997	rdh10b	CACGTATATGTGTGATGTCAGTA
chr2	30184291	30184314	+	0.560233154296875	0.553652074892577	rdh10b	CAGACTACAAAGGCGTTCCTGCC
chr2	30184944	30184967	+	0.0180075120925903	0.338597480357896	rdh10b	TTTTTGTTGTAGGACTATTGCGC
chr2	30198344	30198367	+	0.733571853637695	0.530256547279809	ube2w	CCTGAGGTGATTCAAAAGGATAT
chr2	30246652	30246675	+	0.474061660766602	0.424122547162029	tceb1b	ATTGTTCCAGATGTCAGAGCATG
chr2	30250047	30250070	+	0.51764476776123	0.552100098363131	tmem70	CACGGATTGCGGCGTTTGTCAAA
chr2	30251519	30251542	+	0.354670867919922	0.281003730018973	tmem70	TTTTCATAGGTTCAGTCATGTTG
chr2	30251599	30251622	+	0.727977066040039	0.611685239209492	tmem70	CTCGGGAAACCTGGGAAAAGCTA
chr2	30251760	30251783	+	0.54713264465332	0.483688179858808	tmem70	GTCTCTGTGTGATGCCGTTTGTC
chr2	30270811	30270834	+	0.640932464599609	0.473018282561587	LOC108179762	GTGGGGATCTAGGTAAAGACTGC
chr2	30270891	30270914	+	0.754394683837891	0.561091010367608	LOC108179762	AACTCCGAGGATCAGGTAGATTT
chr2	30270916	30270939	+	0.702171020507813	0.392468305716539	LOC108179762	TCCTCTCGCACTTAAGGGATTCA
chr2	30271021	30271044	+	0.798481903076172	0.526971908651297	LOC108179762	GGGAAAAGCGTAGCACCTCTCAG
chr2	30271061	30271084	+	0.577658843994141	0.378566873722185	LOC108179762	TGCACGCAAACAATTAGACGGTG
chr2	30271192	30271215	+	0.604006080627441	0.445576705708817	LOC108179762	TTGAGGGGGTGAGGGATTTAGCA
chr2	30271212	30271235	+	0.606682548522949	0.428438227597455	LOC108179762	GCACTCCGCAGGGAGCTCCGTAA
chr2	30295282	30295305	+	0.53303897857666	0.487862857151656	jph1b	ATCTCAATGGGCTCGCTGGAAAA
chr2	30319068	30319091	+	0.76237190246582	0.376412104405478	jph1b	TGCCTCGCACCAACACATTATTT
chr2	30319094	30319117	+	0.589289207458496	0.333124290747123	jph1b	TACTTCCCCTCTTCTTTCGTCCC
chr2	30319161	30319184	+	0.542048645019531	0.338611621296309	jph1b	TCCACTCTCCTTCATATTTCATC
chr2	30369091	30369114	+	0.498748207092285	0.519797139157934	pi15b	CCGACTTGCTTCTTGTATTCATA
chr2	30372091	30372114	+	0.340063552856445	0.515989637753545	pi15b	CTAGCTTTGGGATGATGGACTGG
chr2	30387187	30387210	+	0.0118547523021698	0.435583941376096	crispld1b	CTGTTTTTTTCTCAGAGGTAACT
chr2	30389685	30389708	+	0.590004920959473	0.552898346312436	crispld1b	CAACTATGGAAAAGTAATTGGAT
chr2	30428475	30428498	+	0.766741485595703	0.519022954969998	socs6b	GATGATGGACTCTATCCTGATGA
chr2	30428661	30428684	+	0.580805625915527	0.477087801521152	socs6b	AACACTGCAAATGTCTTGCTGCA
chr2	30459835	30459858	+	0.68569709777832	0.511516644996017	cbln2a	GGTCGAAATGATTCCCAATATTC
chr2	30460039	30460062	+	0.574106254577637	0.439628741776227	cbln2a	GCACCAGCAGCTCGGACGGATAT
chr2	30481197	30481220	+	0.446204032897949	0.477521029161181	fam173b	AAAAACGACTGGGTATTATTGCA
chr2	30481355	30481378	+	0.607820892333984	0.536721241617579	fam173b	AAAGGTAGATCAGGGTCCCTGGT
chr2	30481545	30481568	+	0.409331932067871	0.4267304263867	fam173b	AGGCAGTTGGCTTTGAACTGAAC
chr2	30481636	30481659	+	0.540717163085938	0.432080645035199	fam173b	TATTTCAGACCTTTGGAAGGTGA
chr2	30482544	30482567	+	0.355355491638184	0.419390158358235	fam173b	ACATGTTCTTCTTTCATAGGTCA
chr2	30500886	30500909	+	0.69426887512207	0.386837809013525	march6	TGGTTGGAGCAGAACCAGCAGCA
chr2	30503581	30503604	+	0.345861930847168	0.46175755687946	march6	CAGATGCTTGGGCTTGATGGGTC
chr2	30503700	30503723	+	0.700002517700195	0.359351154360185	march6	TGCTTTAGGAGCATGTGTTCTGG
chr2	30503707	30503730	+	0.501647605895996	0.457512856633439	march6	GGAGCATGTGTTCTGGGTGGTCT
chr2	30507256	30507279	+	0.0234932327270508	0.470464683632095	march6	CCTTTTTGTAGGAAATGTTTGAT
chr2	30509429	30509452	+	0.531951675415039	0.420683639577484	march6	GGTTGTGTTTGGCTCAATTGTTC
chr2	30513735	30513758	+	0.516035270690918	0.451298274376253	march6	GTGATTTGCACTCGTACTTGCTG
chr2	30531713	30531736	+	0.800181427001953	0.470648847871769	ankrd33bb	TGATGATGATGATGACGATGATG
chr2	30547119	30547142	+	0.649254379272461	0.448854699914726	ankrd33bb	TTTATAGGCCACAGTATGATTAC
chr2	30547123	30547146	+	0.760789260864258	0.470004096410551	ankrd33bb	TAGGCCACAGTATGATTACACAC
chr2	30547462	30547485	+	0.617937316894531	0.595817821448273	ankrd33bb	CAGGCCGCTACGAGACTGCCAAA
chr2	30547636	30547659	+	0.652988052368164	0.494170904251402	ankrd33bb	ACATCAGCATGAAGACCAATCCT
chr2	30614355	30614378	+	0.530350456237793	0.556736652170249	ctnnd2b	CAGGGACTGTTGGCTGATCGTCA
chr2	30629799	30629822	+	0.635060539245605	0.487621859855571	ctnnd2b	AAAATGCTCCTTACTTTCACCTG
chr2	30721988	30722011	+	0.273963222503662	0.434023830832963	si:dkey-94e7.2	AATCCTTCTTATTTCAGAGGAGA
chr2	30724033	30724056	+	0.559848556518555	0.304520540159381	si:dkey-94e7.2	TGTCATTCAGGTCACTTCCTGTT
chr2	30729403	30729426	+	0.577874336242676	0.341914536319686	rp1	TCTTCAGCTACATCTTCTGTGGT
chr2	30729508	30729531	+	0.344703254699707	0.358800294431369	rp1	TTCATCACCTTTTCTTGCAAGCA
chr2	30729542	30729565	+	0.34705265045166	0.537980115138876	rp1	CTTGGTTGTTATTACAGATTTTT
chr2	30729566	30729589	+	0.569647064208984	0.426667631061876	rp1	AAGCCTCTGCTTTACTTGAATCA
chr2	30729580	30729603	+	0.555642738342285	0.443914627341384	rp1	CTTGAATCACTACCATTACCTTC
chr2	30729692	30729715	+	0.598426933288574	0.45340343113116	rp1	AATGCATCTCTAAAGGTTCTGGG
chr2	30729847	30729870	+	0.562854652404785	0.495359299765551	rp1	CCTAAAATGTCACTGATGTTCTC
chr2	30730130	30730153	+	0.41749095916748	0.388861376140872	rp1	ATTTGGACGAAGTTGAACTTCGA
chr2	30730192	30730215	+	0.102362060546875	0.46561638772198	rp1	ATGTTAGATAATTTTTCCAAAGA
chr2	30730276	30730299	+	0.744491119384766	0.547937715527248	rp1	TAAAGGACTGAAAGCCCATCTCT
chr2	30730618	30730641	+	0.536543998718262	0.548005672523416	rp1	CAAAAGCCCATTGTCTTCTGTGG
chr2	30730762	30730785	+	0.626891174316406	0.450095682777855	rp1	ATCTCAGAGTCTTCAGTGGAGTC
chr2	30730898	30730921	+	0.803744430541992	0.604717125788142	rp1	CACTGGTGGAAGATGACTGTAAC
chr2	30730963	30730986	+	0.0339061260223389	0.43854414952907	rp1	GAGGATTTTGGTTTTACACCATT
chr2	30730979	30731002	+	0.416517181396484	0.430618565457272	rp1	CACCATTCATGGATCTTTGTTTC
chr2	30731015	30731038	+	0.0547144269943237	0.28863559168568	rp1	TTAGTTTTGCTGGATGGGCTGGT
chr2	30731102	30731125	+	0.523690032958984	0.372503616295179	rp1	TCTTGTGGGAAGTGTCTTTTATG
chr2	30731123	30731146	+	0.0961606407165527	0.397316431167812	rp1	TGGTTTTATCTTTTAACTTAACA
chr2	30731131	30731154	+	0.386903343200684	0.394365494232223	rp1	TCTTTTAACTTAACATCTTTATC
chr2	30731138	30731161	+	0.426974258422852	0.403938292075367	rp1	ACTTAACATCTTTATCTGATGGT
chr2	30731152	30731175	+	0.55553955078125	0.372296984838859	rp1	TCTGATGGTCTTTGATTCCCATT
chr2	30731194	30731217	+	0.0120813393592834	0.419344953694329	rp1	CTTTTTGAAGAACTTTCAAATGT
chr2	30731263	30731286	+	0.457734489440918	0.314303916778867	rp1	TCACTTTCTGCTGAGCTAGTCTT
chr2	30731363	30731386	+	0.340715789794922	0.40515978817522	rp1	TGTTTTTCCCAAGCCTAGATGAT
chr2	30731437	30731460	+	0.176605033874512	0.363850554335614	rp1	TTAACAGCAGTGCTTTTATTACT
chr2	30731455	30731478	+	0.0242253994941711	0.309658737296528	rp1	TTACTGGAATTTGTTTCTTTTGC
chr2	30731570	30731593	+	0.0144198775291443	0.304172642149162	rp1	TCTTTTTTGGAGGTGTTGAACGG
chr2	30731923	30731946	+	0.603638954162598	0.434733591074165	rp1	ATCTCTCCTGATTCACTCTTCCC
chr2	30732091	30732114	+	0.332090187072754	0.484757477123068	rp1	ATGTTTTCAACTGAGACCTCTTT
chr2	30732229	30732252	+	0.604187545776367	0.465342127513526	rp1	TTAGGTACAGTATTGATTTCTTT
chr2	30732416	30732439	+	0.773872451782227	0.444478467645752	rp1	TAGTAAGATGCACCTTCATCTCT
chr2	30732635	30732658	+	0.54198314666748	0.445048061552135	rp1	GTGACTTATTGATCTGCTCTACA
chr2	30733446	30733469	+	0.75466796875	0.474985810018408	rp1	TAAATGATATACTTACTCTTCTG
chr2	30733491	30733514	+	0.618507575988769	0.50707740929709	rp1	CAACAGGAAACTGCATCATTTGA
chr2	30733656	30733679	+	0.636420822143555	0.351669581646781	rp1	TTGTTCTTGTGGACACTTGATTT
chr2	30742972	30742995	+	0.328994903564453	0.403632765537206	tcea1	CTTTCAGATGAACCCGCCGCTGA
chr2	30743198	30743221	+	0.428959274291992	0.298135920183675	tcea1	TCGTTTCTTGAAGCTCAAGCAGC
chr2	30743618	30743641	+	0.055523419380188	0.349265167176322	tcea1	TCTTTTTCTTAGATGATTACATT
chr2	30762984	30763007	+	0.575983772277832	0.475841586400346	rgs20	AAGTCATACGAGGCTCTCCGGTT
chr2	30879217	30879240	+	0.853481292724609	0.516955647015713	oprk1	AGGAGGATAAATGCCCCTCATCT
chr2	30879258	30879281	+	0.534367485046387	0.475398159735616	oprk1	CCTAACTTCACATGGCAATCTGC
chr2	30879296	30879319	+	0.464763603210449	0.34867796455108	oprk1	TAACAGTTCTCTGAATGAAAGCT
chr2	30879374	30879397	+	0.314391555786133	0.501803832543068	oprk1	CTCCGTGGTGTTTGTTGTTGGAC
chr2	30882964	30882987	+	0.723966979980469	0.391158084632962	oprk1	TCTCCATCGACTACTACAACATG
chr2	30883008	30883031	+	0.777741928100586	0.512737909117516	oprk1	ACCATGATGAGTGTGGACCGATA
chr2	30894652	30894675	+	0.844323043823242	0.551953580355708	chmp5a	AATACCTCTACAAAGCAAATAAG
chr2	30897097	30897120	+	0.857477035522461	0.482760285349866	chmp5a	ATATGGAACAAGCCAACTATACA
chr2	30904515	30904538	+	0.549270286560059	0.48811174686856	bag1	ACAGGTCAAGATGGACATGAACC
chr2	30912069	30912092	+	0.723503875732422	0.499610424174986	myl12.2	CCTAAGGATGCCAACATATCATG
chr2	30923267	30923290	+	0.011437132358551	0.295640109688753	myom1a	TTTTTTTACACCAGCTGCATGAG
chr2	30923275	30923298	+	0.616062622070312	0.49962289353994	myom1a	CACCAGCTGCATGAGAAAGAGCA
chr2	30923348	30923371	+	0.66112174987793	0.403204054266547	myom1a	TCGTTAAACCACGTGGTCAGACC
chr2	30923778	30923801	+	0.516951866149902	0.3699447765265	myom1a	TTTGGGTTGCAGTTGTACTTTTA
chr2	30923801	30923824	+	0.664068984985352	0.459498489239657	myom1a	GTGACACTGCTGAGTACCGAATC
chr2	30925983	30926006	+	0.0120607101917267	0.395651273136101	myom1a	ATTGCATTTATATTTTAAAGGAT
chr2	30925993	30926016	+	0.340432510375977	0.422764940026978	myom1a	TATTTTAAAGGATTCAAGGAAGA
chr2	30926000	30926023	+	0.497545356750488	0.46711337232398	myom1a	AAGGATTCAAGGAAGAAGAGGAG
chr2	30926147	30926170	+	0.544790420532227	0.373534579448813	myom1a	TATTCATATTCTGCATAGATGGT
chr2	30927717	30927740	+	0.563498229980469	0.368105879333259	myom1a	TCAGGTGTCGCCTTATCATCTTC
chr2	30931225	30931248	+	0.379814949035645	0.473440562791472	myom1a	AATATTTATCTACAGGTTGGAGG
chr2	30931233	30931256	+	0.660539169311523	0.376723369045988	myom1a	TCTACAGGTTGGAGGTTGGCAAT
chr2	30940188	30940211	+	0.61799259185791	0.496949012452215	myom1a	GGTAACCGATTTGAAGGAAAACG
chr2	30941773	30941796	+	0.611651725769043	0.465517980000451	myom1a	CAACAATGCCAGGTCCTCCTCAT
chr2	30941899	30941922	+	0.683366851806641	0.478919547502364	myom1a	AGGAAGAAAATGGCAGATGGAGA
chr2	30971510	30971533	+	0.0114236414432526	0.233929059846721	lipin2	TTCTCCTTCTCTTTTTTGTAGGA
chr2	30974732	30974755	+	0.694582748413086	0.564377054492556	lipin2	CTGTAGGTGTCCCAAAAAGGAGT
chr2	30976704	30976727	+	0.954450302124023	0.458752498630619	lipin2	TGGAGCATATCATCACATATAAT
chr2	30976769	30976792	+	0.418040657043457	0.479828179275437	lipin2	GTTGTTAAAATAGGAAACAGGTG
chr2	30976925	30976948	+	0.650441284179687	0.448261566107193	lipin2	ATCTTAAGCTTGCAAGCATTTCA
chr2	30977068	30977091	+	0.511226081848145	0.461473220285163	lipin2	GGCAACTGAGGAAGCTTGGGTGA
chr2	31011754	31011777	+	0.688857192993164	0.529698200965849	emilin2a	CACATACTCAACTCTGTGGTCAC
chr2	31011809	31011832	+	0.544039878845215	0.399048073057703	emilin2a	GCTCCGCAATCTGGTTGTGGCTT
chr2	31012091	31012114	+	0.543439407348633	0.605931147872713	emilin2a	CAAAATCAGAACGCAAAACATCC
chr2	31012868	31012891	+	0.460953598022461	0.527382710012177	emilin2a	CAACAAAATCCTTCTTGAGCTTC
chr2	31013593	31013616	+	0.624502830505371	0.346815060540157	emilin2a	ACTTCCCTGCAGTCTGGACCTTG
chr2	31102110	31102133	+	0.781364517211914	0.555176874552086	LOC101885430	CGTGAGCTGCTTGAACGAGACTA
chr2	31102148	31102171	+	0.635943031311035	0.369727185189738	LOC101885430	TGGTTCTACTGTTTCACGCATCA
chr2	31102784	31102807	+	0.608522644042969	0.56913052627243	LOC101885430	CAGAAATGATGAGGAGGCTTACA
chr2	31103210	31103233	+	0.595848541259766	0.376144253567381	LOC101885430	TTTCAAGGGCAGTAAACCTAAAG
chr2	31103713	31103736	+	0.645034103393555	0.384375907781187	LOC101885430	TTGAATGTGCAGTATGCAAAAGT
chr2	31104762	31104785	+	0.531398391723633	0.472367114941399	LOC101885430	CGATTTCTATGGTGGAGAAATGG
chr2	31104925	31104948	+	0.608924446105957	0.44712122256235	LOC101885430	TTATGCAAGATTTCTACATGGAT
chr2	31105163	31105186	+	0.635383491516113	0.561286145956911	LOC101885430	CTGGAGTCTGGAACAAGACAATT
chr2	31105189	31105212	+	0.653268508911133	0.48415254524439	LOC101885430	AATTCCGTATCACTGTTAAGGAC
chr2	31336785	31336808	+	0.0135257196426392	0.395051549818467	yes1	TTATTATTATTATTCTTGCAGGT
chr2	31340604	31340627	+	0.6610009765625	0.403350771557383	yes1	TCTTTACCTCACAGATGGTACTT
chr2	31340610	31340633	+	0.616238250732422	0.464978871019484	yes1	CCTCACAGATGGTACTTTGGGAA
chr2	31340697	31340720	+	0.757276306152344	0.50895829877227	yes1	GTCCGAGAAAGTGAGACCACTAA
chr2	31348506	31348529	+	0.720245971679688	0.559363688092334	yes1	CATTGTCACTGAATACATGGGCA
chr2	31370267	31370290	+	0.863652725219727	0.479845473247423	clul1	GGCTTGAGCTGCAGCTCTCTCTC
chr2	31370382	31370405	+	0.478715057373047	0.488455787320937	clul1	CCAGCGCTCCCACTTTAGAGAGA
chr2	31370399	31370422	+	0.698045501708984	0.50814905586519	clul1	GAGAGAAGGCTGCTAAAGGAGTC
chr2	31372332	31372355	+	0.235917892456055	0.473439624807458	clul1	CTTTGTTAGTGAAAGTGGTGAAT
chr2	31427534	31427557	+	0.716023406982422	0.545340499790396	colec12	ATGTGCAGATGATCAAACGGGAG
chr2	31427896	31427919	+	0.862959213256836	0.547463982943211	colec12	CCCAGACCCAGCAGAGGAACCTC
chr2	31428066	31428089	+	0.441566276550293	0.39841696184202	colec12	GCGGCTAATAATTCTCTGCTGAC
chr2	31428319	31428342	+	0.624764862060547	0.540553142152505	colec12	CCACGCAGCTGCTCAGAGCGATC
chr2	31428659	31428682	+	0.219512901306152	0.289927491140572	colec12	TTGTTGATTTTAGGTCCTCCTGG
chr2	31428671	31428694	+	0.504787406921387	0.473163425060008	colec12	GGTCCTCCTGGTCCAAGGGGTCC
chr2	31443155	31443178	+	0.626537246704102	0.465176918154911	stam	GAGGTCTGCTCCAGGGAATTTGC
chr2	31445413	31445436	+	0.0130824613571167	0.335050955474584	stam	ATTTTTTGATTAGGCAGCAGAGC
chr2	31445770	31445793	+	0.727252655029297	0.494111005109812	stam	AATCAGGCGAGATCATCACTATC
chr2	31448465	31448488	+	0.688918685913086	0.518380840144731	stam	GTGAAGAAGTCCAAGTAGAGACG
chr2	31448812	31448835	+	0.554118461608887	0.442076501651504	stam	GCTGCTTGCAACCAGATGGGTCC
chr2	31455702	31455725	+	0.563783416748047	0.469307069841926	si:dkey-32m20.1	CCGTGCTTCGCTATCATCATAGC
chr2	31457022	31457045	+	0.172414741516113	0.483900728322885	si:dkey-32m20.1	CTATATTTACGGTTCTGCAGGTC
chr2	31457031	31457054	+	0.653899383544922	0.496690855475806	si:dkey-32m20.1	CGGTTCTGCAGGTCCAGGCTGAT
chr2	31457235	31457258	+	0.643661346435547	0.349775624177214	si:dkey-32m20.1	TCCTCCTTCTCAAAAAGCGAGTG
chr2	31457486	31457509	+	0.531902542114258	0.414409982110927	si:dkey-32m20.1	GCTTTCTCTGGAAACGAGACCCT
chr2	31499319	31499342	+	0.383168449401855	0.521675876235597	cacnb2b	CAGAAGTTTAACAATGACTGGTG
chr2	31499329	31499352	+	0.629811058044434	0.467450363982269	cacnb2b	ACAATGACTGGTGGATTGGACGG
chr2	31499383	31499406	+	0.702610321044922	0.342412637379141	cacnb2b	TCCCCAGCCCGGTAAACCTGGAG
chr2	31499891	31499914	+	0.0231196618080139	0.53762628767458	cacnb2b	CATTTTTAACCTTTAGTTCAGCA
chr2	31499899	31499922	+	0.744689102172852	0.469101479358229	cacnb2b	ACCTTTAGTTCAGCAAGTAAAGA
chr2	31499906	31499929	+	0.394499397277832	0.406106665430572	cacnb2b	GTTCAGCAAGTAAAGAAGAAATC
chr2	31500670	31500693	+	0.0217904996871948	0.46868679541718	cacnb2b	CTTTTATTCCCAGGTTACGGACA
chr2	31500676	31500699	+	0.608196487426758	0.334136765642534	cacnb2b	TTCCCAGGTTACGGACATGATGC
chr2	31500722	31500745	+	0.485124893188477	0.515956991009037	cacnb2b	AAACACAGATTTGAAGGAAGGTA
chr2	31503464	31503487	+	0.654773864746094	0.311227021240852	cacnb2b	TCTGCCCTTACAGCTCAAATCCA
chr2	31526340	31526363	+	0.489633979797363	0.463641532116877	mrc1b	AAGGCAGGTTGATTTGCTTCCCA
chr2	31526721	31526744	+	0.692050857543945	0.594124756001596	mrc1b	CAGAACGCCCGTGCTTCATGCAT
chr2	31527052	31527075	+	0.569013786315918	0.515554598184545	mrc1b	CCTTTGTGGATCTGACAGTACCA
chr2	31527091	31527114	+	0.629695358276367	0.58146633568965	mrc1b	CAGTTCACGTCATTCCACATCCC
chr2	31527167	31527190	+	0.259011707305908	0.413421101623546	mrc1b	GGTTGTTTGGTTCATCGCTGGCC
chr2	31527284	31527307	+	0.675502319335938	0.447193467874347	mrc1b	TTGTGAACTCACCGAAGAGCCGT
chr2	31529093	31529116	+	0.214435501098633	0.309755805054568	mrc1b	TCTCAAATCCATTTTACCTTGAC
chr2	31529109	31529132	+	0.692316970825195	0.50009902464567	mrc1b	CCTTGACACAGAGGTCTCTTGTC
chr2	31529409	31529432	+	0.665149841308594	0.423204311085275	mrc1b	ACATAATACCTGGCATCCCAGAG
chr2	31531638	31531661	+	0.428084526062012	0.376533845463763	mrc1b	GTGCTGGTCTTTCTCTTACAGAT
chr2	31533864	31533887	+	0.736267547607422	0.512814309336607	mrc1b	CGGTCATTGAAACCAATCCACAG
chr2	31540337	31540360	+	0.509462852478027	0.359813634984365	mrc1b	GTCCAAGCAATGTGTTCCCATGG
chr2	31540400	31540423	+	0.250793704986572	0.405528566613465	mrc1b	AGGGCTGCAGAGTTTTGCCCACC
chr2	31540429	31540452	+	0.67243522644043	0.455928057210789	mrc1b	CTTCCCACTCCAAGACACGTCTT
chr2	31553489	31553512	+	0.0243340349197388	0.376150614525078	si:ch211-106h4.4	TTTTGTGCAGGCTATTTTATGTA
chr2	31553508	31553531	+	0.718176116943359	0.447477611931823	si:ch211-106h4.4	TGTACATAGGATCACTTCGGTCC
chr2	31556050	31556073	+	0.625416488647461	0.497744264209376	si:ch211-106h4.4	CTTGGATCCGAACCAAAGGAGAA
chr2	31556182	31556205	+	0.024971604347229	0.405157008054585	si:ch211-106h4.4	TAATAGTATCTTTTTTCAATAGG
chr2	31556211	31556234	+	0.567513885498047	0.459705302364696	si:ch211-106h4.4	CTTGAGTGCTCAGCTCTGGAAGA
chr2	31559871	31559894	+	0.629889526367188	0.465608523994682	si:ch211-106h4.4	TTCAGGGCACTACATGGCCTTTG
chr2	31560274	31560297	+	0.0112746250629425	0.518769496849713	si:ch211-106h4.4	ATATATATATTTTTTGTTTCAGA
chr2	31560318	31560341	+	0.635885810852051	0.413475810994396	si:ch211-106h4.4	TGTGAATGAGTCTGGCTCTTTAC
chr2	31560340	31560363	+	0.728995819091797	0.526101110538218	si:ch211-106h4.4	CGCTGTCTGTGGAATCGAACTGG
chr2	31567031	31567054	+	0.678090972900391	0.349437360558222	LOC110438058	GCCCACAATTCACTTGGTATTTC
chr2	31567110	31567133	+	0.311652011871338	0.451965603572059	LOC110438058	CGCAAAGTTTGTCAATCGCAGTC
chr2	31567286	31567309	+	0.715455932617188	0.530525101873959	LOC110438058	CCCTTGCAAACTGATATGTGAGG
chr2	31567530	31567553	+	0.459801406860352	0.446521291999683	LOC110438058	CACGTTCTTCAGCCAATTTGCAA
chr2	31567692	31567715	+	0.449597778320313	0.409368007804214	LOC110438058	GTTTACACAAAATGTTCCTTCCG
chr2	31567697	31567720	+	0.487308692932129	0.564001014216394	LOC110438058	CACAAAATGTTCCTTCCGAGGAT
chr2	31567769	31567792	+	0.761987075805664	0.489240402286134	LOC110438058	CCCCCCTCTGTCTCACAGGTCAG
chr2	31571486	31571509	+	0.773003158569336	0.506993213233164	si:ch211-106h4.4	GATATAGGAACCATTGCTCTGGA
chr2	31571910	31571933	+	0.668043823242187	0.426582244483693	si:ch211-106h4.4	TCTAATAGTGAATCTGTCAGGAG
chr2	31577986	31578009	+	0.690048675537109	0.418101472634475	si:ch211-106h4.4	AGCCCATCTCAGAGGAACAAGCA
chr2	31578192	31578215	+	0.471348304748535	0.487107385985331	si:ch211-106h4.4	TAGTGTACTTTTCTATTGGCAGT
chr2	31578473	31578496	+	0.314080333709717	0.308322628905893	si:ch211-106h4.4	TTGCTGTGGATGATTTTAGATTG
chr2	31578491	31578514	+	0.733987045288086	0.479671653682951	si:ch211-106h4.4	GATTGACAAACGGGCCTTGTAAA
chr2	31578646	31578669	+	0.461431159973145	0.447119724874145	si:ch211-106h4.4	TTGGGTGCGACTTTGAGACAGAC
chr2	31581354	31581377	+	0.638883018493652	0.461280252342034	si:ch211-106h4.4	GAGCCTCATGAACCCTGTCAAGA
chr2	31588867	31588890	+	0.428831214904785	0.487380636576123	si:ch211-106h4.4	AGCATCGCTGCAGTTTTGAGCAT
chr2	31589171	31589194	+	0.666689224243164	0.504391189384559	si:ch211-106h4.4	AGGTCATTACATTACTCCAGCAC
chr2	31614734	31614757	+	0.469762992858887	0.495777446444538	si:ch211-106h4.6	CCTTTCAGGATTTGTCATCCAGT
chr2	31615968	31615991	+	0.371552238464355	0.45390226824885	si:ch211-106h4.6	GACTTGTCTTCTTTGTTCAGGAG
chr2	31616003	31616026	+	0.750122375488281	0.525020415988904	si:ch211-106h4.6	CCTTTGAGAGACCCTCCAAGCAA
chr2	31618204	31618227	+	0.0339441800117493	0.360318293030542	si:ch211-106h4.6	TTTATATTATTTTCCATTCAGGT
chr2	31618208	31618231	+	0.0452452659606934	0.374496019922258	si:ch211-106h4.6	TATTATTTTCCATTCAGGTTTTA
chr2	31618231	31618254	+	0.639515533447266	0.326813152127926	si:ch211-106h4.6	TCTACACTGGAGATGTTGTCCAC
chr2	31618495	31618518	+	0.62156364440918	0.453882803239297	si:ch211-106h4.6	CCTTCCAGGCAGCCTTATACGCT
chr2	31635467	31635490	+	0.553431091308594	0.370617030404682	si:ch211-106h4.9	TTTGAGTCTCATCTGTGTTATTA
chr2	31635586	31635609	+	0.358337936401367	0.390521851419508	si:ch211-106h4.9	TTGTCATGTGTTTTGAATCTTTC
chr2	31635662	31635685	+	0.282683715820312	0.466106800849846	si:ch211-106h4.9	GGCATTTGGTTTTAGTTTGACAC
chr2	31635676	31635699	+	0.487237892150879	0.427604996971379	si:ch211-106h4.9	GTTTGACACTCAAATCTATCTAG
chr2	31635895	31635918	+	0.183460121154785	0.316963140300691	si:ch211-106h4.9	TCTTTTTCACTCCACATTCGAAA
chr2	31638322	31638345	+	0.82119026184082	0.467895750096376	si:ch211-106h4.9	AGTTGAAGCTCAACCAGTGCAGC
chr2	31640260	31640283	+	0.576892776489258	0.447558317540824	si:ch211-106h4.9	GATGATGAAGGCCTTGACCCGGT
chr2	31646455	31646478	+	0.39649040222168	0.376329117116452	si:ch211-106h4.9	ACACTTTGGCACTGCCAAACCTT
chr2	31646481	31646504	+	0.530966644287109	0.47046099278223	si:ch211-106h4.9	AAACGCCTTCTCACATTATTGTA
chr2	31666357	31666380	+	0.0137960422039032	0.430625008912523	si:ch211-106h4.12	ACAATGATTTTTTTAAGATGTAC
chr2	31666372	31666395	+	0.888479614257813	0.534661823057069	si:ch211-106h4.12	AGATGTACAGAGTGCGACGACAG
chr2	31667219	31667242	+	0.768063659667969	0.47144398172544	si:ch211-106h4.12	TGATCTACAGGAAAACAGCAAAC
chr2	31667286	31667309	+	0.678630294799805	0.530132560675137	si:ch211-106h4.12	CGAGACAATGGAGGGCCAAAGGT
chr2	31668421	31668444	+	0.469902877807617	0.533191704201371	si:ch211-106h4.12	CTCTAAAATCTCAGTCAGACGTC
chr2	31673470	31673493	+	0.550122222900391	0.43829015590964	ackr4a	GCAGGCAATGCTCTGATTGTGGC
chr2	31673540	31673563	+	0.822405548095703	0.459308061791859	ackr4a	TACTCCACCTGGCAGTTGCAGAC
chr2	31673965	31673988	+	0.596655082702637	0.497819665707799	ackr4a	CTAGTGATGTTGTTCTGCTACAC
chr2	31680714	31680737	+	0.443591156005859	0.367476587111333	e2f5	TCAGCATCACCTGGATGGGAGCT
chr2	31686091	31686114	+	0.607762641906738	0.400600628104414	e2f5	ACCCACCACTTTGAGGTCGAGCA
chr2	31698415	31698438	+	0.833096160888672	0.548429142765329	lrrcc1	AATGTTACCTCTGTAAAACGCTT
chr2	31698583	31698606	+	0.731232223510742	0.472805314782775	lrrcc1	AACTCAGTTCCACCAGGAAGCAA
chr2	31699733	31699756	+	0.501103401184082	0.527239023159795	lrrcc1	AAAGCAGACGCTTTATTCTCCAA
chr2	31699748	31699771	+	0.846755905151367	0.335715888693683	lrrcc1	TTCTCCAACTCCTGAGTCCTCTT
chr2	31707308	31707331	+	0.710415725708008	0.555365143518772	lrrcc1	CGCATCACAGAAGGCTGCGCAGT
chr2	31707689	31707712	+	0.459884719848633	0.318883009610668	lrrcc1	ATTCGCTGCTCATTCTCTTGATT
chr2	31707928	31707951	+	0.600603713989258	0.489313593502203	lrrcc1	CCAGTTCTCCATTCACACTAGTG
chr2	31710033	31710056	+	0.622879638671875	0.500081590666338	lrrcc1	ACAAGACTGCAATCTAACCTACC
chr2	31710070	31710093	+	0.424348945617676	0.345826191525437	lrrcc1	TTTGATTGTAGGCCAAATTCAGT
chr2	31710345	31710368	+	0.670800018310547	0.481421986076787	lrrcc1	AGGTGCGCAGAGATGACAGGGAA
chr2	31722591	31722614	+	0.786087112426758	0.565842152061131	ralyl	GATATGAAGAACAGGTGGACATC
chr2	31727538	31727561	+	0.755722732543945	0.530145427943659	ralyl	AATATATGAATGGCCTACCTGTA
chr2	31735001	31735024	+	0.648333587646484	0.32551469265305	ralyl	TGCACAGTTCCTCTGTACATGTC
chr2	31764132	31764155	+	0.681004638671875	0.408958112084652	and2	TTGAGAGCCGCTAGCTTAGCAGC
chr2	31765642	31765665	+	0.739022445678711	0.37543073746679	and2	TACCAGCCCCAGAAATCAGGTTG
chr2	31766174	31766197	+	0.707936401367187	0.570468815605536	and2	CAGGACCAGCACTCAAGAAGTCT
chr2	31785451	31785474	+	0.161501121520996	0.474052983804939	retreg1	CCGTGATTCTCCTTTATTTTCTG
chr2	31785467	31785490	+	0.196488361358643	0.302865639371871	retreg1	TTTTCTGAAAAAACTCGGCCACT
chr2	31785989	31786012	+	0.0126751494407654	0.417994005196148	retreg1	GGATCTTTTTTTGGTACTTACCT
chr2	31786987	31787010	+	0.754605026245117	0.554434181246843	retreg1	AAAGAGGATGTCTCCTCAATGAA
chr2	31791041	31791064	+	0.725839385986328	0.455641103561358	retreg1	CCTCACCGCTGATCCATGGTCTT
chr2	31798461	31798484	+	0.707679214477539	0.514257171678394	retreg1	CCTGCTTGTCATACTCCTCCATA
chr2	31798589	31798612	+	0.754678268432617	0.438710965088623	retreg1	TGTGATGAAATAAATCCACACCT
chr2	31804743	31804766	+	0.731890487670898	0.53291752875736	rnf182	CCACAGAGGAACTGGAATGCAAG
chr2	31804865	31804888	+	0.743804550170898	0.489602105687907	rnf182	GGTGAATCCTCTCCAAATGCGGT
chr2	31804979	31805002	+	0.777282257080078	0.384035803847	rnf182	TCCTTCCAGATGAGGAAGAGTCA
chr2	31807113	31807136	+	0.665064315795898	0.52317791424953	ranbp9	CCCAGCCGTCAACGAACAGGAGA
chr2	31813188	31813211	+	0.494387435913086	0.515395054977705	ranbp9	CAACAGGCGATGTGATTGGCTGC
chr2	31813243	31813266	+	0.631771659851074	0.572538845176517	ranbp9	CACAAAAAATGGCCACAGTCTAG
chr2	31816664	31816687	+	0.603497772216797	0.498475831849106	ranbp9	CTGTCTTCCCAGAATGGTGGCCT
chr2	31818446	31818469	+	0.484225730895996	0.561783094601745	ranbp9	CTATTTGTAATATCAGAAATCCA
chr2	31818526	31818549	+	0.631394958496094	0.34833182910316	ranbp9	TCCCAGCCTGTTAGAGAGAAACC
chr2	31818652	31818675	+	0.602230796813965	0.567081815326059	ranbp9	CAGAGTCAGGCAGTTCATTGAGA
chr2	31831062	31831085	+	0.611846466064453	0.397400676881446	nol7	TTATACTTACCTCTTAGAGATCG
chr2	31832678	31832701	+	0.453776435852051	0.462000217533381	nol7	ATGGCGAGAACTTACTTTTGAGG
chr2	31832874	31832897	+	0.707105941772461	0.450442842623427	nol7	AGACCGAATGAATCGACCAACCT
chr2	31833205	31833228	+	0.455398330688477	0.393394000897939	nol7	GCACACACGTTGTACGGGGCTCG
chr2	31834158	31834181	+	0.477304840087891	0.318304631065989	epdr1	TGGCAGGTGTTGTGTTTATCCGT
chr2	31834176	31834199	+	0.345443572998047	0.29656723551777	epdr1	TCCGTGTGTTCGGGCTTTCGGGC
chr2	31835889	31835912	+	0.646668167114258	0.401671745877627	epdr1	TTGGAGGACCTGGAGACATGATC
chr2	31842410	31842433	+	0.612037887573242	0.479732940600752	stard3nl	GGGGGTTTGGGCAACATTAACTC
chr2	31919296	31919319	+	0.34287971496582	0.540614442470185	amph	CAACGATTTACCTTTAACAGCTG
chr2	31919306	31919329	+	0.662009124755859	0.492574001705036	amph	CCTTTAACAGCTGCTATGTAAGC
chr2	31919312	31919335	+	0.590694351196289	0.429254021053978	amph	ACAGCTGCTATGTAAGCCTTCAT
chr2	31944606	31944629	+	0.507573776245117	0.38086740035352	otulinb	TAGTGATTTGGACCTTTACAGAG
chr2	31944624	31944647	+	0.944020462036133	0.649100769200469	otulinb	CAGAGGAGAAGAGGAGATAGCAG
chr2	31944749	31944772	+	0.403580093383789	0.337312407483317	otulinb	ATTTCAAACAGAGGCTGTTGTTG
chr2	31944954	31944977	+	0.732106857299805	0.492451445162283	otulinb	GGGATATGAAGCAATAGCCAGTG
chr2	31947531	31947554	+	0.36992057800293	0.303122714442308	otulinb	TTTTAGTGGCCAAAAGAATTGCA
chr2	31947536	31947559	+	0.626256141662598	0.459041811325643	otulinb	GTGGCCAAAAGAATTGCATTCTG
chr2	31948336	31948359	+	0.0111684250831604	0.346640399765685	otulinb	TGATTTTTTTTATAGTGGCAAGA
chr2	31948348	31948371	+	0.719324951171875	0.451367391243676	otulinb	TAGTGGCAAGAGGCAGTCCAGTG
chr2	31963495	31963518	+	0.297147121429443	0.549542021508745	ankhb	CAGGCTTTAAACCGGGGAATCGC
chr2	31963504	31963527	+	0.759440002441406	0.501110075243079	ankhb	AACCGGGGAATCGCAGCAGTTAA
chr2	31969569	31969592	+	0.893311080932617	0.512852196645348	ankhb	GCCTACACAAATCTGGGTTATTA
chr2	31975194	31975217	+	0.532174110412598	0.605444684126941	ankhb	CAATTGTTGGTCTGGGATACTAC
chr2	31987248	31987271	+	0.822689208984375	0.501372402957943	ankhb	GGGTGATGCCACTATTAAAAAGA
chr2	32017485	32017508	+	0.826412734985352	0.526710288115307	mycb	AACCCAAACAGATGACGAAGATG
chr2	32220386	32220409	+	0.513511810302734	0.426444008424781	fam49ba	GTCGTGGCATCGCTTAACGTTTT
chr2	32221257	32221280	+	0.287690391540527	0.411234937309625	fam49ba	CTCACAGTTTGGTTGATGATGCG
chr2	32236024	32236047	+	0.738374328613281	0.522073136167072	fam49ba	GTGAGAACTCATAAAACTTCTTT
chr2	32236048	32236071	+	0.353260459899902	0.355525931599826	fam49ba	GTTTGCCAACCAGCGGGACCACA
chr2	32289089	32289112	+	0.54158992767334	0.419063606436086	asap1a	CCAAGAGTTCAGAGGTTCCAAGT
chr2	32294295	32294318	+	0.45479118347168	0.359555436652222	asap1a	GTTTCTGTGTAGACACTCACGAG
chr2	32294359	32294382	+	0.779355163574219	0.470731632912317	asap1a	ACCTGGCAGGTCAGCAGATTCAG
chr2	32310551	32310574	+	0.508524513244629	0.394527570615828	asap1a	GATCTCCTTTGAGCAGAGAGTCC
chr2	32311668	32311691	+	0.343676872253418	0.496558112899589	asap1a	CCAGGTTCTTGAGGAGAGCAGCC
chr2	32373127	32373150	+	0.753549728393555	0.437257723117277	ubtfl	GCCAGATAGTCTCCTATCACGCT
chr2	32373567	32373590	+	0.624176559448242	0.383870553837645	ubtfl	TTGTGACTTGTACTTACTTCAAG
chr2	32374828	32374851	+	0.647756805419922	0.462005323081468	ubtfl	CTGCACAGCACCATTCGCTCCGT
chr2	32374874	32374897	+	0.645076293945313	0.440222354211949	ubtfl	CCATTAGTTCAGCACAGTATAGA
chr2	32378303	32378326	+	0.741586990356445	0.396178916534598	ubtfl	TGACACCAACAAAAAATCATACC
chr2	32378575	32378598	+	0.350111541748047	0.49306816404716	ubtfl	CCTCGGGGTGGATTTTCATGTAG
chr2	32382527	32382550	+	0.658450393676758	0.310118303817399	ubtfl	TACTTCATTGTGTCTCCATCAGG
chr2	32412776	32412799	+	0.702380218505859	0.439446487936443	slc4a2a	ACCTCCTGCTCGTGTCTCTTGTG
chr2	32414102	32414125	+	0.619238548278809	0.340126793416819	slc4a2a	TCAGACATAAGTGTCGATATGGA
chr2	32414238	32414261	+	0.40381217956543	0.428372303699389	slc4a2a	GTCTCACAAAAGCCATGGTGGGC
chr2	32417483	32417506	+	0.516654243469238	0.330123737408265	slc4a2a	TCCAACGAGCAGTTTCTTTCCAA
chr2	32421912	32421935	+	0.318804168701172	0.382487241474029	slc4a2a	GCGCTCTTCTTAACCAGGTGCCG
chr2	32424036	32424059	+	0.707305908203125	0.51625807894832	slc4a2a	GATTAACTGTACACAAACTCACT
chr2	32426978	32427001	+	0.699467697143555	0.524548209736843	slc4a2a	GACAGAGGGTGGTGGATGTGCAG
chr2	32479741	32479764	+	0.615572090148926	0.348422283783911	ttc19	TCCATCTTGGCCTCTAAAGAATC
chr2	32481788	32481811	+	0.665001373291016	0.500903993521736	ttc19	CCTGTGGTGTTCCTCCTGACAAC
chr2	32482949	32482972	+	0.588183517456055	0.557364127076231	ttc19	AAAAATAAATGCAAAATCTTACC
chr2	32485492	32485515	+	0.508580856323242	0.444436747588105	ttc19	CCTTGGCTTTCTTCAAGAGCAGA
chr2	32497708	32497731	+	0.553821067810059	0.488519434769437	faim2a	CCTTGCGTTTGTGCTGCATACAA
chr2	32501448	32501471	+	0.629179840087891	0.319230713915002	faim2a	TCTCCTGCTGTAGCTTCAGCATA
chr2	32507348	32507371	+	0.0772754383087158	0.441683910862196	abcf2a	AAGCAGTTTTTACATACCTTGTC
chr2	32507360	32507383	+	0.664704818725586	0.518454823175573	abcf2a	CATACCTTGTCATTCACAACACG
chr2	32507570	32507593	+	0.583129196166992	0.453626544689477	abcf2a	CCTTCATGTGTGCTATCTGGTCC
chr2	32507751	32507774	+	0.564381561279297	0.504813950915298	abcf2a	CCGTGTAGTATTTCAGCTTTCGT
chr2	32508749	32508772	+	0.611446685791016	0.379461076746403	abcf2a	TCAGCATCCAGCTCCTCCAAACG
chr2	32509200	32509223	+	0.758568878173828	0.411618730790227	abcf2a	TCCTCTCCTCATCTACCTCCATC
chr2	32509453	32509476	+	0.684632415771484	0.504351949984322	abcf2a	CCTGTTCCGTTAAGTCCAATAAG
chr2	32519636	32519659	+	0.440506744384766	0.287936648751951	smarcd3a	TCACAGTTGATGTACTCTTTCTC
chr2	32525656	32525679	+	0.678632888793945	0.492302254711591	smarcd3a	CATCTCCAGGCCTCTTCACCTGG
chr2	32528175	32528198	+	0.571812286376953	0.350900532420825	smarcd3a	TGCGAACTCACTTGCGTTTCCCC
chr2	32531205	32531228	+	0.688578948974609	0.515386399304052	smarcd3a	AATGCAATCGCAGTGCTTACATC
chr2	32550984	32551007	+	0.665626602172852	0.510070890364666	smarcd3a	AGAGGAACTCACTTTCTGGAACG
chr2	32569531	32569554	+	0.570502090454102	0.438705126751858	tmub1	ATATAACCAATGGTGTCTTGAGG
chr2	32590511	32590534	+	0.670491256713867	0.329693077867647	fastk	TCTTACCTGCCAGGCTGCTCACA
chr2	32623993	32624016	+	0.753775863647461	0.515723182677251	si:dkeyp-73d8.6	GGCAATGAAGAAATACACACCTT
chr2	32624087	32624110	+	0.513636283874512	0.470074340728822	si:dkeyp-73d8.6	ATAAAACATGCAGCATGCCTATT
chr2	32624364	32624387	+	0.569221534729004	0.345190732450922	si:dkeyp-73d8.6	TAGCCTTGTCAACAATTCTTCGT
chr2	32624400	32624423	+	0.409218292236328	0.355109893546243	si:dkeyp-73d8.6	GTTGCTCATAAGCCTCGTTTCCC
chr2	32643275	32643298	+	0.589001731872559	0.483801504276395	si:dkeyp-73d8.9	ATAACACATGCAGCATGCGTTTT
chr2	32643547	32643570	+	0.52320930480957	0.373691078340731	si:dkeyp-73d8.9	TAGCCTTGTCAACAATTCTTTGT
chr2	32643583	32643606	+	0.42128002166748	0.355109893546243	si:dkeyp-73d8.9	GTTGCTCATAAGCCTCGTTTCCC
chr2	32664732	32664755	+	0.654436950683594	0.532723484235252	puf60a	CCAGACAGTTGAGGAAGTCTTCT
chr2	32665914	32665937	+	0.520818023681641	0.454861830876173	puf60a	ATGTTTCTACCGCCAAGCATAAC
chr2	32666100	32666123	+	0.66795654296875	0.53357855532585	puf60a	ATGTAACAGAGTCCCAGGACATG
chr2	32666135	32666158	+	0.589405632019043	0.474530970950176	puf60a	ATGGGACCGAAAGGAGCAAAGGC
chr2	32682133	32682156	+	0.80340461730957	0.536237536993811	nrbp2a	AGGAGTGCACCTCAAATAACACC
chr2	32682297	32682320	+	0.418658103942871	0.412809740394589	nrbp2a	AGTGTTTTACCCTCATTAGAGGG
chr2	32682306	32682329	+	0.634258651733398	0.480348161430482	nrbp2a	CCCTCATTAGAGGGTCTTCAAGT
chr2	32682505	32682528	+	0.663467178344727	0.590483174006753	nrbp2a	CAAACCTCCAAGCCACAGATACC
chr2	32684359	32684382	+	0.604818458557129	0.431621078824177	nrbp2a	TGAGGCCGTTGTGCTGGATAAAG
chr2	32686202	32686225	+	0.585214653015137	0.378640611374462	nrbp2a	TTATTACCTGAGGGCAGAGAGTA
chr2	32686368	32686391	+	0.298289985656738	0.544043459276375	nrbp2a	CATTCATAGTTTTATGGTTCTTC
chr2	32686382	32686405	+	0.547841567993164	0.264916300134404	nrbp2a	TGGTTCTTCTTGGTCTTCTTCAG
chr2	32747762	32747785	+	0.691559371948242	0.346820735677493	klhl18	ATCTCTCTCTCTCTGTATGCAGG
chr2	32748474	32748497	+	0.642856521606445	0.501912610705822	klhl18	CCTTTAAACAGTGCACTTGAGGC
chr2	32748480	32748503	+	0.647291412353516	0.523116828884489	klhl18	AACAGTGCACTTGAGGCCCTTAT
chr2	32749834	32749857	+	0.617353096008301	0.344593875460809	klhl18	TTGATGTGCTGCTGATTTGCAGG
chr2	32750689	32750712	+	0.600422592163086	0.50443535019755	klhl18	CCGGAATTACTGTCTAAAATCAG
chr2	32750722	32750745	+	0.501128273010254	0.364830390569183	klhl18	TGTCGGCCTCAGTTTCTGGCAGA
chr2	32751487	32751510	+	0.602400093078613	0.453130500684993	klhl18	CCTTCTGCTCTGACAGGGATCTT
chr2	32751609	32751632	+	0.677957000732422	0.504124500293177	klhl18	ATCTATGCAGTTGGGGGTCTCAA
chr2	32752401	32752424	+	0.480670433044434	0.306960931854671	klhl18	TGCCATTGGTGGTTATGATGGTC
chr2	32752452	32752475	+	0.65230827331543	0.596775753619649	klhl18	CAACCCAGACACTGACACGTGGA
chr2	32766527	32766550	+	0.738982315063477	0.427424381585844	bfsp2	TCTCGTGAACTCACCTCCATATG
chr2	32766567	32766590	+	0.539022254943848	0.344388088923975	bfsp2	TCAGCTCGGTCTTCATGCTCTCA
chr2	32766674	32766697	+	0.779026336669922	0.494553976690611	bfsp2	CGGAACGGCTGCTCATTCTCATA
chr2	32766798	32766821	+	0.593305740356445	0.489122141060487	bfsp2	AAGTCCTCTGCATTGGCCTGAAC
chr2	32768423	32768446	+	0.74672477722168	0.52834348227954	bfsp2	CGATCCAAGCAGTGTCTGATCTG
chr2	32768489	32768512	+	0.641851425170898	0.315428839169302	bfsp2	TCTCTGTACTCCAACAGGCATGT
chr2	32780286	32780309	+	0.600925559997559	0.466298788599174	zgc:136930	GGTAGAGGTCTTGGTTTAGGGGG
chr2	32780304	32780327	+	0.648247909545898	0.499746167102061	zgc:136930	GGGGGAGGACTTGGATATGGTGC
chr2	32797409	32797432	+	0.848747100830078	0.475514597080037	ccr9a	GGAGGAATATGGTGACTTCTCCA
chr2	32797616	32797639	+	0.708313522338867	0.387000533822846	ccr9a	TCTACTGAACCTGGCTTTAGCAG
chr2	32797635	32797658	+	0.476930809020996	0.348055182558194	ccr9a	GCAGACCTGTTCTTCCTTTGCAC
chr2	32805750	32805773	+	0.388330612182617	0.430125113560326	LOC110438072	GCAGCCTGCATTTCTAACGTGTA
chr2	32821545	32821568	+	0.627988891601562	0.402213555536475	prpf4ba	AACATGTCCTCTCTTTCCTTGCT
chr2	32823410	32823433	+	0.784704742431641	0.617989190293305	prpf4ba	CAGTTACAGCTAAGGAGTCACCT
chr2	32824590	32824613	+	0.571006393432617	0.476795680361265	prpf4ba	AGGGGGCCTTTACTGGTTTCTTG
chr2	32824602	32824625	+	0.399821586608887	0.395872917060774	prpf4ba	CTGGTTTCTTGTCTCTGTCAACT
chr2	32824652	32824675	+	0.350521125793457	0.41910528795569	prpf4ba	GAACCAGATTTGCTGCTTCTTGA
chr2	32824760	32824783	+	0.489012107849121	0.509292737395268	prpf4ba	GATTTCACAGGAGATTTGGACCT
chr2	32824871	32824894	+	0.83412239074707	0.42246232322825	prpf4ba	ATACCTAACCCAGTCATACTCTC
chr2	32824910	32824933	+	0.708016967773437	0.350284331655962	prpf4ba	TGGCTCTGGACTGTCACCTCCTC
chr2	32824980	32825003	+	0.496058120727539	0.560018617766807	prpf4ba	CATAATCCTGTTGCAATTTTCTG
chr2	32825366	32825389	+	0.115756244659424	0.364378309558596	prpf4ba	TGCTTTTTGTGCTTGCTTCGATG
chr2	32826947	32826970	+	0.340129890441895	0.473246123409856	si:dkey-154p10.3	GTTGAAGCTTTCTTAGTTGAAGT
chr2	32828593	32828616	+	0.0119259572029114	0.307800937755337	si:dkey-154p10.3	TGTAAATTTTGTTTTGTGCAGGT
chr2	32830125	32830148	+	0.599794845581055	0.484767081531732	si:dkey-154p10.3	AGAAAAGACATGGAAGAAGACTC
chr2	32843319	32843342	+	0.449165306091309	0.388186109467682	opn4.1	AGGAATCTTTGGGAAGCAGAAAC
chr2	32843556	32843579	+	0.753776473999023	0.453421830816063	opn4.1	TAGTGAACCTAGCTGTGGCTGAT
chr2	32843627	32843650	+	0.483008880615234	0.501728592994736	opn4.1	CACAGGCGCTGGGTATTTGGCGA
chr2	32844135	32844158	+	0.557913246154785	0.385086298282872	opn4.1	TTATATCCTGGTCGCCCTATTCT
chr2	32849667	32849690	+	0.0184668445587158	0.436621759116466	tmem53	AAGACGGTTTTTATTTCAGAATC
chr2	32849680	32849703	+	0.526834564208984	0.310214016917929	tmem53	TTTCAGAATCATTGGGCTACAAG
chr2	32849810	32849833	+	0.545681610107422	0.430763334991413	tmem53	CCGCTACATGGTTGAGTTGCTGC
chr2	32849940	32849963	+	0.616794013977051	0.450239285744232	tmem53	GGGCCCAAAGTGAACGTGCTACT
chr2	33189964	33189987	+	0.675725784301758	0.574377284255771	rnf220a	CGAGTGCGAGCTAACAGGCAAAC
chr2	33199948	33199971	+	0.628052024841309	0.48948748194588	rnf220a	GGAACAGGCTTTGCCATGTGTAG
chr2	33326653	33326676	+	0.830145797729492	0.497375390069396	klf17	GACGAGAAGCAGTCTGAAATAGT
chr2	33327253	33327276	+	0.62828556060791	0.431695600214496	klf17	TTCTGTCCAACACGGTCACGTCT
chr2	33327442	33327465	+	0.599940948486328	0.450810466143375	klf17	CCCCGGACATGAATTATCAGGGC
chr2	33327489	33327512	+	0.745619201660156	0.484318449801924	klf17	GACAGATTGGAGTACACTGAACT
chr2	33327714	33327737	+	0.82297607421875	0.51843879338052	klf17	GGAAGGAAAGACTGCATCCTGAC
chr2	33327787	33327810	+	0.341456871032715	0.443042874495436	klf17	TAAACAATGCGCATTTTCCACCT
chr2	33404281	33404304	+	0.382455787658691	0.2977963740307	slc6a9	TTATTTCTTCATGTCCATGACAA
chr2	33408706	33408729	+	0.387538986206055	0.43012854616216	slc6a9	TCAGGTGGTGTATTTCACGGCGA
chr2	33410199	33410222	+	0.713051223754883	0.406534601653301	slc6a9	TGTTGTAGTTCTGCCTGTTGGAG
chr2	33441003	33441026	+	0.637012977600098	0.467650654553386	ccdc24	CCTGCTTCCAGTCTCGCTCAAGC
chr2	33452512	33452535	+	0.228103504180908	0.371832542676368	ccdc24	GCAACTCTTTAAGAGCTGGAGGG
chr2	33452523	33452546	+	0.598074493408203	0.43222022251381	ccdc24	AGAGCTGGAGGGTCAGCCAGAGG
chr2	33454759	33454782	+	0.57038257598877	0.414488351034143	ccdc24	TTTACCTCTGAATATAACTCTGT
chr2	33454763	33454786	+	0.7202783203125	0.523950101221859	ccdc24	CCTCTGAATATAACTCTGTGTAA
chr2	33522157	33522180	+	0.586305923461914	0.400497513027636	b4galt2	ATAGCCTCTGTGTAGCCAACATT
chr2	33684653	33684676	+	0.608343238830566	0.470094975333039	atp6v0b	GAGCATCACGTACCCGCTTGGTA
chr2	33685544	33685567	+	0.292553844451904	0.381424509107425	atp6v0b	TCTACCTGACAAGATTTTTGGTC
chr2	33686188	33686211	+	0.797933349609375	0.586407008260528	atp6v0b	CACAATACATACCATGCTACATC
chr2	33686933	33686956	+	0.193972434997559	0.483926900118056	atp6v0b	AAAGGTTTTATTAGCACTTACCG
chr2	33686943	33686966	+	0.615874977111816	0.323786092366171	atp6v0b	TTAGCACTTACCGACGATCACCA
chr2	33796382	33796405	+	0.731567535400391	0.398167372225769	kiss1ra	TGTCATCTCCAAACACAGACAGA
chr2	33798401	33798424	+	0.341940269470215	0.308262272082519	kiss1ra	ATTCCTCAGCTAACTTGGCTGCC
chr2	33930740	33930763	+	0.0147239995002747	0.525503787684339	kif2c	CACGTTTATTTGTTTGTTTCAGA
chr2	33930748	33930771	+	0.179954280853271	0.372817225573856	kif2c	TTTGTTTGTTTCAGAGTGTCAAA
chr2	33930789	33930812	+	0.778784790039063	0.516814243985722	kif2c	AGGTCATCAAGAATACCTACTAC
chr2	33930893	33930916	+	0.585504760742187	0.407497631111193	kif2c	TGGTGTGTCTCCTATTTGAAGCT
chr2	33938780	33938803	+	0.206281185150146	0.4050982433311	kif2c	TCAAATATATGCATTTTAGGCCA
chr2	33938798	33938821	+	0.622460021972656	0.4026247280373	kif2c	GGCCATCGCATGTCCCAGGTCTC
chr2	33939457	33939480	+	0.469843330383301	0.461776848851429	kif2c	CTCATAGTTTGGAGAAACGAATC
chr2	33939496	33939519	+	0.658654022216797	0.512816463962799	kif2c	CCAGATGATTGAGGAATACAGAG
chr2	33939609	33939632	+	0.212629108428955	0.467550235645811	kif2c	ATACAAAGTGCATGTTTTAGGTC
chr2	33939628	33939651	+	0.585989379882813	0.462523873201258	kif2c	GGTCAAAACTCACCGAATTTGTG
chr2	33939777	33939800	+	0.657017211914062	0.505877702767271	kif2c	GAGTTGGCAAAGAAAGAGATTGA
chr2	33942196	33942219	+	0.663633270263672	0.499600219336374	kif2c	GGTTCACAGCTAAACCACTGGTT
chr2	33942346	33942369	+	0.557515602111816	0.612945381590248	kif2c	CATGCAAGACATTCTTTACAGAC
chr2	33942364	33942387	+	0.550508155822754	0.591346806204475	kif2c	CAGACTATGGGTGGAGACTTTTC
chr2	33942536	33942559	+	0.767547302246094	0.586144252071523	kif2c	CCCTCCTAAGGCAAAAACGATAT
chr2	33975887	33975910	+	0.722859497070312	0.518136000516099	ptch2	AGGTGGCTGTACACATACCTGGC
chr2	33977037	33977060	+	0.804166259765625	0.572934046330746	ptch2	AACTGAGCTGTAATGAATTCATA
chr2	33978901	33978924	+	0.250795135498047	0.493859947039468	ptch2	AGAGGTTTAGGTGTGTTTTTACC
chr2	33978910	33978933	+	0.115220470428467	0.410099750301198	ptch2	GGTGTGTTTTTACCTGCGTGGTG
chr2	33978922	33978945	+	0.577441368103027	0.47923771381823	ptch2	CCTGCGTGGTGGCGGCATTAAAG
chr2	33980134	33980157	+	0.710014190673828	0.53433206717035	ptch2	AAAAAGGAAATTACCTCAACAAA
chr2	33980964	33980987	+	0.48491340637207	0.498214640756754	ptch2	CTCTTTCGCCCAGGATCAGCTCC
chr2	33981243	33981266	+	0.697681732177734	0.364591294333079	ptch2	TCCAGCATCTCTCGAAAGCCCTC
chr2	34024886	34024909	+	0.543030204772949	0.418785691240648	eif2b3	CCGCCATGGTAGGCTTCGCTCAT
chr2	34025166	34025189	+	0.526643486022949	0.419207552588994	eif2b3	GAGACTTTGAGAACTGCTTACGG
chr2	34071359	34071382	+	0.789911804199219	0.471344363021044	eif2b3	CCTTCAAATCCCACTCTCTCCAG
chr2	34113170	34113193	+	0.732216262817383	0.436243171555864	klhl20	TGCACACCGTGTGATCCTGTCAG
chr2	34115416	34115439	+	0.633092079162598	0.561087014590346	klhl20	CCCAGCATAACTTTCAAGAGGTA
chr2	34117341	34117364	+	0.829660491943359	0.478722802740454	klhl20	GGTGATGGAGAGTGAAGAGTTCA
chr2	34117442	34117465	+	0.497771301269531	0.448585525854115	klhl20	ATGCTGTAATGGCCTGGGTTAAA
chr2	34119621	34119644	+	0.596304244995117	0.476084580021455	klhl20	GTGGGAGGCTGGTGCAGTGGTGA
chr2	34132776	34132799	+	0.705979080200195	0.551037554224176	cenpl	GAGTGCTGGAGTTTAAAGCCAAA
chr2	34132791	34132814	+	0.701614074707031	0.502561853314127	cenpl	AAGCCAAAGAGCCAAAGTTGCAA
chr2	34132970	34132993	+	0.780226287841797	0.510790449523746	cenpl	GGTGCATCAGCTGCTGCAGCAAA
chr2	34134795	34134818	+	0.668410949707031	0.463010946144991	cenpl	TAAATATCCTGTTCAGACTGACC
chr2	34135035	34135058	+	0.470654563903809	0.542465395004533	cenpl	CCAAAAGAGCGATATGCTCTGGG
chr2	34135292	34135315	+	0.703381652832031	0.536572160182101	cenpl	CGAGTAACAGGTCTGCTGGCAGG
chr2	34138784	34138807	+	0.750782012939453	0.357156277776377	dars2	TTCCTCAAGACCGTTAATATCTC
chr2	34138944	34138967	+	0.683737869262695	0.479674702950681	dars2	ATATGTGCCTTGTAGGTCAAAGC
chr2	34139036	34139059	+	0.679567184448242	0.434460384456588	dars2	TGTGGCTGGGTTCAGTACTTAAG
chr2	34139795	34139818	+	0.631092758178711	0.499024180677884	dars2	GGCAAGATCTGTTTGTAATACTA
chr2	34140540	34140563	+	0.798222351074219	0.566908300462815	dars2	GAGTAAATCTGAACTGAAGAAAT
chr2	34140736	34140759	+	0.523479537963867	0.410423922738264	dars2	TTAGAACATATCCACTGGAGAAA
chr2	34141461	34141484	+	0.759413681030273	0.491695392859618	dars2	AGATTGAGGTCACAAATGGTGAT
chr2	34218156	34218179	+	0.449880447387695	0.441816793371576	si:dkey-21n10.3	CCTCAGATTCACAGAAAAGGGCT
chr2	34218203	34218226	+	0.644038619995117	0.433344166716065	si:dkey-21n10.3	ACAGCAGGGCAGTCCTTAACTAC
chr2	34218375	34218398	+	0.457363014221191	0.400108660140122	si:dkey-21n10.3	CTTCAGCCTTCCTAGGTCTTTTG
chr2	34218506	34218529	+	0.403999633789063	0.39768544764361	si:dkey-21n10.3	TATTTAATCCTTTGTTGCCACCC
chr2	34218512	34218535	+	0.455055541992188	0.416781260423144	si:dkey-21n10.3	ATCCTTTGTTGCCACCCATATTG
chr2	34218975	34218998	+	0.726530380249023	0.525196438964632	si:dkey-21n10.3	GGGTGATGGGTTCAGTTTGTACT
chr2	34219005	34219028	+	0.630348167419434	0.482672820043141	si:dkey-21n10.3	GAGTACATTTATCCTGCACATCA
chr2	34219016	34219039	+	0.898729019165039	0.406750551745977	si:dkey-21n10.3	TCCTGCACATCATCTACTGAGTC
chr2	34387604	34387627	+	0.5776220703125	0.441543848427801	brinp2	GTGCTCGCCTCCAGCAGGCCATA
chr2	34387665	34387688	+	0.641875686645508	0.445539607364048	brinp2	AGACGGCAGAGGTGTTTAAAAAA
chr2	34387683	34387706	+	0.484286308288574	0.48546742751724	brinp2	AAAAATGATCCGTTGGCAATTTC
chr2	34483418	34483441	+	0.671563491821289	0.40353752773381	brinp2	TCAGACAGGAGCCAATCCAGCTG
chr2	34672576	34672599	+	0.34829532623291	0.358181569687075	astn1	TTTTGGCAGAGATCTCCGGGAAC
chr2	34697993	34698016	+	0.613222274780273	0.409496343862975	astn1	TAGGGTGGCATGATCGCTCTTCT
chr2	34744542	34744565	+	0.326146583557129	0.236467006391068	astn1	TGCCCGTTCTGTTTTGCAGCCCA
chr2	34757003	34757026	+	0.677386016845703	0.433547920843624	astn1	TGTTTCAGATTTACATACACTCT
chr2	34757016	34757039	+	0.567284889221191	0.555175295160762	astn1	CATACACTCTTGGAGAAGGCATG
chr2	34788881	34788904	+	0.451758880615234	0.432875701814208	astn1	ATGGGGGCTGTGAGCAGCTGTGC
chr2	34793546	34793569	+	0.843770446777344	0.387675633284781	astn1	TGGCTATAATAACCACACCAAAG
chr2	34812598	34812621	+	0.531705055236816	0.487390691018677	astn1	GGCAGAAAAACTTTGCTCGTGGC
chr2	35042612	35042635	+	0.349692230224609	0.349621957539529	pappa2	ATGGCTTTGACCTTCTTGCTAGT
chr2	35057973	35057996	+	0.594431953430176	0.473625939998324	pappa2	CCTGTGGGCAAGCGGCCCACTGA
chr2	35059299	35059322	+	0.452338638305664	0.512553593149893	pappa2	GACTTTGGGGTTGGTGCTGTATC
chr2	35096504	35096527	+	0.558362655639648	0.557027748377026	pappa2	CAGATGTTCACAACGCGGTAACG
chr2	35096687	35096710	+	0.756379852294922	0.465079636139226	pappa2	TAGGGCACCCACTGGTTCTCAAC
chr2	35096777	35096800	+	0.496785659790039	0.479049756206245	pappa2	AGAAGTTCTTCATGAGAACGTGC
chr2	35097050	35097073	+	0.62973014831543	0.486375518959568	pappa2	AGTGAACGATCAGTGCGAAGGGA
chr2	35101204	35101227	+	0.759884719848633	0.573470744011679	pappa2	CAGACACACCCACCTGCGATGAT
chr2	35101322	35101345	+	0.404558181762695	0.439808671605329	pappa2	ATTGCTCCGCCTGGCCGCTGAAG
chr2	35101546	35101569	+	0.637308692932129	0.487249197850006	pappa2	GATAAGCTGTCTATGAAATCAGC
chr2	35101612	35101635	+	0.486012344360352	0.455727630381589	pappa2	GAGGGATTTAGTGACTTAGCCGA
chr2	35101622	35101645	+	0.537097473144531	0.437413578076114	pappa2	GTGACTTAGCCGAGGCAGGATCA
chr2	35117116	35117139	+	0.890307846069336	0.539890009517465	rfwd2	AGCAGGAAAAGACCCTTGTATAA
chr2	35118175	35118198	+	0.615468406677246	0.516225953592432	rfwd2	GTTATAAATGTATACGACAGAGT
chr2	35118406	35118429	+	0.824447479248047	0.655848160150622	rfwd2	CAGTGAATGAACTAATCTTGAAA
chr2	35118646	35118669	+	0.607511863708496	0.485829478052662	rfwd2	GCAAATGTCAACTACATATTAGA
chr2	35120678	35120701	+	0.4168798828125	0.432039724878653	rfwd2	CTTCAACAGCAACTGGAACAGTT
chr2	35122501	35122524	+	0.768541107177734	0.572949723149953	rfwd2	GAGTAAAAGACAAACATGGTACA
chr2	35122767	35122790	+	0.696009979248047	0.544086384347286	rfwd2	CCCGTTACAACTCTGTGAGGCCT
chr2	35122822	35122845	+	0.671874847412109	0.447158637591432	rfwd2	TAATGGCTCCAGTATTGTGTCCA
chr2	35406943	35406966	+	0.554889488220215	0.42661442487627	tnr	CCTCCAATGAATCTGCGAGTTCG
chr2	35407117	35407140	+	0.668829879760742	0.470235923975767	tnr	AATCCGGGTCTGGAGTACAATGT
chr2	35409732	35409755	+	0.639233589172363	0.475886981109354	tnr	CTCTTCAAATCCATCATGGAGAC
chr2	35420564	35420587	+	0.503634719848633	0.295095837178893	tnr	TTGCTCTCTTCTTTAGAACTAAT
chr2	35420579	35420602	+	0.63268383026123	0.498866414813726	tnr	GAACTAATGCCTGGCACTGAGTA
chr2	35421339	35421362	+	0.571163482666016	0.409034106745974	tnr	TGGGGCACAGTGCAGGGGCCTAT
chr2	35528320	35528343	+	0.157839336395264	0.299021331920447	tnw	ATTTCTCGGCTGGTGCCCTCTGC
chr2	35541279	35541302	+	0.568124961853027	0.569259093769867	tnw	CAGCAGACTGACCTACGATGGTG
chr2	35541380	35541403	+	0.82272819519043	0.503616656516461	tnw	AAGTAGTCCACAATAATTCCAGG
chr2	35544454	35544477	+	0.331730575561523	0.400921381928015	tnw	ATGGCTCCCTTGTTTCCCTTTGG
chr2	35553515	35553538	+	0.286851921081543	0.304277193331651	tnw	TCTTTGCAGTCGTTGGGGCAGGT
chr2	35553674	35553697	+	0.675795745849609	0.539686397783541	tnw	CAACTGCAGGAGTCCTGTTGATA
chr2	35555927	35555950	+	0.65502082824707	0.498045423220808	tnw	AGTAGTTGACTTCCTCCTCCAGG
chr2	35555957	35555980	+	0.851666641235352	0.64167102223655	tnw	CACGGTACAGCAGAGCTTTGAAA
chr2	35598174	35598197	+	0.938241271972656	0.512589841932246	cacybp	GGATGGGACCAGTCTGACAAATT
chr2	35598514	35598537	+	0.547513313293457	0.41572315897878	cacybp	TGTTTTCACAGAGGCTTTAACAC
chr2	35598533	35598556	+	0.438400497436523	0.36209638073882	cacybp	ACACTCTAGTCAAAGATTTGGAT
chr2	35598592	35598615	+	0.607687911987305	0.315676122027402	cacybp	TTCCCCATTATTGCAGCAGAGAG
chr2	35598721	35598744	+	0.7837744140625	0.633548141294037	cacybp	CAGATAAAAACAGACATGGTACT
chr2	35605200	35605223	+	0.504323577880859	0.437913362041095	plk3	GGGTGGTTTTGCACGGTGCTATG
chr2	35605479	35605502	+	0.530063209533691	0.465656444666683	plk3	CATCTTCCTTGAGCTCTGCAGCA
chr2	35607047	35607070	+	0.336046981811523	0.367182402176166	plk3	TGTTTATTTAGGTACACTCTACT
chr2	35607053	35607076	+	0.618664703369141	0.394400821410691	plk3	TTTAGGTACACTCTACTGTGTGG
chr2	35607057	35607080	+	0.695407562255859	0.499029126967362	plk3	GGTACACTCTACTGTGTGGGAAT
chr2	35615947	35615970	+	0.553506965637207	0.510071857595263	tctex1d4	GACTGGTCTTTAGAGCTTCGTCG
chr2	35615959	35615982	+	0.432456436157227	0.43329523004845	tctex1d4	GAGCTTCGTCGAGTGGAAATGGA
chr2	35728098	35728121	+	0.60398307800293	0.392280326498496	ankrd45	TGTGCATTAGATGACGATTTAGA
chr2	35728119	35728142	+	0.340549087524414	0.468072157098571	ankrd45	GAGGGACTTAAAGGTATTTTGGA
chr2	35728153	35728176	+	0.706788482666016	0.531876008507528	ankrd45	CCGACGATGCTGCACAGTCAGAG
chr2	35730782	35730805	+	0.844586563110352	0.507466820576173	ankrd45	ATCCTAACAGAAGCCAAACAAAA
chr2	35730819	35730842	+	0.725677719116211	0.441359468527092	ankrd45	TACAAGAAGTCAGAGCCATTGTA
chr2	35761822	35761845	+	0.469470329284668	0.352835728565556	rasal2	GCTTTTCGCTCTTCATCCACCAT
chr2	35761852	35761875	+	0.433433532714844	0.408799425942737	rasal2	ACACGATTGGCCACACTGGAGGA
chr2	35762210	35762233	+	0.501930656433105	0.427896244652592	rasal2	AGTCCACATCCGAACTGGGGAGC
chr2	35762332	35762355	+	0.737101058959961	0.502879781396499	rasal2	AATACCTCTCCTGAGCCAGCAGT
chr2	35814383	35814406	+	0.619536666870117	0.445609209019449	rasal2	TTCAGCAGGTGATGGGCAACAGC
chr2	35825634	35825657	+	0.737029190063477	0.515982483198212	rasal2	AGTAAACGACTGAAAGGATCCAT
chr2	35835470	35835493	+	0.785189056396484	0.560185138711259	rasal2	CACAGCAGCATCCTAGGACAAGA
chr2	35837058	35837081	+	0.619935340881348	0.415158136721661	rasal2	TTAGTGTAATTCTCCTCCAGGAT
chr2	35838262	35838285	+	0.709224472045898	0.551765037310886	rasal2	GAGAAAACACACTAGCCACCAAA
chr2	35838449	35838472	+	0.326540107727051	0.429631267860501	rasal2	GGGGAGTTTATTAAAGCCCTGTA
chr2	35838459	35838482	+	0.523762092590332	0.443553217669229	rasal2	TTAAAGCCCTGTACGAGTCGGAT
chr2	35856788	35856811	+	0.742596282958984	0.529873252911081	dhx9	GGCTACTCAGGACGTAATAATGC
chr2	35856959	35856982	+	0.705399169921875	0.465196840531933	dhx9	ATACCGAAAAGACATATGAATCA
chr2	35858245	35858268	+	0.683373794555664	0.388949380864158	dhx9	TTGCTGAGATGACAATCTTTGTT
chr2	35858373	35858396	+	0.129152297973633	0.364153295449176	dhx9	CTTTTCCAGGGGTTACTGCTCGT
chr2	35858612	35858635	+	0.640335388183594	0.445408735298221	dhx9	TCCAGTTAATGTCAATGATGATG
chr2	35858769	35858792	+	0.943738708496094	0.545243878122303	dhx9	GCCTCAAGACCCCAACAGTCCAG
chr2	35861263	35861286	+	0.628979148864746	0.597185265920214	dhx9	CAATAATCCAGTGGTCATCATCC
chr2	35861698	35861721	+	0.537356948852539	0.379100578491211	dhx9	TTCACAGGGGTGTTACTGAGGAA
chr2	35862216	35862239	+	0.725520095825195	0.462753644414331	dhx9	AGGAATACTTCTTCAACTGTCCT
chr2	35862404	35862427	+	0.499475021362305	0.414486430985456	dhx9	TATACGTTCAGAGTATTTTCTAG
chr2	35862973	35862996	+	0.852387084960938	0.47487382022746	dhx9	TGCAGAAACACCTGGAGATGAAC
chr2	35863263	35863286	+	0.38698169708252	0.486587591051334	dhx9	CACCACAGGTCATTTTGTCTACT
chr2	35881234	35881257	+	0.731082229614258	0.34328565841477	lamc1	TCTCACCGATTACAACCAACCAG
chr2	35940028	35940051	+	0.558978576660156	0.42006864504205	lamc1	GCGACATCTCGCCACTCTATGGA
chr2	35959392	35959415	+	0.953610992431641	0.51619639474598	lamc1	ATCTGGACCCCCAGAATCCTCAG
chr2	35964874	35964897	+	0.949211959838867	0.556058291075419	lamc1	GACTACATGACACAACTGACTAC
chr2	35970680	35970703	+	0.795649108886719	0.399246117631694	lamc1	TTCCCCAGATGCAACTGCAACCC
chr2	35995575	35995598	+	0.766003875732422	0.476577106890792	lamc2	AACTGCCAGGGAAACACCCAAGG
chr2	35998370	35998393	+	0.453388137817383	0.48909808901578	lamc2	CAACATCACTTCACCTTTTGAAA
chr2	36000092	36000115	+	0.632843589782715	0.533992576136761	lamc2	CAGCGACCTACTTAGGGAATCGG
chr2	36000232	36000255	+	0.411919860839844	0.416037384858749	lamc2	GGGGACTTGAGAACCGTGGTGCC
chr2	36001904	36001927	+	0.428790168762207	0.425429274352259	lamc2	GGAGACTTATTCCTGGTCAAGGC
chr2	36004330	36004353	+	0.501106071472168	0.385763654510978	lamc2	TTGTGTTTGCAGGAGGCTGTTAC
chr2	36007319	36007342	+	0.112776403427124	0.456940205117557	lamc2	CTAATCTTGCATTTTCCTCAGGT
chr2	36007374	36007397	+	0.861232070922852	0.451914172558427	lamc2	TGGAGACCCTCTGGGAGAATACG
chr2	36011449	36011472	+	0.0208197402954102	0.378251889569299	lamc2	TCATGTGTTTTTTTAGATAGAGG
chr2	36011464	36011487	+	0.663116302490234	0.524469813760252	lamc2	GATAGAGGTCTATGCACGCCAGC
chr2	36011507	36011530	+	0.459699668884277	0.411634016619983	lamc2	TTTAAGGGATTTGGAGGTAATGA
chr2	36011511	36011534	+	0.371237602233887	0.444818549223253	lamc2	AGGGATTTGGAGGTAATGAAGCT
chr2	36011691	36011714	+	0.332865447998047	0.385517333378977	lamc2	AGAATTGTTTTGTGCCAAACAGA
chr2	36032238	36032261	+	0.571971817016602	0.377059070245931	nmnat2	CCCAAGCTCTCGCTCATCTTTCC
chr2	36032540	36032563	+	0.639364852905273	0.426796532305338	nmnat2	GGACTAACCTTCATTAGGTCTCG
chr2	36032755	36032778	+	0.604236183166504	0.346442976338704	nmnat2	TGAATGATTGACAGTTACCTGAT
chr2	36053415	36053438	+	0.861569290161133	0.51473041981298	smg7	AGAATCAAATAACGACATTACAG
chr2	36056492	36056515	+	0.595697631835937	0.495815169134804	smg7	ATGTGGACTTGCCTTGCCGTGTG
chr2	36060473	36060496	+	0.534474449157715	0.499218537774539	smg7	CAGCACGTTATCGGAACCAAACC
chr2	36060912	36060935	+	0.795006942749023	0.507108102310996	smg7	ACCTGCAGCCGTGATGAGGTCAA
chr2	36060995	36061018	+	0.560486106872559	0.339947607236061	smg7	TCTCTGCAAAAGCCTGGATAAGC
chr2	36062138	36062161	+	0.63150936126709	0.528657348384139	smg7	CTGAATAAGAACCGAGAGGAGAT
chr2	36062232	36062255	+	0.739904556274414	0.535271179395178	smg7	ATGAGAGTGCCATGGACAAGCGA
chr2	36064731	36064754	+	0.475414848327637	0.423159246918431	smg7	ATAAAGGAAATGGGGTACAAGGG
chr2	36065013	36065036	+	0.718362808227539	0.380796545098252	smg7	TACCCATCCACCACCCAGGAGCT
chr2	36065772	36065795	+	0.282028026580811	0.301770599249608	smg7	TTATTCTTATCTCTTTCAGGTTT
chr2	36089658	36089681	+	0.578778648376465	0.491614452402201	LOC110438073	GAAGAGACAGTGAATTCTCCTCC
chr2	36606466	36606489	+	0.476633987426758	0.432359425245184	ing5b	ATCACACCAGGCATTGAGGGTCT
chr2	36606612	36606635	+	0.155256538391113	0.45456779373468	ing5b	AATTCTTTTGTTTACAGCGAAAA
chr2	36606626	36606649	+	0.616872024536133	0.558084930141019	ing5b	CAGCGAAAAAAGCAGAGATAAGT
chr2	36606715	36606738	+	0.735417175292969	0.483259506218707	ing5b	AAGAAGATTGACAGTGCATACAA
chr2	36607489	36607512	+	0.607548980712891	0.386358377171738	ing5b	TATTTCCAGGTGGATAAACACAT
chr2	36607676	36607699	+	0.658900604248047	0.398896545724681	ing5b	TTGTTTCAGAAGATAAGAATATG
chr2	36626524	36626547	+	0.75433967590332	0.578444224941279	pak2a	AAAATCAGATAAAGATGCACCAC
chr2	36627346	36627369	+	0.599298286437988	0.43972403381543	pak2a	TGTTGTGTCTTTACAGTGCGTCT
chr2	36627359	36627382	+	0.794989776611328	0.603436246627326	pak2a	CAGTGCGTCTGGTACAGTGTACA
chr2	36646936	36646959	+	0.488952255249023	0.460032851052922	klhl6	CTTGTTCACAGAGCAATGTTTTG
chr2	36650322	36650345	+	0.587075004577637	0.381950690172655	klhl6	AACCCAATCCATCTTTGCAGTTT
chr2	36652349	36652372	+	0.690011367797852	0.501473371201495	klhl6	GGTGATCTCTGAGCGCACCAAAC
chr2	36652405	36652428	+	0.649794845581055	0.366879058897679	klhl6	TGATCATCGGAGGATGTACAAAG
chr2	36653979	36654002	+	0.617275123596191	0.486298748818947	klhl6	AAACTTAAAACAGGTGGCAAGGA
chr2	36668336	36668359	+	0.525010185241699	0.360986022179252	ccnl1b	TCATCCATCTTCACATCTCGGGG
chr2	36668529	36668552	+	0.757138519287109	0.500337223901456	ccnl1b	GTCTGGCCTCCTCCAGGAATATT
chr2	36671695	36671718	+	0.816687850952148	0.507479202308339	ccnl1b	ACTGATAGTAAACAAAACTCACC
chr2	36671781	36671804	+	0.340597496032715	0.480210334988886	ccnl1b	ATAACTTGGTTCTTGGTATTAAT
chr2	36673036	36673059	+	0.472447090148926	0.520191927899968	ccnl1b	CCCTTTCCTTGTTTCAAATGGTG
chr2	36673241	36673264	+	0.780971603393555	0.53625204473083	ccnl1b	CGAAGGACTTCGAGAAAAAGAAT
chr2	36686076	36686099	+	0.75135368347168	0.435312019088164	ptx3b	ACTGGGATCGTGTTCAGTTATGA
chr2	36691763	36691786	+	0.633666076660156	0.429469126485076	ptx3b	TTAACAGCAGAAGGCACTCAAAT
chr2	36692176	36692199	+	0.720512008666992	0.419228188559918	ptx3b	TCCAAAAGAACAAGAAGCAAGCA
chr2	36703998	36704021	+	0.6383984375	0.535823053272828	golim4b	AGCGGGAGTCACAGAAGGCCCTC
chr2	36712205	36712228	+	0.664541931152344	0.625387433344366	golim4b	CAGGTGGAAGGATATGAGGGAAA
chr2	36724319	36724342	+	0.837780151367188	0.650810184346246	pdcd10b	CAGAGTACATGATTAAGAGACCT
chr2	36816927	36816950	+	0.665909118652344	0.460530304529694	slitrk3b	GCATTCAAGGGTCGAGGCATCAA
chr2	36817506	36817529	+	0.410688896179199	0.51864015450031	slitrk3b	TAAGGCAACGTCTTTAGTCGGTT
chr2	36817522	36817545	+	0.520397415161133	0.417422056425095	slitrk3b	GTCGGTTGCCTCTCAAGTCAAGG
chr2	36831318	36831341	+	0.818246002197266	0.548431241013801	nrd1a	GATGGGAAAGCTGAAGATGAGGA
chr2	36833137	36833160	+	0.478344802856445	0.470668258338325	nrd1a	GTCAGCGGCAGCCCTTTGTATTG
chr2	36833192	36833215	+	0.60949649810791	0.419399471852318	nrd1a	CCTGGCCTTGCACACTTCCTGGA
chr2	36834314	36834337	+	0.527095069885254	0.370728245712822	nrd1a	TGTCAGATGGGCTCAGTTTTTCA
chr2	36834718	36834741	+	0.691745452880859	0.600495643046485	nrd1a	CAAGAGACTCCGTGAGTTCTGGA
chr2	36835158	36835181	+	0.293763637542725	0.443672790039147	nrd1a	ATGATTTCTTGTTGCAGTGGTGC
chr2	36835941	36835964	+	0.70722526550293	0.45272969776856	nrd1a	TGTCGATCCACAGGGTCAAACCT
chr2	36836249	36836272	+	0.616993179321289	0.442377701634147	nrd1a	GTATCTCCATCACACTGACCGAC
chr2	36836808	36836831	+	0.0108170640468597	0.362882029505637	nrd1a	TTTATTTTTGTTTTTCACAGAAT
chr2	36836812	36836835	+	0.0115816032886505	0.328765865162954	nrd1a	TTTTTGTTTTTCACAGAATATAT
chr2	36838001	36838024	+	0.643736877441406	0.573577029589515	nrd1a	CAGACTGATCCTATTGAGTATGT
chr2	36838213	36838236	+	0.359835815429688	0.397200170228911	nrd1a	TAATTGTGCTTTATTCCCTTAGG
chr2	36838226	36838249	+	0.527220077514648	0.278953324065787	nrd1a	TTCCCTTAGGTTATCTCTGCTGC
chr2	36840615	36840638	+	0.785918960571289	0.420633397239235	nrd1a	AATCCCAGCCTTCACCTACCTGC
chr2	36900962	36900985	+	0.589042434692383	0.595398620783576	rabgap1l2	CAGACGCGCTGTATATTTACAGA
chr2	36900981	36901004	+	0.708118362426758	0.609686115631419	rabgap1l2	CAGACCGAGGACCAAGTGGATGA
chr2	36902977	36903000	+	0.625803718566895	0.467042423407473	rabgap1l2	GATTTGCTCACAGCTGAACACTA
chr2	36903112	36903135	+	0.294524841308594	0.455324118384577	rabgap1l2	TGATGTGTGTTATTATTTTAGAG
chr2	36903132	36903155	+	0.719489593505859	0.544361273547543	rabgap1l2	GAGTAAGCTCCAGGAGTGTGAGA
chr2	36908638	36908661	+	0.779845504760742	0.405461456657518	si:dkey-193b15.5	TACCTGAGTAGTCAAACTGGTTC
chr2	36908780	36908803	+	0.713738403320312	0.439307437245388	si:dkey-193b15.5	ACTGAGCTCACAGAAGGCTTCCA
chr2	36913268	36913291	+	0.752471160888672	0.441820181540545	si:dkey-193b15.5	TTCATGAGACTCACTCAGAGTAC
chr2	36913469	36913492	+	0.577684707641602	0.392571678048837	si:dkey-193b15.5	AATCATTGCCATGCATTCGCTGG
chr2	36913633	36913656	+	0.633542976379394	0.48351285349669	si:dkey-193b15.5	AGCTCATTGTCATTAAAACTAAA
chr2	36917124	36917147	+	0.560761947631836	0.417794798560984	zgc:153654	ATTGAGCTCACAGAAGGCTTCCA
chr2	36923597	36923620	+	0.549291038513184	0.455588358750947	map1sb	GAGGAAGTCGAGACGCTCTCTTG
chr2	36923630	36923653	+	0.690319442749023	0.456312061642985	map1sb	GGGCATCCAGATTCTGAAAACTT
chr2	36923865	36923888	+	0.639404754638672	0.485551811142801	map1sb	AAGCACCATCAAGCAAGGTATAC
chr2	36923931	36923954	+	0.256364612579346	0.266216573135605	map1sb	TTTTGACAAAGGTTCTTGCAGTT
chr2	36924225	36924248	+	0.258874282836914	0.575575979312688	map1sb	CATTTGCAGGCTTATTTGAGTTT
chr2	36924249	36924272	+	0.399810371398926	0.394925140056307	map1sb	GTAGTCCTGTTGAGGTTTTCTTG
chr2	36924495	36924518	+	0.0112471437454224	0.296508035830401	map1sb	TATTTTCTTCACTTTTTGGATCA
chr2	36924614	36924637	+	0.378566589355469	0.533313799326588	map1sb	CTAGATTTGGGATTGTCTTGATT
chr2	36924942	36924965	+	0.75197639465332	0.518687529327916	map1sb	GGATATAAAGTTCAAGACATCCC
chr2	36925121	36925144	+	0.534813842773437	0.408208871040386	map1sb	AGCCTGTTTGGGGCATTAAGAAA
chr2	36925211	36925234	+	0.50311450958252	0.269941097396901	map1sb	TTTTCCTCAAGCTCTGCAACTTT
chr2	36925596	36925619	+	0.771427764892578	0.430772367405006	map1sb	TGTTGTGCTTCCCAAGCACAGAG
chr2	36925640	36925663	+	0.436752815246582	0.361220879968589	map1sb	GGGCAGCTTAAGATGAGGTTTGC
chr2	36926185	36926208	+	0.950128860473633	0.513802762467427	map1sb	GGTGTCACACACCTCAGAGTAGA
chr2	36926240	36926263	+	0.59898136138916	0.506819420199346	map1sb	ATGTCCAGAACATTTGAACTGAA
chr2	37092282	37092305	+	0.656231460571289	0.335282045570098	zgc:101744	TTACCTTGCCAGCATAGTAAAAG
chr2	37092401	37092424	+	0.397457427978516	0.270076456284463	zgc:101744	TTGTTACTTTCAATGGCTTTGAT
chr2	37098510	37098533	+	0.445703430175781	0.487153679283674	zgc:101744	AAAAACGCGTCGTAGCGTTCAGT
chr2	37113314	37113337	+	0.363130035400391	0.415645271231497	slc1a8b	ATGATTTAAACTCTCTTTCAGTT
chr2	37113322	37113345	+	0.407682495117188	0.435280022830478	slc1a8b	AACTCTCTTTCAGTTTAATGTCT
chr2	37113339	37113362	+	0.635121536254883	0.385718053371258	slc1a8b	ATGTCTGGCTTGTCTGCTATGGA
chr2	37117832	37117855	+	0.0202230668067932	0.268495277083375	slc1a8b	TTTTTTGCTCCCCAGGTCTTCTG
chr2	37118967	37118990	+	0.487465057373047	0.459447409116292	slc1a8b	TACAGGTATTTCCCATTTGGAAT
chr2	37119151	37119174	+	0.550548858642578	0.362791439378206	slc1a8b	GCTACATTCGTGGCCTCCTCCAG
chr2	37128610	37128633	+	0.702853012084961	0.610546996943334	elavl1	CAAACCTGATGCCTGATCAACAA
chr2	37128704	37128727	+	0.761721801757812	0.494805440062341	elavl1	GGCAGCCCACTGATGTAAAGATT
chr2	37129243	37129266	+	0.822850494384766	0.514590943929121	elavl1	GACTGTAGTCTCAGTCCATTGAG
chr2	37138941	37138964	+	0.766252746582031	0.517678294687562	tspan37	AGGGGTGCCAACTCTGCATCAAG
chr2	37139381	37139404	+	0.839348068237305	0.475605417022718	tspan37	TGCAGCAAGAATGAACCACCAAG
chr2	37179112	37179135	+	0.633041229248047	0.519812664806971	copa	GGTTTGGAACTACAAGCTGCGTC
chr2	37179280	37179303	+	0.495203132629395	0.469067705258113	copa	CCTTCTTCAGGAGTACCCCTGGA
chr2	37185811	37185834	+	0.557563133239746	0.331576582541234	copa	TGTTCTGCTTCTCTGGTCTCAGG
chr2	37189491	37189514	+	0.739144134521484	0.427990063608068	copa	TTATCCCCTCCTCTAGAGTCTAA
chr2	37189795	37189818	+	0.643507080078125	0.417264849407528	copa	TGTAACTTCGTAGGCCATGACAG
chr2	37189835	37189858	+	0.785773391723633	0.525371047374755	copa	AACTGGAAAGGGAACGTCCAGCT
chr2	37189884	37189907	+	0.608575286865234	0.531898139785563	copa	CTATGTAAAGGATCGTTTCCTGC
chr2	37189922	37189945	+	0.46965877532959	0.43073063730136	copa	ACAGCAGTAAAGATACAGCTGTG
chr2	37190068	37190091	+	0.660060195922852	0.311322619447765	copa	TCTTCACAGTGGATCCAAATTCC
chr2	37192737	37192760	+	0.528144607543945	0.282543894005338	copa	TTGCCTGGATCGGGAGTGCAGAC
chr2	37192799	37192822	+	0.788373794555664	0.50560420688189	copa	AACTGGCTCTGGTCAACCGCAAA
chr2	37195375	37195398	+	0.616365280151367	0.523844919355307	copa	CATTCCTGAACAGGTGCCAGAGG
chr2	37208450	37208473	+	0.737545700073242	0.373911595624783	apoda.1	TCTTCCACCACAGCCGTCCCGTC
chr2	37208668	37208691	+	0.603201637268066	0.469558573453031	apoda.1	GCGATCTCAAACCACCGGCCCAT
chr2	37236004	37236027	+	0.0189356279373169	0.334277460493316	samd7	TTCATTTTTAGGTTACAACTTTC
chr2	37236014	37236037	+	0.684506454467773	0.48284196336434	samd7	GGTTACAACTTTCTTCAAACTGA
chr2	37236167	37236190	+	0.213362464904785	0.375037282699938	samd7	TTTTTAGGATGGAGATGAATGCT
chr2	37236173	37236196	+	0.958451156616211	0.536040448941734	samd7	GGATGGAGATGAATGCTATCCTG
chr2	37236644	37236667	+	0.768379287719727	0.48468067722656	samd7	AGGAGGGAGAGCCTGGGATTCGC
chr2	37257530	37257553	+	0.739245300292969	0.460003666685975	sec62	ACTGCCCCACCAAATCCACCAAC
chr2	37257851	37257874	+	0.710422058105469	0.578264773313824	sec62	CTGTTTACAGGCTCTTAAAAAAA
chr2	37257858	37257881	+	0.512775421142578	0.549513301248494	sec62	CAGGCTCTTAAAAAAACAGTTTT
chr2	37258146	37258169	+	0.856098480224609	0.458525181081	sec62	GGATGACAGTCCTGGATCTCCAA
chr2	37261155	37261178	+	0.0200678038597107	0.323807357596272	sec62	TTTTTGGATTTATGATCCAGTCC
chr2	37261167	37261190	+	0.670452575683594	0.414953533276306	sec62	TGATCCAGTCCACTTTAAAACCT
chr2	37261184	37261207	+	0.39259937286377	0.419921796546358	sec62	AAACCTTTGCCATGGGGTTGATT
chr2	37261291	37261314	+	0.576770362854004	0.538827355209767	sec62	CAGTGATTGCCGTCATCGCAGCC
chr2	37274534	37274557	+	0.669505233764648	0.478317332713579	nadkb	ACCTTTAGACGACTGCGCAGGAT
chr2	37274541	37274564	+	0.515238265991211	0.468618250962415	nadkb	GACGACTGCGCAGGATGATGGCA
chr2	37276667	37276690	+	0.640308151245117	0.501438678526154	nadkb	CCTTCAAACACTTTATCCACCTC
chr2	37276682	37276705	+	0.453795509338379	0.364898274269373	nadkb	TCCACCTCAGTTTTAAAAGACTC
chr2	37276697	37276720	+	0.555916557312012	0.516788648626307	nadkb	AAAGACTCGAACTTGAATGGAGT
chr2	37277501	37277524	+	0.391223983764648	0.370824134901036	nadkb	GCGGTGGTTTGCTCCAGGTGAGC
chr2	37295293	37295316	+	0.440589599609375	0.348960451443941	gpr160	ACATTAATTGACAGCCTCTTGAG
chr2	37295354	37295377	+	0.489905662536621	0.432128531590525	gpr160	ACATCTCAGGCTGGCACATCACC
chr2	37295627	37295650	+	0.590106163024902	0.45649818870911	gpr160	GCAGCACCCAGAGCTCTCAGGTC
chr2	37351476	37351499	+	0.674598999023437	0.424976535133043	skila	GCTGGTAGTGAAACTTCTCCTTC
chr2	37352403	37352426	+	0.497348403930664	0.46323603215732	skila	GGGGTTTGGGGATGCTCTCCAGG
chr2	37352468	37352491	+	0.620655479431152	0.479856706329827	skila	ATGGGAGCATCTTCCAGTCGCTC
chr2	37383338	37383361	+	0.622354011535645	0.430802089075928	prkci	TGAAATGTGAAAAGTCACCTCGT
chr2	37440026	37440049	+	0.784748001098633	0.559711954698053	phc3	CTCTGCATACCAGAACGACACCC
chr2	37441217	37441240	+	0.66701545715332	0.550955425754302	phc3	CTGTGACATTAAGCAGGTGACGC
chr2	37458585	37458608	+	0.726822662353516	0.522521067296025	si:dkey-127k13.1	GGGGTGTGGGATGCAGCAAGACA
chr2	37459623	37459646	+	0.535698547363281	0.514718408776908	si:dkey-127k13.1	AATGCCTCTGTATTGTTTGCATT
chr2	37460272	37460295	+	0.487896194458008	0.430643362177809	si:dkey-127k13.1	ATGACTTTCACTCAGACCTTTTT
chr2	37460297	37460320	+	0.603651123046875	0.47985847880759	si:dkey-127k13.1	GCCTCGACTTTCGGGCATTCTGA
chr2	37460479	37460502	+	0.288327827453613	0.27866613681393	si:dkey-127k13.1	TTATTGTTGCGTTTCGGCCTTCC
chr2	37460616	37460639	+	0.674695129394531	0.497164121867981	si:dkey-127k13.1	ATGACTATCAATCAGACCTTTTT
chr2	37460641	37460664	+	0.707674407958984	0.463867872231675	si:dkey-127k13.1	GCCTGGACTTTCTGGCATTCTGA
chr2	37460823	37460846	+	0.330439224243164	0.27866613681393	si:dkey-127k13.1	TTATTGTTGCCTTTCGGCCTTCC
chr2	37460987	37461010	+	0.533969497680664	0.439094322261914	si:dkey-127k13.1	AGACATCCGGCTCACTATGTGGT
chr2	37461229	37461252	+	0.417084045410156	0.52966187100958	si:dkey-127k13.1	GAGTTTTGATGATGTGTCCTTTT
chr2	37461253	37461276	+	0.0843885803222656	0.444262556084904	si:dkey-127k13.1	GGTTTTTGAGAGCTTAAGTGTTG
chr2	37461310	37461333	+	0.609056205749512	0.413785460548306	si:dkey-127k13.1	GCTTTGCTAGCAGCTACCTTTTT
chr2	37461383	37461406	+	0.0922181129455566	0.266443439950303	si:dkey-127k13.1	TTTGATATTTGGGGGTGGCGATT
chr2	37461445	37461468	+	0.476981315612793	0.513902492302473	si:dkey-127k13.1	GATACACATCCATTTATATTTGT
chr2	37461461	37461484	+	0.541786384582519	0.386342433357626	si:dkey-127k13.1	TATTTGTAACCTGGCGTCTTGAT
chr2	37471461	37471484	+	0.692010345458984	0.41257497645569	dapk3	TACTACTAACTTGGGATCCTTGA
chr2	37471986	37472009	+	0.604372367858887	0.373858504733363	dapk3	AATTCATTTCCATCCTTAATCTG
chr2	37472061	37472084	+	0.536663284301758	0.413091729690802	dapk3	TCCAACAGCATTATGTTTTCAGG
chr2	37474089	37474112	+	0.821341094970703	0.537622297577407	dapk3	GAGTGGAGGTAGTGAACTCCGTC
chr2	37474401	37474424	+	0.58729061126709	0.540943892132513	dapk3	CGCACAATGGCAAACTGGCCACT
chr2	37492177	37492200	+	0.596699104309082	0.447401724991055	sppl2	GGAGGATACTGGGCTGGCAGCAG
chr2	37496308	37496331	+	0.0135980367660522	0.380056299607224	sppl2	TGACGTGTTTTTTGTTTTCATAA
chr2	37514018	37514041	+	0.638610992431641	0.473440626013639	arhgef18a	GGAAAGTGAACTGACAAATTCTC
chr2	37521617	37521640	+	0.636262054443359	0.319863555724144	arhgef18a	TCTCACCTGTATGCTTATCACCT
chr2	37521772	37521795	+	0.646905975341797	0.415599540212132	arhgef18a	CTGCTAAGTTCTCTCAGTCGTGC
chr2	37521866	37521889	+	0.339918098449707	0.364004225109147	arhgef18a	TCAGGTCCATTTGTTCTTCTGAC
chr2	37526393	37526416	+	0.621126976013184	0.486415452488443	arhgef18a	AGATTGTCAAGGAAAAACTGGTG
chr2	37526523	37526546	+	0.501545753479004	0.38644555549753	arhgef18a	GCGTCCGCACATGGTTGATTTCT
chr2	37563978	37564001	+	0.785869293212891	0.49838480109974	insra	CCTGAGCTCAAACACTTCATTAT
chr2	37564072	37564095	+	0.514133605957031	0.450299048087521	insra	GGACAAGCGCAGCAGCGGCTATC
chr2	37564391	37564414	+	0.579879570007324	0.547978662855236	insra	GAATGATCTGGGATGAGGAGTTT
chr2	37566972	37566995	+	0.43779483795166	0.380875812768114	insra	TTCAAAAAGTCACTTACGCTTCT
chr2	37566998	37567021	+	0.573450012207031	0.392221379686229	insra	TACAAAACCATGAATCCTAGGAG
chr2	37567059	37567082	+	0.606675987243652	0.452069414137402	insra	TTATGATCTTGTCAGAAAGTGTA
chr2	37577975	37577998	+	0.453237190246582	0.392108202952185	insra	GTGCAGGCGCGGTGCTTGCATGA
chr2	37681750	37681773	+	0.414483909606934	0.467234731579659	hiat1a	CCGCAAGCATGGGAGTGGTGAGA
chr2	37684436	37684459	+	0.623669357299805	0.51707246644316	hiat1a	CTCACAGTGCCTCCATCTTTAAT
chr2	37704426	37704449	+	0.848899917602539	0.520842897673954	myo9b	AAGAGTACCTCATTCCTGGATGA
chr2	37704970	37704993	+	0.601684455871582	0.290685585082144	myo9b	TCTCATCGATGTTCCCCATACGA
chr2	37705167	37705190	+	0.643609619140625	0.375068911971973	myo9b	TTGCCAACCATTCCTCGATTACT
chr2	37705212	37705235	+	0.437217597961426	0.338795581727749	myo9b	ACGCTAAGTTGCTTTGTGATTCC
chr2	37705260	37705283	+	0.61837589263916	0.460448678406149	myo9b	GGTTTGGTGTCTGTGTTTAACTG
chr2	37705279	37705302	+	0.583508148193359	0.378292104103219	myo9b	ACTGTGGTCTCGGTTCATCAGTT
chr2	37707411	37707434	+	0.601786804199219	0.343874473686416	myo9b	TGAAGAGTTTCCTGAAGTATTTG
chr2	37707590	37707613	+	0.643019027709961	0.475770319504714	myo9b	GTCAGCAGGTTAGTAATGTCCTC
chr2	37709736	37709759	+	0.543386840820313	0.518047092239807	myo9b	AAAAGTATTTCAGTACATTACCC
chr2	37713879	37713902	+	0.647154388427734	0.493344135182078	myo9b	CCTTAGGAATTAGCTGCTTGTGT
chr2	37717399	37717422	+	0.716690216064453	0.39112936850876	myo9b	CCTCTTCAGTCTCTGTATTGTAG
chr2	37717903	37717926	+	0.462637596130371	0.331252000064139	myo9b	TCTGGTATTTGACCTTGCCAGCA
chr2	37720987	37721010	+	0.667198257446289	0.346444742708567	myo9b	TGGGTCTGAACTCACTTGCTTTC
chr2	37724025	37724048	+	0.871705093383789	0.475320440055529	myo9b	TGTACCGGTACAGAGTCCTCCAA
chr2	37724269	37724292	+	0.482513961791992	0.454266318495547	myo9b	CCTCATTGAGGCTGTAAGGCAGA
chr2	37726211	37726234	+	0.654822616577148	0.55455439465744	myo9b	GAAGGTCAGACAGAGCTGAAAGG
chr2	37726255	37726278	+	0.508360023498535	0.419070911153702	myo9b	AGCCCTTCGCCAACATCTTTTGG
chr2	37728060	37728083	+	0.0301422524452209	0.238689772245174	myo9b	TTACCTTTCAGTTTTTCCTCTGG
chr2	37743106	37743129	+	0.624507598876953	0.528187602316088	myo9b	CCAGAACCACTCTCCCCGGAGAT
chr2	37754600	37754623	+	0.690465316772461	0.495730016410685	si:dkeyp-66d1.7	AGCGAGGTGAGTCTCAGTAAGGC
chr2	37763219	37763242	+	0.422096824645996	0.513509950291875	ftr66	CAGCAACTTCATGCCAGGTGATG
chr2	37763427	37763450	+	0.711986618041992	0.513648729836901	ftr66	GAGATATATTGTCGAACTGATCA
chr2	37763469	37763492	+	0.729232559204102	0.418100841908936	ftr66	TGTGTGATGGATGAGCACAAGGG
chr2	37766743	37766766	+	0.757380523681641	0.535910543699159	ftr66	AAGAAGAAGCTTGAAGATGTCTT
chr2	37766768	37766791	+	0.775884704589844	0.533522270699842	ftr66	AAGGGGAGTGGCTCAGGATCCAT
chr2	37782758	37782781	+	0.212037734985352	0.381887607178935	nfatc4	CCTCATTGCTTTTGTCCCTGTCC
chr2	37785744	37785767	+	0.501851463317871	0.49560348661417	nfatc4	CCTGTGTATTTGATAAAAAGGAT
chr2	37786860	37786883	+	0.551479988098145	0.326492888309513	nfatc4	CTGCTCCTCGACTTCCTTCAGTT
chr2	37807580	37807603	+	0.584086685180664	0.494276821067793	ltb4r2b	CACAGACTGGTGGCAGTGATGTG
chr2	37807646	37807669	+	0.338198585510254	0.374511269924538	ltb4r2b	TTGGTGCTCGGAGGCCTGTGGGT
chr2	37807707	37807730	+	0.666709899902344	0.483465315758625	ltb4r2b	GGGCTGAAAAAACTATTGGGAAT
chr2	37811010	37811033	+	0.746459197998047	0.436222288905789	ltb4r2b	TGAACAGGCGGTATTCCAGTATA
chr2	37900170	37900193	+	0.522577514648437	0.411025830288531	tep1	TCAACCGAAGGCCTGCTGGGAAA
chr2	37901848	37901871	+	0.40193172454834	0.330328052217277	tep1	TTACGTCTTACTTTGCAGGATGC
chr2	37903290	37903313	+	0.110554685592651	0.380459369710286	tep1	TATTTGCATTGGTTTTAGGTTGC
chr2	37903307	37903330	+	0.777720947265625	0.480176087944611	tep1	GGTTGCAGTCTACACTAGGCAGG
chr2	37903652	37903675	+	0.691589431762695	0.506312476578998	tep1	CCCTCTTGCCTGAAAAAAGCTCT
chr2	37903689	37903712	+	0.621139106750488	0.466672579387641	tep1	AGCAGTTCAGCGAATATCAGCTG
chr2	37904094	37904117	+	0.532906227111816	0.491310405866404	tep1	GAATATCTCGCCCGAGGAGTGGA
chr2	37905599	37905622	+	0.774838027954102	0.458794603737099	tep1	TTCTGCAGATACCCGAGTGATCT
chr2	37905828	37905851	+	0.0183404302597046	0.450677743916225	tep1	GGTTTTTAATTTGCAGATGGGAA
chr2	37905836	37905859	+	0.485713233947754	0.39121096069901	tep1	ATTTGCAGATGGGAAGTCTCTTC
chr2	37905865	37905888	+	0.656120758056641	0.30811402758719	tep1	TGGCCATGCTCAGGAACCTGAGG
chr2	37911123	37911146	+	0.503125305175781	0.386423358207132	tep1	TCTTTAATATCATGAGTGGGATG
chr2	37911129	37911152	+	0.460103988647461	0.42617913626765	tep1	ATATCATGAGTGGGATGGACGAG
chr2	37911635	37911658	+	0.766725845336914	0.53457787217133	tep1	GGAGATCCGGGAAGACTATGATA
chr2	37919228	37919251	+	0.561958045959473	0.492409576939127	tep1	CTGTGCCAGCTGAAATCTGCGTC
chr2	37919506	37919529	+	0.410827560424805	0.341825059318667	tep1	GTTCAGTGCCAGCGGCATGGAGG
chr2	37920518	37920541	+	0.767884826660156	0.504326391770697	tep1	GGAAACAGATGAAGACGTGACTT
chr2	37921177	37921200	+	0.646174774169922	0.418970030976133	tep1	TGAAGGCTGCCCTGGCACAAGCA
chr2	37921424	37921447	+	0.432935066223145	0.339903121679001	tep1	TAAATCCTTTACAGAGACTTGCT
chr2	37921435	37921458	+	0.617187271118164	0.489482668545744	tep1	CAGAGACTTGCTGTCAGAGTTCC
chr2	37921776	37921799	+	0.64148796081543	0.448116506312116	tep1	CCTGACAAAAAGGAGATTGTGCA
chr2	37922846	37922869	+	0.725548934936523	0.514630051222378	tep1	GATGAAGGAGAGCCTGCAGTCTC
chr2	37923533	37923556	+	0.675284423828125	0.539834110535388	tep1	CACCATCCTGAACATGTGCAATG
chr2	37923741	37923764	+	0.0121218383312225	0.238355086009946	tep1	TTTTTTTTGTAATGCAGCCTGCT
chr2	37926663	37926686	+	0.482819213867188	0.315770634242836	tep1	TGTTTTCTGCTGTCCAGTTTCTA
chr2	37926823	37926846	+	0.677628173828125	0.429400674785441	tep1	TTCATGCAGCACAAAAATATACG
chr2	37930401	37930424	+	0.644986419677734	0.455113848611291	tep1	CTCATCCTCCACTTGTTCATAGG
chr2	37930508	37930531	+	0.646883697509766	0.49825449416528	tep1	ATGGGGAGGTGGAGGTGTGGGAT
chr2	37947620	37947643	+	0.677299194335938	0.488914919497988	LOC103910098	AACAGGCCAGCGGTAACGGCTCT
chr2	37947795	37947818	+	0.322587051391602	0.413605382534271	LOC103910098	ATTTACCTGTGTTTGGATCATAG
chr2	37947800	37947823	+	0.610443458557129	0.47367234537377	LOC103910098	CCTGTGTTTGGATCATAGTTACT
chr2	37949264	37949287	+	0.384358177185059	0.415730595395041	LOC103910098	GTCGCTCCATTTCTGTCTCCATT
chr2	37949324	37949347	+	0.224630222320557	0.31878668474027	LOC103910098	TTTCTTCAAGGATGTTTATGTTT
chr2	37949342	37949365	+	0.580572738647461	0.385950235952272	LOC103910098	TGTTTGGAGTGAGTACATTTTCT
chr2	37954645	37954668	+	0.641938934326172	0.423855893847359	cbln10	TTGTACCTGTGTTTGAATCATAG
chr2	37956088	37956111	+	0.148015060424805	0.42836738607368	cbln10	TTAAACTATCCATTTTCATTGTT
chr2	37956591	37956614	+	0.332606315612793	0.371594793879686	cbln10	GTCGCTCAATTTCCTTCTCCAGG
chr2	37956641	37956664	+	0.508937606811523	0.473627446197137	cbln10	ATCTTTCCCAGTTCTTCAAGGAT
chr2	37956669	37956692	+	0.517887878417969	0.444867646111828	cbln10	TATTTGGTGAAAATAAATCATCT
chr2	38248779	38248802	+	0.623845252990723	0.549161148427881	LOC110437886	CTAGCGAGACGTGTCTGTAGGTC
chr2	38250136	38250159	+	0.617880439758301	0.433492698399069	LOC110437886	ACTTACCGTGTTCTGCAATGCCA
chr2	38250279	38250302	+	0.708189086914062	0.400474168307202	LOC110437886	TTCTACACACCATTTAGAGCAAT
chr2	38250295	38250318	+	0.495690879821777	0.453051428449946	LOC110437886	GAGCAATCGATATTGCTTCACTC
chr2	38250630	38250653	+	0.291939220428467	0.359678551694192	LOC110437886	ACACACCTTCAATATTTGTGTTG
chr2	38253860	38253883	+	0.901901245117188	0.41448725632287	LOC110437886	TCCTTCATCTCATCAAGATCTTT
chr2	39068666	39068689	+	0.61661262512207	0.47918214074973	si:ch73-170l17.1	AAGGAGTCCATGAAATCAGCTCC
chr2	39082851	39082874	+	0.678451995849609	0.518833254026145	si:ch73-170l17.1	CCATAACCATCACCGACAGGAGA
chr2	40085377	40085400	+	0.360556716918945	0.357966237367025	epha4a	GCGAATTCACGGACTGCTTGGTT
chr2	40094275	40094298	+	0.65335578918457	0.384397565330645	epha4a	TGGACACCCGGGTAGTGCGTAGG
chr2	40100188	40100211	+	0.655310287475586	0.342729113830356	epha4a	TCACAGGCACAGGAAGTAGATCC
chr2	40131872	40131895	+	0.795465927124023	0.469430805955367	epha4a	GGGACCTCACGTTCCTCCGAATT
chr2	40183774	40183797	+	0.0157391953468323	0.359895936579939	LOC101884175	TTTTTATCTTTCTCTTCAGTTTT
chr2	40183780	40183803	+	0.192259006500244	0.295353880522355	LOC101884175	TCTTTCTCTTCAGTTTTATCACC
chr2	40183798	40183821	+	0.745874633789062	0.38303375779369	LOC101884175	TCACCCAGAAAAATAAGAAGATA
chr2	40190923	40190946	+	0.658657073974609	0.51493576293354	si:ch211-122l24.6	GAAAATGTGACTTACCATTCAAG
chr2	40190994	40191017	+	0.539070320129394	0.516678346354614	si:ch211-122l24.6	CAAATGTTCTCATTGAATTCTTG
chr2	40199474	40199497	+	0.579539909362793	0.363984051488581	ccl34a.4	TCTAAATGCTTACATGACTGCTT
chr2	40211469	40211492	+	0.624578514099121	0.334280417315928	xcl32a.1	TTTCCAGAAGACGCACATAAAAC
chr2	40251267	40251290	+	0.731821517944336	0.396797632788625	LOC103910101	TGCCGCAGCCAGCGCCGCAGCTA
chr2	40342871	40342894	+	0.523544807434082	0.328789560175327	epha4b	TCTGGCTTTCCAAGATGTCGGAG
chr2	40342928	40342951	+	0.502361259460449	0.430839341578148	epha4b	TAAGAAGTGTCCTCTGGCGGTGT
chr2	40407003	40407026	+	0.214934062957764	0.440727595198502	epha4b	GTCTCCTGTTTCTGTTTTGCAGC
chr2	40407143	40407166	+	0.60935489654541	0.585188723131215	epha4b	CAGAGCTGACATGGACCCGCGGT
chr2	40411886	40411909	+	0.856887054443359	0.580802081897411	epha4b	GAATGGAGTCCTCCTCGAGACAG
chr2	40469026	40469049	+	0.540746955871582	0.409535825901921	epha4b	TGTGTTTCAGACATTGTGGCTAC
chr2	40469363	40469386	+	0.60559440612793	0.445215821355962	epha4b	CCTATTGCAGTGAAGCTGCCAGG
chr2	40864327	40864350	+	0.652323532104492	0.313262238014431	uggt1	TCCGCTCCCCTGATGTCTTCAGA
chr2	40866609	40866632	+	0.561146125793457	0.370908784852378	uggt1	CTTACCCTTCCATTGCTGATCAC
chr2	40866898	40866921	+	0.756864700317383	0.536116491765374	uggt1	CCCCGACAGCAAACTCCGCAATG
chr2	40866960	40866983	+	0.0856109714508057	0.360782357468028	uggt1	GCCATTTTGGTGATGAAATTTTT
chr2	40881204	40881227	+	0.781361541748047	0.475119446930939	uggt1	AATGTAATCCATTGTTCACCTGA
chr2	40883685	40883708	+	0.498081970214844	0.439819217300945	uggt1	CCTGGCTTTGGTGGGAAAGTTTT
chr2	40885758	40885781	+	0.486167831420898	0.403439978702437	uggt1	ATTACTTGAGTTTGCCAAAAAGA
chr2	40886134	40886157	+	0.516547164916992	0.459726689761662	uggt1	CTTCTTACAGCAAGAAAGTGCCG
chr2	40886846	40886869	+	0.559141654968262	0.524769484756346	uggt1	CAGCCAGATGGAGGAGGCTCATT
chr2	40887031	40887054	+	0.602719497680664	0.453308033962622	uggt1	ACTGCACTGGGCTCAGCAGCTCA
chr2	41514222	41514245	+	0.532750129699707	0.458035199748825	otomp	CTGCACCTCAGAGCTCCAGCCTC
chr2	41516659	41516682	+	0.331530303955078	0.489075212727393	otomp	CAACCTTAATTTGCTTCATGCAG
chr2	41534842	41534865	+	0.545788803100586	0.509973900552781	acvr1l	CAACACTGTTCTGCTACGACATG
chr2	41552781	41552804	+	0.612122650146484	0.533046061219122	d2hgdh	CCTGTGATGGGGTTGGTGAGTTT
chr2	41554315	41554338	+	0.338852920532227	0.314996556207486	d2hgdh	TTTCTGATGTGTGTTTTACCTAA
chr2	41554333	41554356	+	0.663535461425781	0.503849088711415	d2hgdh	CCTAAAAAGGCTACATTGACAGC
chr2	41554360	41554383	+	0.39461311340332	0.447010574637033	d2hgdh	GGCTTGCGGGGGCACAGGATGGA
chr2	41561695	41561718	+	0.598030052185059	0.446674878022581	d2hgdh	GCGAATGGAAATCTAGTTTACCT
chr2	41561715	41561738	+	0.643746795654297	0.540254667768869	d2hgdh	CCTTGTACAGTCTTAAGCCAGTC
chr2	41569276	41569299	+	0.0898013877868652	0.330127303535756	znf622	ACTGCTTTTTGAATCGCCTCATT
chr2	41569312	41569335	+	0.65753776550293	0.378895097915652	znf622	TCTAGTCCCGCCCCTTTCTCCAG
chr2	41599212	41599235	+	0.397182769775391	0.468924706743165	zgc:110158	CCTGATTTGGCATGCGAAGAGAC
chr2	41850546	41850569	+	0.608597640991211	0.521727356596882	keap1a	GACGGATGACTTTCAACCGTGTA
chr2	41890607	41890630	+	0.560967292785645	0.425260333080237	crlf1a	GTGCCTCCTGAGAAGCCTGTGAA
chr2	41933494	41933517	+	0.808030014038086	0.451326869832441	zgc:110183	AACCTCCACCACAGACCTCCATC
chr2	41941233	41941256	+	0.603017997741699	0.440617279047521	ebi3	GTTGAGAAATTGTAAGATACCTG
chr2	41959276	41959299	+	0.730170364379883	0.485142957650457	si:dkey-97a13.6	AACATCAGTTTCAGCTCCTCCAT
chr2	41959667	41959690	+	0.544807205200195	0.496560940018245	si:dkey-97a13.6	AAAAATCTGCCTTGTGAATTCCA
chr2	41960030	41960053	+	0.562859115600586	0.29203827462516	si:dkey-97a13.6	ACTCTTCAATCATTCGATGTGCT
chr2	41960080	41960103	+	0.496058731079102	0.441387441928619	si:dkey-97a13.6	TTAAGCTGGGCATAGCTCCAGTC
chr2	41960110	41960133	+	0.179661026000977	0.421423508757317	si:dkey-97a13.6	AGTCGTGTTTTGCGCTGGCTTCT
chr2	41960242	41960265	+	0.745128555297852	0.540792807902721	si:dkey-97a13.6	GATTTGACCATAGAGAGATCAAA
chr2	41960579	41960602	+	0.634082298278809	0.403897441926562	si:dkey-97a13.6	AACCTGTAAAATCCTTTCTTCTC
chr2	41960678	41960701	+	0.627094268798828	0.491534620763068	si:dkey-97a13.6	AAATCTTAAGACCCTCCTCTAAA
chr2	41960891	41960914	+	0.0158490645885468	0.462568345580741	si:dkey-97a13.6	CCAAAATGCGTATTTTGGTGGTT
chr2	41961139	41961162	+	0.466192321777344	0.483426613881458	si:dkey-97a13.6	ATATCAATGCGTTCAGATGGGTT
chr2	41961380	41961403	+	0.378114433288574	0.516839203445972	si:dkey-97a13.6	CAACAGTCTCAATCTTTTCAACA
chr2	41961478	41961501	+	0.607392654418945	0.467970862845635	si:dkey-97a13.6	ATGCTGCCCTTACTGATGCAGTG
chr2	41961608	41961631	+	0.584580307006836	0.438183114855583	si:dkey-97a13.6	GCGCACGGATATCATCAAAGAAC
chr2	41963587	41963610	+	0.631177291870117	0.293923518104747	si:dkey-97a13.6	TCACTATAAAAAGTACCTGTTGG
chr2	41963646	41963669	+	0.36608283996582	0.252586959129259	si:dkey-97a13.6	TCACCCCATTCCATTGGCCAGTC
chr2	41963695	41963718	+	0.567442359924316	0.459046061368992	si:dkey-97a13.6	CCACACTGTTGACCTCAGCATAA
chr2	41963722	41963745	+	0.69684440612793	0.436113953188733	si:dkey-97a13.6	ACCATGATGTGGATGTGATGGTG
chr2	41963794	41963817	+	0.72036994934082	0.489765593488642	si:dkey-97a13.6	GCCTCGGGTGTGGATGCACATCT
chr2	41964325	41964348	+	0.608359375	0.349156721387573	si:dkey-97a13.6	TCCTGAGTAGTTTGAGAGTTGGG
chr2	41966997	41967020	+	0.601798820495606	0.362971731287169	si:dkey-97a13.6	TTATGACTTAGAGACTTACCTGT
chr2	41967176	41967199	+	0.0617524671554565	0.319662136866551	si:dkey-97a13.6	GTGCAATTTGCTGTTTGTTGTTC
chr2	41967526	41967549	+	0.880432662963867	0.550867651373643	si:dkey-97a13.6	AGTACTACCCCTTCAGGAGAGTC
chr2	41967575	41967598	+	0.572065544128418	0.495367340192659	si:dkey-97a13.6	GATTGGCAAAGAGCTTTCCTGGA
chr2	41972988	41973011	+	0.765411071777344	0.549749778550694	si:dkey-97a13.6	CTGAGCAACTGCTCGTCCTCCTC
chr2	41973346	41973369	+	0.597734832763672	0.47837691183507	si:dkey-97a13.6	GTAGAGCTACGTGAGCCAAGGAT
chr2	42006464	42006487	+	0.284990825653076	0.279921777672652	gbp2	TCAATATTTCAGGGGGATGAGAG
chr2	42006551	42006574	+	0.556224822998047	0.45120939311157	gbp2	GGGGTCATTGATAACATGGCACT
chr2	42007032	42007055	+	0.457247200012207	0.534369225710223	gbp2	CTCTGGAGTTGAAAATGGGGGAC
chr2	42008137	42008160	+	0.678560485839844	0.405964134137579	gbp2	TTTAGGAAACTCACCTCAGATAG
chr2	42008141	42008164	+	0.586715698242188	0.478940541706375	gbp2	GGAAACTCACCTCAGATAGCGCA
chr2	42008332	42008355	+	0.821960525512695	0.62945091400056	gbp2	CAATAGTACAGAGCCAAAAACTG
chr2	42008504	42008527	+	0.599633407592773	0.522192433977924	gbp2	CGTCGAGGCGATCCGCAGTGGGA
chr2	42008609	42008632	+	0.735988082885742	0.647068521342032	gbp2	CATGACAGAGATGCTCAGCATGG
chr2	42011090	42011113	+	0.663210830688477	0.487981405506932	gbp2	GGGGAAGATTCATAATGAATATC
chr2	42027493	42027516	+	0.433047218322754	0.484452097728597	gbp1	AAGGAGCGTTTCATGAACTCAGC
chr2	42028195	42028218	+	0.483797454833984	0.477706753837098	gbp1	CCACTGCTGATCGTGTCCACGTA
chr2	42029540	42029563	+	0.564678421020508	0.558031431988839	gbp1	CCAGTGACTTTATGCCCCCCTTT
chr2	42029552	42029575	+	0.43783618927002	0.309729307617388	gbp1	TGCCCCCCTTTCAGTGTTTTCAC
chr2	42032104	42032127	+	0.49623291015625	0.437616251610455	gbp1	AGTTTTGATGGTTCCCTTACCTG
chr2	42050872	42050895	+	0.711120223999023	0.398814308102265	cspp1b	TATTGGTCTTGCTCCAGTACTTG
chr2	42051084	42051107	+	0.665855941772461	0.557470304321873	cspp1b	AAAGGTGCATCTGCTTCAAGTCA
chr2	42053341	42053364	+	0.302209625244141	0.341592360173944	cspp1b	TAGCCGAGTCGGCTTTTCTGCTC
chr2	42062984	42063007	+	0.588193054199219	0.523324464037318	cspp1b	ATGTTTGATGTATGTCTTACAGA
chr2	42064972	42064995	+	0.690370254516602	0.442012303744586	cspp1b	ACACTTACCTATAAGAAGTCCTG
chr2	42068139	42068162	+	0.858663024902344	0.417801917819659	cspp1b	TGAGTGTCTCCCACTCACCTCTG
chr2	42073835	42073858	+	0.823200912475586	0.433535991333028	vcpip1	TGGACAAGCACAGCATCCATCCC
chr2	42074116	42074139	+	0.444384765625	0.398857426710492	vcpip1	GTTTGTTCCTACAACCCAGAAAA
chr2	42074394	42074417	+	0.609603271484375	0.425691162377997	vcpip1	TTGGTTCCAGTACGAAATTGATC
chr2	42091629	42091652	+	0.861890716552734	0.537784046166522	si:dkey-97a13.12	AATGAGAAAACATGCGTTACCAT
chr2	42102910	42102933	+	0.606211090087891	0.446797213194846	adhfe1	GCGACGATCCGGAGAGCGTGCTT
chr2	42105883	42105906	+	0.497661056518555	0.567403828091477	adhfe1	CAGGTGTCAATCACAGAGCCGCC
chr2	42107587	42107610	+	0.71634407043457	0.409635462681757	adhfe1	TCAGTGAGTCCAGAACTGCTGCG
chr2	42108350	42108373	+	0.499924278259277	0.539140436836873	adhfe1	AAAAAAGAAGGTTTACCATGCCA
chr2	42108365	42108388	+	0.497890739440918	0.513838738018739	adhfe1	CCATGCCAATTTCTCTGGTAACT
chr2	42109095	42109118	+	0.638961906433105	0.532279203248834	adhfe1	CCTCGGTTATAAGAGTGAGAATA
chr2	42122350	42122373	+	0.679224853515625	0.416611343906451	trim55a	GCTGAGTTATCCAGATGCTCTCT
chr2	42124352	42124375	+	0.511010437011719	0.355300040200684	trim55a	TTTGCATGTACTTGCGCTGTAGG
chr2	42125012	42125035	+	0.810054473876953	0.547955204469906	trim55a	AGTGGAGCGACCTCACAGGTCTG
chr2	42128347	42128370	+	0.583399810791016	0.43382389147404	trim55a	TATTTATACAGATAATACCTGAA
chr2	42128353	42128376	+	0.749762802124023	0.473299164586714	trim55a	TACAGATAATACCTGAAAGATGT
chr2	42143443	42143466	+	0.691808853149414	0.510677835593621	cyp7b1	GGAAGATACATAACATTTATAAT
chr2	42143462	42143485	+	0.967045822143555	0.527477138515541	cyp7b1	TAATGAACCCTCTCCAGTACCCA
chr2	42143866	42143889	+	0.61835391998291	0.477519000529324	cyp7b1	CTCATGGCCCGTATTCCCATCGG
chr2	42143940	42143963	+	0.729249420166016	0.43967474876974	cyp7b1	TCCTCAAAGAATGATGGAATGGA
chr2	42168394	42168417	+	0.638900184631348	0.514991903956103	slc39a6	AATCACAGGCCCAAAAGCTCACC
chr2	42170957	42170980	+	0.724026031494141	0.450911351635817	slc39a6	AGTAGGTTGAAGAGGCCTTCTAG
chr2	42179323	42179346	+	0.664828796386719	0.447230300185007	tmeff1a	GGACTGTCCGGGAACAAAAGTGG
chr2	42183800	42183823	+	0.497536315917969	0.333043367578736	tmeff1a	TCTGCTCTTCAAGGTGTGTGTGT
chr2	42206020	42206043	+	0.782625427246094	0.492484727554365	ift57	GATGCACTGAAGACCAGAACCAA
chr2	42206920	42206943	+	0.47166145324707	0.411890706587668	ift57	GGAGCTCAGTGGTTCGAGGCCTG
chr2	42206954	42206977	+	0.637264060974121	0.513649290032072	ift57	GAGTCAGATGTTGATGCTGCCGA
chr2	42208236	42208259	+	0.629087600708008	0.478705751687458	ift57	GGGTTGTCTGTTTAAGCTGAGGG
chr2	42218668	42218691	+	0.627324447631836	0.41578659290646	si:ch211-235o23.1	ACACAGATGACGAGGGAAACGTT
chr2	42220714	42220737	+	0.627467231750488	0.539595737863791	si:ch211-235o23.1	GACGAAAGCGGCGGGCAAAAAGA
chr2	42220804	42220827	+	0.596798210144043	0.518604761047888	si:ch211-235o23.1	GAAGATCTGAGCCAATCACACCC
chr2	42230295	42230318	+	0.706190490722656	0.415758296287881	apom	TGTACTTGCCGTCCCAGATCACC
chr2	42234354	42234377	+	0.671626739501953	0.424104228884375	apom	AGACCTCTTACCTCATCAGTATT
chr2	42236563	42236586	+	0.640371551513672	0.533979789756696	ftr02	AAATTAAAAGACACAATCTGATG
chr2	42239124	42239147	+	0.269230785369873	0.355068329199081	ftr02	TTCTACAGAAATATTTTGAAGAG
chr2	42239462	42239485	+	0.564249305725098	0.461926758146307	ftr02	CTGAGCTCATCTGCTCCATTGAG
chr2	42240002	42240025	+	0.517711410522461	0.449699046682992	ftr02	GTGAGACACATCAATGTGATGCC
chr2	42247781	42247804	+	0.728691635131836	0.496779873021722	ftr03	GGGAAAAACACCATGCTGACTGA
chr2	42248364	42248387	+	0.0118861496448517	0.487562329168529	ftr03	CTCTAATTTCTTTGTTTTACAGA
chr2	42248383	42248406	+	0.25527904510498	0.572959705097362	ftr03	CAGAAACATTTTAACGAGAAACT
chr2	42248396	42248419	+	0.90204833984375	0.474567790031957	ftr03	ACGAGAAACTCCAGCAGAGAATA
chr2	42250109	42250132	+	0.664298400878906	0.545580981221811	ftr03	CTGAGCACATACGCTCCATCGAG
chr2	42250456	42250479	+	0.0189484119415283	0.500528492592855	ftr03	ATAAATTTAAAATGTTTGTTTCT
chr2	42250465	42250488	+	0.275283126831055	0.522710874884759	ftr03	AAATGTTTGTTTCTCGGGTGAAA
chr2	42260221	42260244	+	0.653263549804687	0.487830834138684	LOC570251	GGGAAAAACACCATGCTGGCTGA
chr2	42260314	42260337	+	0.648883743286133	0.505533022353175	LOC570251	GATGTGGAGTGTGATGTTTGTAC
chr2	42260787	42260810	+	0.0462079858779907	0.312564121213005	LOC570251	TCAGAATTTCTCTGTTTTACAGA
chr2	42260806	42260829	+	0.569214324951172	0.535063638319145	LOC570251	CAGAAACACTTGAAAGAGAGCCA
chr2	42261154	42261177	+	0.617288513183594	0.447487860680761	LOC570251	ATGAGCTCATCCAGTTCATTGAG
chr2	42272597	42272620	+	0.0462079858779907	0.312564121213005	ftr06	TCAGAATTTCTCTGTTTTACAGA
chr2	42272616	42272639	+	0.569214324951172	0.535063638319145	ftr06	CAGAAACACTTGAAAGAGAGCCA
chr2	42272964	42272987	+	0.492594261169434	0.471680235687242	ftr06	ATGAGCTCATCCAGTTTATTGAG
chr2	42272982	42273005	+	0.675873489379883	0.460964171771974	ftr06	TTGAGAGAACCCGCTGTGAGGTA
chr2	42273370	42273393	+	0.793528366088867	0.505881553739778	ftr06	AAGAAGGACCAGGAAACATATCT
chr2	42284472	42284495	+	0.543799514770508	0.372238894500317	ftr06	AGAGAGCTTTGGAAGAATCTAGG
chr2	42284577	42284600	+	0.722045593261719	0.429523845421534	ftr06	TGCAGCAGAGGATCTCACTTGAC
chr2	42284788	42284811	+	0.561971893310547	0.387745206653477	ftr06	TTTGGAGAGATGTAATGACTTCT
chr2	42284907	42284930	+	0.397582664489746	0.487907644109962	ftr06	AAATTAATTCTTGGGAAGGTTTT
chr2	42284945	42284968	+	0.388279228210449	0.373095824769168	ftr06	GCGGTTTTCCTCCCAGAGGATTA
chr2	42285056	42285079	+	0.370826263427734	0.321852551127898	ftr06	TTTAAACGCTGGAAAAAAGAAGC
chr2	42285060	42285083	+	0.57458137512207	0.54983255163273	ftr06	AACGCTGGAAAAAAGAAGCTACT
chr2	42285110	42285133	+	0.566705513000488	0.49447070042423	ftr06	AAAGCGATGAATCCTTGTTATGC
chr2	42285387	42285410	+	0.789887237548828	0.49128392707087	ftr06	AGGCTGTCCTGAGTGGAAAGCAA
chr2	42285650	42285673	+	0.840364761352539	0.456941243488228	ftr06	TGGAATAAGATAAAAGAACCCAA
chr2	42285709	42285732	+	0.62859748840332	0.412271852049815	ftr06	TCTAGCTAATGGCGATGCTACTG
chr2	42285842	42285865	+	0.218662433624268	0.459142683739401	ftr06	GATTTTATCGCACTGACTGGGTT
chr2	42285849	42285872	+	0.571505966186523	0.300274710467127	ftr06	TCGCACTGACTGGGTTGCAACTG
chr2	42286161	42286184	+	0.271047801971436	0.507192313988099	ftr06	CTCTTTTGTATGACCATCCTGAT
chr2	42286512	42286535	+	0.482412376403809	0.413873409160893	ftr06	GTACTCTGGATTTAAATAGTGGA
chr2	42286526	42286549	+	0.521281852722168	0.539431257891611	ftr06	AATAGTGGATATTGGCAGGTGTC
chr2	42286611	42286634	+	0.542074012756348	0.495953576934365	ftr06	AGGTGTTACCTTTTGGCCTGAAA
chr2	42286703	42286726	+	0.693129348754883	0.493872426944189	ftr06	GTGTATCTAGATGACATAGTTGT
chr2	42286832	42286855	+	0.542020874023437	0.431809836684756	ftr06	ACAGAGATCAAGTTTCTTGGCCA
chr2	42286934	42286957	+	0.576593360900879	0.482050007121847	ftr06	AAGGAACTCCAACGGTTTCTGGG
chr2	42287149	42287172	+	0.698183441162109	0.383486595051147	ftr06	TACTGATGCCAGTTCAACCGGCT
chr2	42287294	42287317	+	0.475659523010254	0.399517469119605	ftr06	GCAGTGGTTTGGGCTGTAGAACG
chr2	42287451	42287474	+	0.626630935668945	0.446259646649704	ftr06	TTCTGGAGTATCGTAAGGGGAAG
chr2	42287705	42287728	+	0.641478424072266	0.505076901104474	ftr06	GAGGATAAGGTCTATAGGAAGGT
chr2	42287764	42287787	+	0.864277191162109	0.469560528739723	ftr06	TGTTCCACAGACTCTCAGAGAAA
chr2	42312591	42312614	+	0.340375099182129	0.496607060463665	ftr07	CCAATCCGAAATATGTTTTCTTG
chr2	42312649	42312672	+	0.802497329711914	0.434510259973376	ftr07	ACTCAGAGACAGATGTTACCAAA
chr2	42313624	42313647	+	0.740237197875977	0.586150881005927	ftr07	GAGATAAACATTAGTACTAGGTA
chr2	42313656	42313679	+	0.544447708129883	0.401226535131558	ftr07	CCTGTTTCTCTGCTCTCTCTTCA
chr2	42313697	42313720	+	0.43510139465332	0.319128418055957	ftr07	TGGGTTTTGTGTTCATTCATCAA
chr2	42313911	42313934	+	0.0188597559928894	0.445475922933849	ftr07	CAGCTTTATATTTTTCCCCACAA
chr2	42313919	42313942	+	0.221641979217529	0.396382991992761	ftr07	TATTTTTCCCCACAACAGATATC
chr2	42318212	42318235	+	0.715108413696289	0.512368753310356	LOC570185	GGTAAAAACCTCATCCTGACTGA
chr2	42318252	42318275	+	0.617135887145996	0.570701658053384	LOC570185	GAAAGAGAAAACTACAAGCTGCT
chr2	42319005	42319028	+	0.110774059295654	0.447501274929921	LOC570185	CTGTAATTTCTTTGTTCAGAAAC
chr2	42319034	42319057	+	0.724367294311523	0.520573500733755	LOC570185	AAGAGAAACTTCAGCAGAGAGTG
chr2	42331031	42331054	+	0.653263549804687	0.499331063835384	LOC570163	AGGAAAAACACCATGCTGGCTGA
chr2	42331670	42331693	+	0.269012870788574	0.434790217326039	LOC570163	CTGCAATTTCTCTGTTCAGAAAC
chr2	42331699	42331722	+	0.788621139526367	0.520515421886894	LOC570163	AAGAGACACTTAAGCCAAAAATG
chr2	42333085	42333108	+	0.609564552307129	0.454482489226889	LOC570163	ATGAGCTCATCCAGTTAATAGAG
chr2	42344507	42344530	+	0.639498786926269	0.496779873021722	LOC570079	GGCAAAAACACCATGCTGGATGA
chr2	42345074	42345097	+	0.0518512058258057	0.488205528625738	LOC570079	CTGTAATTTGTCTGTTTTACAGA
chr2	42345093	42345116	+	0.27246374130249	0.558346151227172	LOC570079	CAGAAACATTTTAAACAGAAACT
chr2	42345106	42345129	+	0.714678802490234	0.51597207253098	LOC570079	AACAGAAACTTCAGCAGAGAGTG
chr2	42345427	42345450	+	0.485050926208496	0.49297546478554	LOC570079	CTGAGATTATATGCTCCATCGAG
chr2	42356091	42356114	+	0.552990188598633	0.456547288909337	si:dkey-7l6.3	GGAGAGTCGTGAGTCGCTGCGGA
chr2	42359219	42359242	+	0.814656295776367	0.379472170567813	si:dkey-7l6.3	ACTCCAGGTAACTCACCTTCCAG
chr2	42371804	42371827	+	0.5465087890625	0.514262103170394	gtpbp4	CTATTACTCACCTGCCAGCGCAA
chr2	42371834	42371857	+	0.857529296875	0.485342799291805	gtpbp4	TAATCCATATGACCCACAAACAA
chr2	42373565	42373588	+	0.791625900268555	0.451725908620178	gtpbp4	ACTGTTCATACCTTGCTCTAAAT
chr2	42373615	42373638	+	0.772496185302734	0.513493465230507	gtpbp4	AGATGGTGCACATGCGACCCAGA
chr2	42373659	42373682	+	0.709440841674805	0.57640315143614	gtpbp4	CAGCGATACAGCGAGTCTCCATA
chr2	42374203	42374226	+	0.530563354492188	0.528462547934331	gtpbp4	TAATGATCTTTATCGTACAGCAC
chr2	42374215	42374238	+	0.737699279785156	0.339104827290771	gtpbp4	TCGTACAGCACGTTCATCAGATC
chr2	42374431	42374454	+	0.63395679473877	0.484148120274952	gtpbp4	ACTTTGCGCATATAGAAATGTCT
chr2	42388393	42388416	+	0.691630020141602	0.484575995035708	slco5a1a	GGTACGTCTTGACGATCACCAGC
chr2	42393424	42393447	+	0.58561408996582	0.469810409569181	slco5a1a	CCTGTGTAAATGCTGGCACTGGA
chr2	42396114	42396137	+	0.426976509094238	0.469078215102802	slco5a1a	AGTCCAACATAATGTTTTTACCT
chr2	42396134	42396157	+	0.023641631603241	0.489909526094702	slco5a1a	CCTTTGATATTTTTGCCGAAACC
chr2	42396275	42396298	+	0.687307205200195	0.4997857724313	slco5a1a	GGGAAGGAGAACATGGGGAAGAT
chr2	42401314	42401337	+	0.66625732421875	0.479346600080469	slco5a1b	GGAAGATCCGGTCTGCTCTGGAT
chr2	42401702	42401725	+	0.818293533325195	0.486135777243612	slco5a1b	ACCTCAGCATCTGATGATGATTT
chr2	42404000	42404023	+	0.0109737658500671	0.400327835622058	slco5a1b	AATTTTTTTTTACCTAGGCTCCG
chr2	42404012	42404035	+	0.613697471618652	0.473524913164135	slco5a1b	CCTAGGCTCCGGTAACGGAAGGG
chr2	42407394	42407417	+	0.496859512329102	0.431427654762684	slco5a1b	AACAGACTTCATATTTCAGACAC
chr2	42434597	42434620	+	0.561116790771484	0.436244364775075	esyt2a	CCTCGACTTCGAGGTCTTGACAC
chr2	42437426	42437449	+	0.508206481933594	0.428602395994278	esyt2a	CCTTGCTTTCAAACGATCTGTGT
chr2	42439452	42439475	+	0.350677642822266	0.411259502303337	esyt2a	CGGCTTTATTGACTGCACCCTTC
chr2	42439460	42439483	+	0.558912315368652	0.354816885393956	esyt2a	TTGACTGCACCCTTCTTCAGACC
chr2	42446560	42446583	+	0.44595401763916	0.329175283882276	esyt2a	TCTGCTTTAATGCTGCTTAAAAC
chr2	42447764	42447787	+	0.654523696899414	0.39065080113383	esyt2a	TCTGGTGTTGGGTGAAGAGAAAG
chr2	42456286	42456309	+	0.703221893310547	0.519004512600073	esyt2a	ATGATAGATTACCTTCCCAGAAA
chr2	42456485	42456508	+	0.256700458526611	0.406077524092914	esyt2a	AGGAATCTTTGATGATTTTGGAT
chr2	42456562	42456585	+	0.470989685058594	0.468872797127375	esyt2a	ATCAAACCTCCCATATACGTGTC
chr2	42456805	42456828	+	0.826559982299805	0.498617611245662	esyt2a	TGATGTCCTGAATAACATTGTCA
chr2	42459593	42459616	+	0.722984085083008	0.496778068823491	esyt2a	CTCCAGGAATGTCCAGCATATTT
chr2	42465831	42465854	+	0.346300048828125	0.426095479159088	esyt2a	CCTGAATACTTTTGATTCCTGCA
chr2	42467424	42467447	+	0.569909439086914	0.446059274682837	esyt2a	CTTGATCTGTAGGTCCATAATAA
chr2	42467458	42467481	+	0.679181137084961	0.344394543455172	esyt2a	TCGACATTCTCTGTATAAACTTT
chr2	43129393	43129416	+	0.553383674621582	0.512117842211427	ftr13	CCAACATCATCAAAAGAGAGAGA
chr2	43130100	43130123	+	0.637374610900879	0.462611542417223	ftr13	CTCTGGGTTTCCTCCAACTGCCT
chr2	43130402	43130425	+	0.516758308410645	0.438574244378305	ftr13	CTTCTGAAGAAACTCGCGTGTTG
chr2	43133869	43133892	+	0.0166571450233459	0.423675097071207	ftr14	CCAGATATCTTTTTTATCTCCTC
chr2	43133885	43133908	+	0.640829086303711	0.326659106688636	ftr14	TCTCCTCTCTGCAGAAATGCTCC
chr2	43133938	43133961	+	0.525646133422852	0.500962654435231	ftr14	CCAACATCATCAAAAGAGAGAGG
chr2	43134875	43134898	+	0.637374610900879	0.462611542417223	ftr14	CTCTGGGTTTCCTCCAACTGCCT
chr2	43134972	43134995	+	0.641184844970703	0.529055265415618	ftr14	AATAGCAAATAGTTTATACCTGT
chr2	43134988	43135011	+	0.498227996826172	0.32054477328178	ftr14	TACCTGTTTGTCAGTCCTTTCTG
chr2	43135046	43135069	+	0.826154327392578	0.430586076430105	ftr14	TCCATTGTACACAGATAACAAAT
chr2	43135172	43135195	+	0.685141830444336	0.468547035109617	ftr14	CCTCTGAAGAAACTCTCGTGTTG
chr2	43145712	43145735	+	0.0304398846626282	0.329525844301883	ftr15	GTTCAGGTTTTTGAATGCTGGTT
chr2	43149867	43149890	+	0.505562133789062	0.287735564482657	ftr15	TACCTGATATCTTTTCTATCTCC
chr2	43149938	43149961	+	0.553383674621582	0.512117842211427	ftr15	CCAACATCATCAAAAGAGAGAGA
chr2	43150654	43150677	+	0.64284065246582	0.473562480711369	ftr15	CTCTGGGTTTCCTCCAACTGCCT
chr2	43150948	43150971	+	0.693696060180664	0.468547035109617	ftr15	CCTCTGAAGAAACTCTCGTGTTG
chr2	43186870	43186893	+	0.432134094238281	0.485151221522312	crema	CCTGTACAGTTTGTATTTGAGGC
chr2	43260507	43260530	+	0.408253059387207	0.351594616918107	pard3ab	ACTCTCTCTTCAGGGTCGAGGTG
chr2	43270465	43270488	+	0.0194244980812073	0.36276886458428	pard3ab	GCGGTTTTCTTCTTGTTGCAGGA
chr2	43279811	43279834	+	0.489514083862305	0.525164447509524	pard3ab	CTAAGAAGGTTGGGCGGAGACTC
chr2	43283237	43283260	+	0.566222953796387	0.438057976076099	pard3ab	GCATCACGTCCCGAGACGTTCCT
chr2	43283283	43283306	+	0.662603912353516	0.387252755668032	pard3ab	TGTCAAGAACATTCTGCCAAGAG
chr2	43284246	43284269	+	0.0235262322425842	0.32165324195519	pard3ab	ATGAATTTTGTGGTTGCTGCAGG
chr2	43286028	43286051	+	0.748779907226563	0.537473313643568	pard3ab	GAACGCAGAACCAGCAATACAGA
chr2	43488246	43488269	+	0.622598686218262	0.503732835912838	nrp1b	CTCATCAAATTCACCTCCGACTA
chr2	43493418	43493441	+	0.691992874145508	0.509176738098633	nrp1b	GGAATGGAAAGTGGTGAGATCAC
chr2	43530331	43530354	+	0.722086486816406	0.46169054199196	LOC110438108	GTCATATAGTCATACCTTTGCAA
chr2	43530382	43530405	+	0.654607315063477	0.409657264596288	LOC110438108	TGTCATCCAGGGAGATGTAGCCA
chr2	43578163	43578186	+	0.574718322753906	0.389343147599141	itgb1b	TTGCTGGCCAGACAGGTGGAGGT
chr2	43578802	43578825	+	0.38047550201416	0.375398689695306	itgb1b	ATCCCATCTTTGTGACACTCGCA
chr2	43578880	43578903	+	0.606104888916016	0.429098963452056	itgb1b	ATCTTCATGGTCTCAGACTTTCC
chr2	43583531	43583554	+	0.796532363891602	0.496355566792516	itgb1b	ACCTGGTAAACAGGCTGGAACTC
chr2	43592687	43592710	+	0.689723281860352	0.365244675444076	epc1b	ACTCACCTGCCCCCTCTTCCCAC
chr2	43592939	43592962	+	0.481594772338867	0.47080103532532	epc1b	ATGTTTAGTTTGTTCAACATACA
chr2	43592946	43592969	+	0.36539119720459	0.473981866770329	epc1b	GTTTGTTCAACATACAGAGTGAT
chr2	43593195	43593218	+	0.538052597045898	0.483894612415759	epc1b	GTGTTAAAGACTGACGGGCCTGA
chr2	43595695	43595718	+	0.5997412109375	0.470161086720335	epc1b	GATTAATACCTTTCGTGTCTGCA
chr2	43598400	43598423	+	0.508774566650391	0.618007420128648	epc1b	CAAACGCCTCATCCTCAGAGTCC
chr2	43605388	43605411	+	0.768714447021484	0.527635656655133	epc1b	AGTGAAAAAACGTACCGATTCCT
chr2	43623471	43623494	+	0.512619476318359	0.38492175690877	itgb1b.1	TGGTCTCTGGTTTACCTTTAGAC
chr2	43623485	43623508	+	0.539532623291016	0.476676710610958	itgb1b.1	CCTTTAGACGGACAGCCTTTAGC
chr2	43623491	43623514	+	0.577348022460938	0.51376281917793	itgb1b.1	GACGGACAGCCTTTAGCCGTGAT
chr2	43623506	43623529	+	0.730358352661133	0.404336574729884	itgb1b.1	GCCGTGATTTCTATATCAAACAA
chr2	43627813	43627836	+	0.60282585144043	0.383951851857277	itgb1b.1	ACTCACATTATAAGCATCGATGA
chr2	43631866	43631889	+	0.788687286376953	0.485232516451322	itgb1b.1	TACTTACAAAGTAGTTGCTCATG
chr2	43632836	43632859	+	0.389212951660156	0.443352026035569	itgb1b.1	ACATTTTCCAGATTGCTCACCAT
chr2	43635061	43635084	+	0.551009330749512	0.497306829126289	itgb1b.1	CGGTTTGTGACGGGTTTGTTCTT
chr2	43647325	43647348	+	0.691055450439453	0.48987427374253	itgb1b.2	GACGAACAATGCCACCTCGTTTT
chr2	43652440	43652463	+	0.551009330749512	0.497306829126289	itgb1b.2	CGGTTTGTGACGGGTTTGTTCTT
chr2	43669163	43669186	+	0.723115997314453	0.471095974502083	LOC101884586	GCAGACCACAGATGAACTGAAGC
chr2	43669697	43669720	+	0.677983779907227	0.370776568216848	LOC101884586	TGAAGAGTTCCTCATCCTGGAAG
chr2	43670096	43670119	+	0.538076782226563	0.393635934800172	LOC101884586	TATCCTTACATTTAAGGTGGAAA
chr2	43670110	43670133	+	0.903151626586914	0.53074053422813	LOC101884586	AGGTGGAAAACAACATCAAAGCG
chr2	43670149	43670172	+	0.770118865966797	0.381958348601936	LOC101884586	TCAGATGCCCAGTCCAGCATGAT
chr2	43670559	43670582	+	0.767197799682617	0.482949802570509	LOC101884586	AATTAGAGCAGATTACCTGAGGT
chr2	43671061	43671084	+	0.570583610534668	0.389860164152018	LOC101884586	TTATTCTTACCAGGTGCATTATG
chr2	43685904	43685927	+	0.736789474487305	0.500602127811323	LOC103910107	ATGGAAAGTCCTTATCCAAATAT
chr2	43686417	43686440	+	0.677983779907227	0.370776568216848	LOC103910107	TGAAGAGTTCCTCATCCTGGAAG
chr2	43686965	43686988	+	0.565684394836426	0.522069677597587	LOC103910107	CTATCAGCTCCGAAGAGTGCATC
chr2	43690809	43690832	+	0.948228302001953	0.475184101063615	LOC103910107	ACCTGGTCTCCTCCAGATTGCAG
chr2	43717421	43717444	+	0.437436027526855	0.353042461302496	kif5ba	ACACGCTTACAGATTTCTGACTG
chr2	43720575	43720598	+	0.854379501342773	0.393583572620963	kif5ba	TCCTTCTCGACACCAGTCAGTCG
chr2	43723434	43723457	+	0.483948287963867	0.470751975828901	kif5ba	GTCTCAGCTTCATTGAATGCGGA
chr2	43723530	43723553	+	0.605364608764648	0.521573271461947	kif5ba	CTGTCTCTGTATGGGACATAGGT
chr2	43727598	43727621	+	0.682297592163086	0.386342450908349	kif5ba	TCTTCGTGTACAGATAAATTAGT
chr2	43728202	43728225	+	0.601782608032227	0.469153853778588	kif5ba	ATGTGAAACTCCAGGTTTTCATC
chr2	43743549	43743572	+	0.412182388305664	0.494537404285075	ftr16	CTAACATCATCAAAAGAGAGGCG
chr2	43744506	43744529	+	0.0417823076248169	0.394221731624485	ftr16	GCCTTTTTTGCAGTAAACAAACC
chr2	43744709	43744732	+	0.685141830444336	0.468547035109617	ftr16	CCTCTGAAGAAACTCTCGTGTTG
chr2	43750935	43750958	+	0.798193435668945	0.439091218151037	arhgap12a	TGTTCCAGCGCAGTATGTACGAG
chr2	43751107	43751130	+	0.541064872741699	0.498933866886666	arhgap12a	CTGCCGCCCAGGGATGACCGAGG
chr2	43751158	43751181	+	0.755968399047852	0.509721436197519	arhgap12a	CCTCCCGCACAAATGAACACTTT
chr2	43772792	43772815	+	0.415718727111816	0.439788291498523	arhgap12a	GGTTCGGGTCAGGGCAGGCCTGA
chr2	43773579	43773602	+	0.873937530517578	0.46477001793096	arhgap12a	TGTGTGTGACTATACTAATGAGA
chr2	43783935	43783958	+	0.0779278516769409	0.377318751772664	arhgap12a	CATCTTTATTCTTCCTTTCAGCC
chr2	43783943	43783966	+	0.514012222290039	0.253548296038561	arhgap12a	TTCTTCCTTTCAGCCGTCAGAGA
chr2	43783980	43784003	+	0.849726409912109	0.533737316749077	arhgap12a	AACATGACTAAAATCACTGAACA
chr2	43784109	43784132	+	0.595310287475586	0.396303588344573	arhgap12a	TTACTTGCAGGAAGAACTGGACC
chr2	43784172	43784195	+	0.428118133544922	0.491647717518362	arhgap12a	ATAAGGGCCAAGGAGGCGGGTCT
chr2	43817128	43817151	+	0.335854377746582	0.507812726921762	zeb1a	CTCTCTAGCATTTTACGTTTACC
chr2	43817143	43817166	+	0.689217529296875	0.532686566454685	zeb1a	CGTTTACCCGGACAGCTGTCGCA
chr2	43817149	43817172	+	0.765775375366211	0.552883918479475	zeb1a	CCCGGACAGCTGTCGCAAAGCAG
chr2	43817245	43817268	+	0.0628013277053833	0.244799200039631	zeb1a	TCCGTTTTTGATGCCGTTTCTGT
chr2	43817474	43817497	+	0.538499794006348	0.408513313274028	zeb1a	ACTCTGTGGCCTGCGTGTTGGAA
chr2	43817690	43817713	+	0.631727485656738	0.523853836679525	zeb1a	CCTGTGTGGGTTTAGCAGTTCCT
chr2	43817704	43817727	+	0.440839576721191	0.436604546672812	zeb1a	GCAGTTCCTGATGCTTGGTTTTC
chr2	43817843	43817866	+	0.209414825439453	0.392450859132433	zeb1a	CTTTTACAGCCTTGAGTTGTCGG
chr2	43817849	43817872	+	0.543745536804199	0.510061671409792	zeb1a	CAGCCTTGAGTTGTCGGTCTAAC
chr2	43818028	43818051	+	0.43577320098877	0.328010381297106	zeb1a	GCACTTGTTCCGTTAGCATTGGT
chr2	43828281	43828304	+	0.439508743286133	0.386588204749106	zeb1a	GTACCGTTCTCATCGTGGACTCC
chr2	43835484	43835507	+	0.432618713378906	0.482653003764559	zeb1a	CTCACCGTCTTGTGTGCACGTGT
chr2	43864839	43864862	+	0.636090583801269	0.485772022907861	nlrb5	GTGTGGTCTTCTACCTGAGGTGT
chr2	43864925	43864948	+	0.469010810852051	0.300721714947166	nlrb5	ACACCAGTTCAGATCTCGAAGAT
chr2	43865023	43865046	+	0.631332244873047	0.399756349732087	nlrb5	TGACATGTCAGAACTTATTGATC
chr2	43865399	43865422	+	0.486345176696777	0.516323118957833	nlrb5	CTGGAGCATCACAGCCAGGGTTT
chr2	43865629	43865652	+	0.261895790100098	0.327011437898289	nlrb5	TTTTGTGCTTCTTGATGAAGAAG
chr2	43865683	43865706	+	0.76450080871582	0.565712393575036	nlrb5	CACTGTGGAGAGAGGATGGACAT
chr2	43866059	43866082	+	0.87425910949707	0.592450466870047	nlrb5	GAGAGCAGTGAACACATCAGTAA
chr2	43870821	43870844	+	0.211465435028076	0.448172964393225	nlrb5	CTTTCAAAGGTTATTGATTGATC
chr2	43871050	43871073	+	0.621754188537598	0.385482685097845	nlrb5	TCTTCAGTATAAAGAAGCTTGAA
chr2	43871219	43871242	+	0.313237171173096	0.220212971776003	nlrb5	TTTCTGTGTTGCTTTAGGCTGTC
chr2	43871235	43871258	+	0.449422187805176	0.431188781470672	nlrb5	GGCTGTCTTTTAGCAGGTCAATG
chr2	43871247	43871270	+	0.634966850280762	0.449019208598493	nlrb5	GCAGGTCAATGTTCACATCATCA
chr2	43872688	43872711	+	0.590825843811035	0.457438212073307	nlrb5	GCATAAGTGACAGGAAGGACTTC
chr2	43872895	43872918	+	0.610356025695801	0.46676028816867	nlrb5	GTTGGGGCAACTCAGTGTTGATC
chr2	43897008	43897031	+	0.360937881469727	0.307524505505713	si:ch211-195h23.3	TTAATATTTCAGGAGAAAGAGAA
chr2	43897095	43897118	+	0.491803588867188	0.418735642883981	si:ch211-195h23.3	GGGGTCATTGATGATGAGGCAGT
chr2	43899127	43899150	+	0.592945594787598	0.44024983310617	si:ch211-195h23.3	GGTCACTCACTTGGAACACAGCG
chr2	43899318	43899341	+	0.82452033996582	0.567527569251897	si:ch211-195h23.3	CGATAACGCACAGCCAAAAACTG
chr2	43899483	43899506	+	0.716512451171875	0.551930939169745	si:ch211-195h23.3	CGTCGAGGCCATAAGCAGTGGAA
chr2	43899588	43899611	+	0.690765914916992	0.685383185272781	si:ch211-195h23.3	CAAGGAAGAGATGCTCAGGATGG
chr2	43901926	43901949	+	0.679504089355469	0.464146286584099	si:ch211-195h23.3	GGAGAAGATTCATCATGAATATC
chr2	43902019	43902042	+	0.644353942871094	0.393419234681658	si:ch211-195h23.3	TCCACTGGAATTGAAGATTTCTG
chr2	43904203	43904226	+	0.012226083278656	0.33131923543201	si:ch211-195h23.3	TGTAATTTTTTTACAGCATGAGG
chr2	43904216	43904239	+	0.634333801269531	0.521034690928907	si:ch211-195h23.3	CAGCATGAGGAAGCATTGTGGAT
chr2	43904649	43904672	+	0.577741165161133	0.493660853548566	si:ch211-195h23.3	GAGGAGCAGATCATTCAGCAGAT
chr2	43905589	43905612	+	0.525059089660645	0.445586973188008	si:ch211-195h23.3	ACAGCATGAGGAAGCATCGTGGA
chr2	43910068	43910091	+	0.0267136740684509	0.378898255260768	si:ch211-195h23.3	ATTGTCTTGTTTTTGACACTAGG
chr2	43910101	43910124	+	0.813110427856445	0.507214426128893	si:ch211-195h23.3	GGTTCACCACCCAGAGCTGAATC
chr2	43910331	43910354	+	0.744426574707031	0.490828388750399	si:ch211-195h23.3	CCTCAGACCTCAGAAAGTGCAGA
chr2	43912179	43912202	+	0.594463958740234	0.448974801165684	si:ch211-195h23.3	ATGGCTCAATCTCAAGACTGCAC
chr2	43915109	43915132	+	0.0349045610427856	0.33942939094979	si:ch211-195h23.3	TTGTTTTTGCAGAGGGCGACAAC
chr2	43915268	43915291	+	0.614210968017578	0.44598836659233	si:ch211-195h23.3	GTCCCCCCATTAGTGGACAAGTT
chr2	43918249	43918272	+	0.0111086368560791	0.496777405852769	si:ch211-195h23.3	AATTTTTATTATTAATAGCACCA
chr2	43918257	43918280	+	0.679097671508789	0.415188777589424	si:ch211-195h23.3	TTATTAATAGCACCAAGTCAAGG
chr2	43918423	43918446	+	0.503089637756348	0.524932967062653	si:ch211-195h23.3	ATCAGGAAGTGAATTTGTGGATG
chr2	43983713	43983736	+	0.70227294921875	0.534028502879748	kirrelb	CACACGTACTGTCCTGCATCTGC
chr2	43984376	43984399	+	0.736775207519531	0.588950809420492	kirrelb	CAGTTAAGTGTGACATCTGAGTC
chr2	43990618	43990641	+	0.55913028717041	0.545398707911862	kirrelb	CTCACTCAGAACGGTGAGTTTAG
chr2	43990640	43990663	+	0.44965202331543	0.323662499141018	kirrelb	GCTCTTCTGGACCTCAGAGCGGC
chr2	44618613	44618636	+	0.798725967407227	0.479916047837303	yeats2	TAGAGGCTGAATGAAGCTAGAAG
chr2	44622892	44622915	+	0.0118521893024445	0.351130290721662	yeats2	TTATTATTTTCTCATTTATAGGA
chr2	44622910	44622933	+	0.53317253112793	0.47150031264407	yeats2	TAGGACACATTTGGTGTGCCATC
chr2	44627388	44627411	+	0.613925971984863	0.494193763002318	yeats2	GTGAGCCACCGTTTCACCTGACC
chr2	44627457	44627480	+	0.79772102355957	0.565262688494218	yeats2	AAGACCAACGGAACAAACGTATC
chr2	44627978	44628001	+	0.531161041259766	0.188241521610036	yeats2	TTTCTTCTCCATCAGCTTGACCG
chr2	44629957	44629980	+	0.477220840454102	0.268588980131779	yeats2	TTTCTTCCCCAGGTGTCACTGTC
chr2	44655906	44655929	+	0.918095397949219	0.417462787342422	yeats2	TCCTACACTTCTTACATCCTCAA
chr2	44656769	44656792	+	0.248123245239258	0.637662495318696	yeats2	CAGGGAACGTTTTTGGTTGGCCA
chr2	44720258	44720281	+	0.582024955749512	0.413846004951782	map6d1	TATTGGGTGACGCTGGGGAAAGG
chr2	44720492	44720515	+	0.438081436157227	0.376733082673328	map6d1	TCAAACTGGTTCCAGAACCGAGC
chr2	44733551	44733574	+	0.477261199951172	0.298117746772574	acsm3	TTTACAGTCTCAGTCTGTCCGTA
chr2	44733555	44733578	+	0.725626449584961	0.553097948658957	acsm3	CAGTCTCAGTCTGTCCGTATCCC
chr2	44735645	44735668	+	0.484968376159668	0.381967700006434	acsm3	TTTCAGTACCTTAAGAACTGTGT
chr2	44744020	44744043	+	0.784182739257812	0.5140979011446	acsm3	CCCACCACAGAGCAGGAAGAGAC
chr2	44746308	44746331	+	0.0194779324531555	0.340554043955866	acsm3	CCTTTTCTTTGGTTTCCCACTTC
chr2	44746433	44746456	+	0.625917701721191	0.452059538755916	acsm3	AATCTGCACGTTTGCAGCCACTG
chr2	44765782	44765805	+	0.390116271972656	0.320647087778577	ncapd2	GTTTCACGTTTACCAGAAAACCT
chr2	44765794	44765817	+	0.694773178100586	0.537027910276173	ncapd2	CCAGAAAACCTTTCCCACAAAAC
chr2	44768626	44768649	+	0.537827110290527	0.503987173723615	ncapd2	AAAAGTGTTGCAAGTGTGTTGAT
chr2	44768666	44768689	+	0.658279495239258	0.523766367757269	ncapd2	AATCAGCCAAATCTGAAAAGAAT
chr2	44768824	44768847	+	0.26812801361084	0.375390395237729	ncapd2	CTTGTATTTGCTTTCTCGGAGAA
chr2	44769143	44769166	+	0.0137080490589142	0.283597359887944	ncapd2	ATTTGGCCATCTCTTTTTCCAGG
chr2	44770752	44770775	+	0.672215042114258	0.515454546464126	ncapd2	CACACGTTCACAGACTTATCACC
chr2	44770889	44770912	+	0.768361587524414	0.569396003057015	ncapd2	CTGTTGAAGACCTTACCTTGCTG
chr2	44770916	44770939	+	0.723876724243164	0.637229651782132	ncapd2	CAATACGTGTATAGACCTGGAGA
chr2	44771775	44771798	+	0.778048934936523	0.49264777182646	ncapd2	AATGAGTAAACTTCACCTCATGA
chr2	44771819	44771842	+	0.639189414978027	0.453963501514335	ncapd2	CGCCATACTCTGTGCTCCAGGCA
chr2	44773948	44773971	+	0.470150871276855	0.39326264599844	ncapd2	TAGCAACAGCATGTCACGCAGCT
chr2	44774878	44774901	+	0.662539215087891	0.380386206102305	ncapd2	AGGACACTTACCTTGAATCAGCA
chr2	44965948	44965971	+	0.719519882202148	0.451842669991526	mul1a	AGGAGTCGATCCGTGTCTAGGAT
chr2	44966009	44966032	+	0.537014350891113	0.387245514028573	mul1a	GCATCTCCTCTGTTTCAAGCTGA
chr2	44969351	44969374	+	0.547862243652344	0.363618369770456	mul1a	TGAAAATGAAGGTTACCCTCAAC
chr2	44969558	44969581	+	0.50054988861084	0.421484533904672	mul1a	AGCTTGTCCACAGTTTTGCGTTT
chr2	44972869	44972892	+	0.69111213684082	0.494943491990448	alg3	AACCCGAGTACACGCTGCTGGTC
chr2	44975055	44975078	+	0.694642715454102	0.493488885275512	alg3	GGTATCCAGCTGGTTTTGTATAT
chr2	44977671	44977694	+	0.704676666259766	0.432625424779289	alg3	GCTGTGTCTGTGAAGATGAATGT
chr2	44977758	44977781	+	0.702693634033203	0.487992780237021	alg3	CCCAGACTCGCTCTCTGTGCTGT
chr2	44977869	44977892	+	0.0132879161834717	0.25252095548227	alg3	TTTTTCTCTTTTTGAACAGCTGG
chr2	44977915	44977938	+	0.57903938293457	0.483773315018179	alg3	GTGAACCCTGTTGGGTATGTCAG
chr2	44977973	44977996	+	0.690347595214844	0.523734771408989	alg3	AGTGGACTGTGAACTGGCGCTTT
chr2	44991694	44991717	+	0.391121063232422	0.441257125781292	vwa5b2	GTAAAGTGAGTGTTTCCCTCACT
chr2	44999055	44999078	+	0.931645812988281	0.612867319928476	vwa5b2	CACTGTAAGACTCTCACCTCACT
chr2	45004732	45004755	+	0.646139221191406	0.467065445473103	vwa5b2	CCTGACGTTACAGGCGTTCCTCC
chr2	45008910	45008933	+	0.541927909851074	0.429784563044828	vwa5b2	ACATCAGGACGGGGTTCAAGAGC
chr2	45015627	45015650	+	0.448678970336914	0.410202168160054	vwa5b2	CCTGTTCTCCTCTGATTTTGTGC
chr2	45019899	45019922	+	0.693258743286133	0.576686088362699	vwa5b2	CTGTGACCACACTGGCTGTGCAG
chr2	45057953	45057976	+	0.683166580200195	0.465824297624136	prss56	TATTGTAGTTTAACCCAAAGACG
chr2	45057965	45057988	+	0.786469421386719	0.437377620314369	prss56	ACCCAAAGACGTTCAATAATGAC
chr2	45058090	45058113	+	0.377583236694336	0.469952766011991	prss56	GTGGCCGGCTGGGGATCTTTGTA
chr2	45059851	45059874	+	0.618541717529297	0.405144888054882	prss56	AATTCCTCCAGAGTCCTTCGGGA
chr2	45059946	45059969	+	0.169165573120117	0.330167486493728	prss56	GCTCACTTTGCCACTTTTACACA
chr2	45059965	45059988	+	0.703323516845703	0.448904244605844	prss56	CACACTCTCCTGCTCTCCGACCC
chr2	45084889	45084912	+	0.0183677816390991	0.304586767501683	chrng	TCATCCTTTTTTATGTTCAGAAT
chr2	45084902	45084925	+	0.658696594238281	0.395176673326439	chrng	TGTTCAGAATGAGAAAGAGGAGA
chr2	45094412	45094435	+	0.628371276855469	0.373745567518881	chrng	TGATTGCTCAGGTGTTGTTGAAC
chr2	45103204	45103227	+	0.459729461669922	0.328894645005216	LOC100536708	TTTATCCTGTGATGTCACAGGTC
chr2	45103208	45103231	+	0.803906707763672	0.456709137535003	LOC100536708	TCCTGTGATGTCACAGGTCCACA
chr2	45130082	45130105	+	0.462379112243652	0.460858826136768	eif4e2	CCACCACTCTTATTAGCATCATC
chr2	45132584	45132607	+	0.559926872253418	0.472049134773117	eif4e2	ATGTTCTGTTCATAGCTCTGTGT
chr2	45132759	45132782	+	0.675006561279297	0.453518200892775	eif4e2	TAAATCTATACATGCACCTTTCT
chr2	45149729	45149752	+	0.80382568359375	0.461881331773566	capn10	TACTCCATCGTACAGCTACAGCT
chr2	45160174	45160197	+	0.741945724487305	0.561187173191589	LOC100004199	AAATCTCCCGCAGCCAATGCATT
chr2	45160310	45160333	+	0.656937942504883	0.399456626459799	LOC100004199	TTACGGCTCATAACCTTCACAAG
chr2	45160343	45160366	+	0.603716773986816	0.37929659319798	LOC100004199	ATCCTTCTGACACTTATGAGATT
chr2	45160440	45160463	+	0.658546752929687	0.555104224389263	LOC100004199	CTCAATCCCACGTGATACAGAAG
chr2	45160570	45160593	+	0.841133804321289	0.69256556074429	LOC100004199	CAATGCAATACATATGAAGGAAT
chr2	45160707	45160730	+	0.629950942993164	0.392558688753167	LOC100004199	TTCCACTGAAACAAACGAATATC
chr2	45160761	45160784	+	0.58149528503418	0.518244558117003	LOC100004199	CGAGTCTTCTGGGGCTTTAGATA
chr2	45160780	45160803	+	0.796236343383789	0.521259464242356	LOC100004199	GATACTCCTGTACCCCTGAATAA
chr2	45160856	45160879	+	0.459688110351562	0.432134422111688	LOC100004199	CCAACCCTTATATCTGGTATGGC
chr2	45160889	45160912	+	0.42863826751709	0.446129593014982	LOC100004199	ATCAAGCTAACGGACTGTTGCCC
chr2	45161021	45161044	+	0.300023250579834	0.503898462653154	LOC100004199	CTAAATCATGGGTGGGCTTTTAC
chr2	45455471	45455494	+	0.539863433837891	0.633487952905858	si:ch211-66k16.2	CAATAAAAACTTTGATATAGTTT
chr2	45456270	45456293	+	0.529850578308105	0.38645964604042	si:ch211-66k16.2	ATGTCTTCATCTCATCTGCTGTT
chr2	45456336	45456359	+	0.667554702758789	0.585161726119087	si:ch211-66k16.2	AAAAGGTGTGACTGGAAAGTCGT
chr2	45456489	45456512	+	0.543807373046875	0.473809856481796	si:ch211-66k16.2	GCAAGTTGGGTATCAGTGGATCT
chr2	45456612	45456635	+	0.510702362060547	0.453550390239459	si:ch211-66k16.2	ACAGCTGCTAAACTCAAGATTCT
chr2	45456860	45456883	+	0.645961761474609	0.358399751639785	si:ch211-66k16.2	TCTCAGATGCAGCAGCTCGAAAC
chr2	45553462	45553485	+	0.478965187072754	0.401875829148161	fndc7a	CTGCATTATCAGTCCTCTCAGCT
chr2	45556086	45556109	+	0.327389831542969	0.344677154684965	fndc7a	AATTGTTTTCAGTCCCGTGTCCT
chr2	45556220	45556243	+	0.703789672851562	0.5265320743467	fndc7a	GAGGAAAACTGCAACACCACCGG
chr2	45594617	45594640	+	0.847914581298828	0.485806856616695	fndc7rs1	ACTTGCACCACAGTTCCCTGCAT
chr2	45594760	45594783	+	0.729033203125	0.514594461157047	fndc7rs1	CAGCTGCACTGCCTCGAAGACGG
chr2	45598753	45598776	+	0.594535980224609	0.457462040203864	fndc7rs1	ACAACTGCACATTACCAAAGCTG
chr2	45599147	45599170	+	0.65489013671875	0.414872943920298	fndc7rs1	TGCAACATCAGCTCACTGCAGTG
chr2	45599739	45599762	+	0.731518707275391	0.513350640615253	fndc7rs1	CCCAGCACTTTGTGCACCACAAA
chr2	45599838	45599861	+	0.720421371459961	0.593416036460032	fndc7rs1	CTCTGTGACAGCCAGTAGTGCCA
chr2	45600623	45600646	+	0.895045623779297	0.437165501344628	fndc7rs1	GCCCCATGCCCTCCACTGAATAT
chr2	45600722	45600745	+	0.611550827026367	0.446604363676428	fndc7rs1	ATGACAATGCAATGCTTTCCTGG
chr2	45601789	45601812	+	0.731518707275391	0.513350640615253	fndc7rs1	CCCAGCACTTTGTGCACCACAAA
chr2	45601888	45601911	+	0.720421371459961	0.593416036460032	fndc7rs1	CTCTGTGACAGCCAGTAGTGCCA
chr2	45602526	45602549	+	0.895045623779297	0.437165501344628	fndc7rs1	GCCCCATGCCCTCCACTGAATAT
chr2	45602625	45602648	+	0.611550788879395	0.446604363676428	fndc7rs1	ATGACAATGCAATGCTTTCCTGG
chr2	45603307	45603330	+	0.564128837585449	0.398021731232268	fndc7rs1	TCAGCTCCATGTGCACCCACTCA
chr2	45603689	45603712	+	0.731518707275391	0.513350640615253	fndc7rs1	CCCAGCACTTTGTGCACCACAAA
chr2	45603788	45603811	+	0.720421371459961	0.593416036460032	fndc7rs1	CTCTGTGACAGCCAGTAGTGCCA
chr2	45605498	45605521	+	0.895045623779297	0.437165501344628	fndc7rs1	GCCCCATGCCCTCCACTGAATAT
chr2	45605597	45605620	+	0.611550827026367	0.446604363676428	fndc7rs1	ATGACAATGCAATGCTTTCCTGG
chr2	45606664	45606687	+	0.722964477539062	0.513350640615253	fndc7rs1	CCCAGCACTTTGTGCACCACAAA
chr2	45606763	45606786	+	0.720421371459961	0.593416036460032	fndc7rs1	CTCTGTGACAGCCAGTAGTGCCA
chr2	45607419	45607442	+	0.895045623779297	0.437165501344628	fndc7rs1	GCCCCATGCCCTCCACTGAATAT
chr2	45607518	45607541	+	0.611550827026367	0.446604363676428	fndc7rs1	ATGACAATGCAATGCTTTCCTGG
chr2	45608588	45608611	+	0.731518707275391	0.513350640615253	fndc7rs1	CCCAGCACTTTGTGCACCACAAA
chr2	45608687	45608710	+	0.778704376220703	0.603232141298473	fndc7rs1	CTCTGTGACAGCCAGTAGTGCAA
chr2	45609324	45609347	+	0.895045623779297	0.437165501344628	fndc7rs1	GCCCCATGCCCTCCACTGAATAT
chr2	45609423	45609446	+	0.611550788879395	0.446604363676428	fndc7rs1	ATGACAATGCAATGCTTTCCTGG
chr2	45610485	45610508	+	0.731518707275391	0.513350640615253	fndc7rs1	CCCAGCACTTTGTGCACCACAAA
chr2	45610584	45610607	+	0.720421371459961	0.593416036460032	fndc7rs1	CTCTGTGACAGCCAGTAGTGCCA
chr2	45611136	45611159	+	0.895045623779297	0.437165501344628	fndc7rs1	GCCCCATGCCCTCCACTGAATAT
chr2	45611235	45611258	+	0.611550827026367	0.446604363676428	fndc7rs1	ATGACAATGCAATGCTTTCCTGG
chr2	45612297	45612320	+	0.731518707275391	0.513350640615253	fndc7rs1	CCCAGCACTTTGTGCACCACAAA
chr2	45612396	45612419	+	0.720421371459961	0.593416036460032	fndc7rs1	CTCTGTGACAGCCAGTAGTGCCA
chr2	45613051	45613074	+	0.895045623779297	0.437165501344628	fndc7rs1	GCCCCATGCCCTCCACTGAATAT
chr2	45613150	45613173	+	0.610525970458984	0.446604363676428	fndc7rs1	ATGACAATGCAATGCTTTCCTGG
chr2	45614215	45614238	+	0.731518707275391	0.513350640615253	fndc7rs1	CCCAGCACTTTGTGCACCACAAA
chr2	45614314	45614337	+	0.720421371459961	0.593416036460032	fndc7rs1	CTCTGTGACAGCCAGTAGTGCCA
chr2	45614965	45614988	+	0.895045623779297	0.437165501344628	fndc7rs1	GCCCCATGCCCTCCACTGAATAT
chr2	45615064	45615087	+	0.611550788879395	0.446604363676428	fndc7rs1	ATGACAATGCAATGCTTTCCTGG
chr2	45658460	45658483	+	0.45300537109375	0.521190544489356	prpf38b	CGCGGTCGGCTCTTCATGTGCTG
chr2	45661479	45661502	+	0.654315872192383	0.512194671087122	prpf38b	GTGTGAACAGTTTATACAGCAGA
chr2	45661493	45661516	+	0.722584991455078	0.489315830803804	prpf38b	TACAGCAGACAAAATGCCGTGGA
chr2	45675931	45675954	+	0.56483943939209	0.376836726177041	fam102ba	TACCTGTAAAGTAATTGGTTGTT
chr2	45681783	45681806	+	0.758546676635742	0.457490961322979	fam102ba	AAGCAGGGATCACCCGACATTAG
chr2	45689508	45689531	+	0.450484352111816	0.379860836633361	fam102ba	ACGCAATTCACCAAAACTGGCTC
chr2	45690807	45690830	+	0.552708549499512	0.411384076217519	fam102ba	AGTTAGTTTGTCTCACCTCGAAG
chr2	45724735	45724758	+	0.508788299560547	0.486826215380644	gpc5c	CTGCAGATGTGGAACTGTCCGTG
chr2	45764159	45764182	+	0.0118140244483948	0.378613921833953	gpc5c	AATCTTTCTTCTTTTTCAGATAC
chr2	45764813	45764836	+	0.662906265258789	0.510111932556817	gpc5c	GAGCTGGCCTTACTGGGGATCAG
chr2	45918380	45918403	+	0.34630615234375	0.392106675999114	LOC103908645	CTTTGATGTATGAAGACATGGAA
chr2	45918643	45918666	+	0.67242546081543	0.354954575350169	LOC103908645	TCGTCCTCTGAGACTACCACATC
chr2	45918698	45918721	+	0.657570953369141	0.430452270627694	LOC103908645	TAGTACCTACTTTCTCCTTTGAT
chr2	45918926	45918949	+	0.630356140136719	0.474652514569836	LOC103908645	ATGGACAATATGGGTGGCAACAA
chr2	46140137	46140160	+	0.0832260513305664	0.3478016863023	gpc1b	TTTGTTTGTGTGTTTGTAGAGTA
chr2	46140365	46140388	+	0.686212692260742	0.446381660168247	gpc1b	AACCCGCAGTACAGTATTGGAGA
chr2	46176734	46176757	+	0.43145580291748	0.463982864004317	gpc1b	GGTGTTTCTTGAGTGTGGTACTC
chr2	46471132	46471155	+	0.714610977172852	0.49742470615315	ephb1	ACTTGTACTACTATGAAACGGAC
chr2	46471206	46471229	+	0.582371482849121	0.504884790784806	ephb1	AAAGTGGACACTATTGCTGCGGA
chr2	46471322	46471345	+	0.489206047058105	0.31171383977905	ephb1	TCTGGCATTTCAGGACTATGGGG
chr2	46471379	46471402	+	0.528772277832031	0.469575280273297	ephb1	TAAGAAATGCCCCAGTGTGGTGC
chr2	46694313	46694336	+	0.65384521484375	0.468479769253143	ephb1	GAGCTCACTCTTAGGCCAGATCT
chr2	46695891	46695914	+	0.657565231323242	0.44639198014205	ephb1	TTCTGTGTGCCTCAGGTGAGTTT
chr2	47265921	47265944	+	0.693534469604492	0.523731573706338	LOC110438125	CTCCTGAAATCAAACAGAGTAAC
chr2	47265988	47266011	+	0.797595443725586	0.484581802049049	LOC110438125	AACTGTCCGTCCTCTACATGCAG
chr2	47266146	47266169	+	0.549982414245605	0.464026558160175	LOC110438125	AGGCAGAGTGTCTGTGAGGAGCC
chr2	47266226	47266249	+	0.624293403625488	0.536577000332583	LOC110438125	CTGTGGCATGATCACATCCAGAC
chr2	47278753	47278776	+	0.772794723510742	0.583953241317698	wu:fb63a08	CATGTATATCGAAGGAGACAGTG
chr2	47281848	47281871	+	0.628694496154785	0.434215178988526	wu:fb63a08	TATGTATATTGAGGGTGACAGTG
chr2	47282015	47282038	+	0.68237663269043	0.506883146134168	wu:fb63a08	AACAGGTGTGGAGGAAGGGAGAA
chr2	47282429	47282452	+	0.507779846191406	0.491276349201321	wu:fb63a08	GATTTACCAAACCACGCGGATCC
chr2	47282435	47282458	+	0.548574600219727	0.501527203737705	wu:fb63a08	CCAAACCACGCGGATCCACCAAC
chr2	47282907	47282930	+	0.647588195800781	0.429308045913447	wu:fb63a08	TATGTACATTGAGGGTGACAGTG
chr2	47283459	47283482	+	0.542706108093262	0.595080696813061	wu:fb63a08	CAATTGTAAATATCTTTCAGATT
chr2	47283484	47283507	+	0.548913040161133	0.470525532900328	wu:fb63a08	CCAAACCACGTGGTTCCACCAAC
chr2	47283988	47284011	+	0.659051208496094	0.429308045913447	wu:fb63a08	TATGTACATTGAGGGTGACAGTG
chr2	47284562	47284585	+	0.548913040161133	0.470525532900328	wu:fb63a08	CCAAACCACGTGGTTCCACCAAC
chr2	47285070	47285093	+	0.659051208496094	0.429308045913447	wu:fb63a08	TATGTACATTGAGGGTGACAGTG
chr2	47285619	47285642	+	0.542706108093262	0.595080696813061	wu:fb63a08	CAATTGTAAATATCTTTCAGATT
chr2	47285644	47285667	+	0.510112838745117	0.465411162224306	wu:fb63a08	CCAAACCATGTGGTTCCACCAAC
chr2	47286147	47286170	+	0.553707122802734	0.415396369050935	wu:fb63a08	TATGTTCATTGAGGGTGACAGTG
chr2	47286721	47286744	+	0.510112838745117	0.465411162224306	wu:fb63a08	CCAAACCATGTGGTTCCACCAAC
chr2	47287259	47287282	+	0.647588195800781	0.429308045913447	wu:fb63a08	TATGTACATTGAGGGTGACAGTG
chr2	47287833	47287856	+	0.46464786529541	0.460979806643469	wu:fb63a08	CCAAATCATGTGGTTCCACCAAC
chr2	47300515	47300538	+	0.635046653747559	0.350906199230738	LOC110437895	TCATCACCAAACTCTCCATCATC
chr2	47300596	47300619	+	0.580404243469238	0.416275238294936	LOC110437895	GCACCATCACCAAACTCTCCATC
chr2	47300875	47300898	+	0.593420104980469	0.313345737795985	LOC110437895	TCATCCTCATCTTCAGCACCATC
chr2	47301190	47301213	+	0.742843170166016	0.381345407586533	LOC110437895	TCATCCTCACCTGCAGCACCAAA
chr2	47301301	47301324	+	0.516377449035645	0.358194090972978	LOC110437895	GCGCCATCATCTTCACCATCACC
chr2	47301649	47301672	+	0.593420104980469	0.313345737795985	LOC110437895	TCATCCTCATCTTCAGCACCATC
chr2	47301832	47301855	+	0.591639709472656	0.48031208488228	LOC110437895	CCATCACCAAACTCTCCGACATC
chr2	47301889	47301912	+	0.591639709472656	0.48031208488228	LOC110437895	CCATCACCAAACTCTCCGACATC
chr2	47301946	47301969	+	0.635046691894531	0.484229832868234	LOC110437895	CCATCACCAAACTCTCCATCATC
chr2	47302084	47302107	+	0.516377410888672	0.358194090972978	LOC110437895	GCGCCATCATCTTCACCATCACC
chr2	47328795	47328818	+	0.474517250061035	0.479583003794728	LOC103910120	CCAACGTCATCACCTTTCTTACC
chr2	47328840	47328863	+	0.577680854797363	0.421980500605199	LOC103910120	GCATTCTCAACATCATTTCCAAC
chr2	47328930	47328953	+	0.549540901184082	0.438040364309793	LOC103910120	CCAACATTATCACCAACTTCTCC
chr2	47328960	47328983	+	0.651888885498047	0.469957458859358	LOC103910120	CCACCACCAACCTCACCACCTTC
chr2	47329080	47329103	+	0.843190155029297	0.446474865811806	LOC103910120	TCCTCATCAACCTCACCATCATC
chr2	47329164	47329187	+	0.643949966430664	0.469948258571144	LOC103910120	CCAACATCATCTCCATTGTCTAC
chr2	47329194	47329217	+	0.665566177368164	0.517726990544826	LOC103910120	CTACCACCAACCTCACCACCAAC
chr2	47329270	47329293	+	0.17910530090332	0.518312769624424	LOC103910120	CAACCTCATCACCATTTTTACCA
chr2	47329290	47329313	+	0.583750419616699	0.491610564626151	LOC103910120	CCAACATCACCAACTTCTCCACC
chr2	47329378	47329401	+	0.559583702087402	0.401205184864218	LOC103910120	CCTCAGCGCCATCTTCAACATCA
chr2	47329405	47329428	+	0.631674461364746	0.51196102099837	LOC103910120	CAACCTCATCACCACCAACTTCA
chr2	47329500	47329523	+	0.566543388366699	0.435645556602981	LOC103910120	CCAACATCATCACCAACTTCTCC
chr2	47329530	47329553	+	0.497710151672363	0.480703253823714	LOC103910120	CCACCATCAACCTCAACGCCATC
chr2	47329567	47329590	+	0.631674423217773	0.51196102099837	LOC103910120	CAACCTCATCACCACCAACTTCA
chr2	47392947	47392970	+	0.709823837280273	0.576579283051865	pax3a	CACTTCTCACCTTGTGAAATAGA
chr2	47397243	47397266	+	0.767637329101562	0.43100040999351	pax3a	TGTACCTGCACTCGTGCCTCTGT
chr2	47397397	47397420	+	0.574863204956055	0.467859247821022	pax3a	ATGGTAAACCAGGCTCTGAGTCC
chr2	47428815	47428838	+	0.579925651550293	0.524498994422125	pax3a	CAGCGCAGCATGCGGCTGATGGA
chr2	47429100	47429123	+	0.909966430664062	0.377939941703531	pax3a	TCCCGAATCTCCCAGCTGAACAT
chr2	47429887	47429910	+	0.62085865020752	0.4526649443935	pax3a	AATTGTGATGTCCTACCTTGGGT
chr2	47430088	47430111	+	0.647578964233398	0.44524966135334	pax3a	TGAAGACTCCGCCGAGCTGGTTC
chr2	47496280	47496303	+	0.723363342285156	0.541119123074437	acsl3b	CTCTACACTGGGAGGATCAGCTA
chr2	47501911	47501934	+	0.635362319946289	0.402753078610454	acsl3b	TCGTCGCAGTGAGAATGACACCT
chr2	47503128	47503151	+	0.634048538208008	0.503184442101383	acsl3b	GGAGATTATGGATCGTATCTATA
chr2	47506248	47506271	+	0.622014465332031	0.37100417245991	acsl3b	TCTGCAGCTACTCAGCGGTTTAT
chr2	47506270	47506293	+	0.562560234069824	0.367031711918235	acsl3b	TGAACATCTGTTTCTGCTGTCCT
chr2	47583361	47583384	+	0.534735870361328	0.610368860331046	scg2b	CAGGGTCAGAAATGCGGCGTATG
chr2	47596067	47596090	+	0.506452407836914	0.58183511512702	ap1s3b	CATTGCCAAAGTATTTGTCGAGT
chr2	47601974	47601997	+	0.353585548400879	0.524779453170051	ap1s3b	CAATCTTCTTTCTATCTCTCTCC
chr2	47623292	47623315	+	0.720361404418945	0.454748465932199	si:ch211-165b10.3	TCAAGGGAATGAGGGAGTATACA
chr2	47623993	47624016	+	0.583159675598145	0.352206100430361	si:ch211-165b10.3	TGATCACCGGAGCAAACAGTGGA
chr2	47626350	47626373	+	0.956926193237305	0.527510006881934	si:ch211-165b10.3	AGAAGGAGCACACATCTCTCAAT
chr2	47628581	47628604	+	0.713549270629883	0.55472935012706	si:ch211-165b10.3	CATTCTGACTAAATGTCTGATTC
chr2	47656877	47656900	+	0.0268060612678528	0.384758495116373	cul3a	GTTTGGAGATCATATTTTTCTCA
chr2	47658719	47658742	+	0.647762145996094	0.484771714481112	cul3a	AAGAGCCTGTCATTGTTAAAAGA
chr2	47661360	47661383	+	0.752577743530273	0.430295091641814	cul3a	TCCAGACAGTGCATCACTCGCTC
chr2	47661397	47661420	+	0.569435348510742	0.345136835688229	cul3a	TCCGAGCCTCTACTTTCTTGATG
chr2	47665596	47665619	+	0.636588020324707	0.553971443041256	cul3a	AAGTCTGCAGGAAATTGTTATTT
chr2	47665620	47665643	+	0.680238800048828	0.434282917669504	cul3a	ACGAGTGAAGCACGTCTTCTCGA
chr2	47805075	47805098	+	0.588781852722168	0.487612804445927	mbnl1	ATCCGTACCTGGGTCCGGTGTCT
chr2	47842862	47842885	+	0.545480308532715	0.555867522987352	ftr19	CCTTGTCCATGTATGTTTTGTAT
chr2	47843207	47843230	+	0.164073753356934	0.427792098451631	ftr19	CTTTTCATCTCCGTTACCTGTAG
chr2	47843521	47843544	+	0.624463996887207	0.352807123560142	ftr19	TTACTGACCTTGTGAGTTTTCAC
chr2	47843555	47843578	+	0.553119010925293	0.344762236486708	ftr19	GCTCCTGAATCTTCTTCTCTCGC
chr2	47843938	47843961	+	0.302898387908936	0.300520019383163	ftr19	TCATGTTTTGGGCAGATCATCTC
chr2	47844001	47844024	+	0.534053916931152	0.55287019334193	ftr19	CCGGTGCGAAAAGCCTCATGACG
chr2	47844089	47844112	+	0.665210571289062	0.379292844956853	ftr19	TTCCAGTACAAACATCACACTCC
chr2	47844212	47844235	+	0.460944938659668	0.454663711496275	ftr19	AAGCAGGTCTTGGAATGAAGGTC
chr2	47851886	47851909	+	0.602224960327148	0.504455228567225	LOC108179111	CCTTGACTATGTAGGGTTTCTGT
chr2	47853872	47853895	+	0.624463996887207	0.352807123560142	LOC108179111	TTACTGACCTTGTGAGTTTTCAC
chr2	47853906	47853929	+	0.553119010925293	0.344762236486708	LOC108179111	GCTCCTGAATCTTCTTCTCTCGC
chr2	47854170	47854193	+	0.447922286987305	0.397361447661994	LOC108179111	CCTGTTTCTCCGTTCTCTCAGAT
chr2	47854289	47854312	+	0.362368469238281	0.316030304009778	LOC108179111	TCATGTTTTAGGCAGATCATCTC
chr2	47854299	47854322	+	0.705533905029297	0.444219049406759	LOC108179111	GGCAGATCATCTCCTGGATTCGT
chr2	47854352	47854375	+	0.534053916931152	0.55287019334193	LOC108179111	CCGGTGCGAAAAGCCTCATGACG
chr2	47854440	47854463	+	0.665210571289062	0.379292844956853	LOC108179111	TTCCAGTACAAACATCACACTCC
chr2	47854563	47854586	+	0.453962059020996	0.452411281261362	LOC108179111	AAGCAGGTCTTGGAGTGAAGGTC
chr2	47867856	47867879	+	0.602224960327148	0.504455228567225	LOC101882488	CCTTGACTATGTAGGGTTTCTGT
chr2	47869816	47869839	+	0.61610034942627	0.390545187635118	LOC101882488	TTAATGACCTTGTGAGTTTTCAC
chr2	47870176	47870199	+	0.302898387908936	0.300520019383163	LOC101882488	TCATGTTTTGGGCAGATCATCTC
chr2	47870239	47870262	+	0.399591369628906	0.463996930435378	LOC101882488	CTTGTGCGAAAAGCCTCATGGCG
chr2	47870320	47870343	+	0.251371936798096	0.387961386692977	LOC101882488	TATTTTATTCCAGTACAAACATC
chr2	47870327	47870350	+	0.665210571289062	0.379292844956853	LOC101882488	TTCCAGTACAAACATCACACTCC
chr2	47870446	47870469	+	0.527757568359375	0.520966932953502	LOC101882488	CCTAAAGCAGGTCTTGGAGTGAA
chr2	47876078	47876101	+	0.551183471679688	0.54680476387618	ftr24	CCTTGTCCATGTATGTTTTCTAT
chr2	47876111	47876134	+	0.312069263458252	0.531485759838299	ftr24	CAGATCTGCTCTAATTTTATTTT
chr2	47876130	47876153	+	0.307089023590088	0.238562995675075	ftr24	TTTTCAGTTGAGAGACAGATTTG
chr2	47876454	47876477	+	0.58827693939209	0.47544201510486	ftr24	CTATTCATCTCAGTTACCTGTAG
chr2	47876760	47876783	+	0.774896240234375	0.519043844309362	ftr24	GATGTTATAACTCACCTTGTGTG
chr2	47876789	47876812	+	0.52233757019043	0.417688822091482	ftr24	AAGACTCTTTCAGCACCTGAATC
chr2	47877065	47877088	+	0.418300132751465	0.411152954977356	ftr24	CCTGTTTCTCTGTTCGCTCAGAT
chr2	47877115	47877138	+	0.759541625976562	0.431653145143464	ftr24	TGTTCATCCATTGTACACAGTAA
chr2	47877184	47877207	+	0.302898387908936	0.300520019383163	ftr24	TCATGTTTTGGGCAGATCATCTC
chr2	47877247	47877270	+	0.534053916931152	0.55287019334193	ftr24	CCGGTGCGAAAAGCCTCATGACG
chr2	47877328	47877351	+	0.251371955871582	0.387961386692977	ftr24	TATTTTATTCCAGTACAAACATC
chr2	47877335	47877358	+	0.665210571289062	0.379292844956853	ftr24	TTCCAGTACAAACATCACACTCC
chr2	47877419	47877442	+	0.531637344360352	0.443868834225062	ftr24	GATTCTCCACCATTTCTGCCATC
chr2	47877458	47877481	+	0.453962059020996	0.452411281261362	ftr24	AAGCAGGTCTTGGAGTGAAGGTC
chr2	47981479	47981502	+	0.69661735534668	0.455651959562752	LOC110437898	GATGTCTGACTCTCTGCTTGTGA
chr2	47981530	47981553	+	0.760454483032227	0.4964852963846	LOC110437898	AAGCGATAGCCATCCTCCCACTT
chr2	47981555	47981578	+	0.500641174316406	0.500383248009142	LOC110437898	CTCCAAGTATGTAATTGACCATC
chr2	47981744	47981767	+	0.438662147521973	0.346301027109328	LOC110437898	TTCTTGTTGCTTGATTCACGAAC
chr2	47981797	47981820	+	0.776901626586914	0.521920015903503	LOC110437898	CTCTTATAACTGGCTGAAAACAT
chr2	47981863	47981886	+	0.635618438720703	0.480015200524804	LOC110437898	GCAGAAACTCTGACTGTGTAATC
chr2	47982190	47982213	+	0.495792961120605	0.373092362633145	LOC110437898	TTCGGCTGTAAGTGCTTCACAGT
chr2	47982407	47982430	+	0.793462448120117	0.503323634545103	LOC110437898	AGAGTCTGCCTCTCTCATACACA
chr2	47982514	47982537	+	0.603088493347168	0.508972343503683	LOC110437898	AAATCTAGGAAGGCCTGTATAGT
chr2	47982848	47982871	+	0.595854072570801	0.514640719982439	LOC110437898	CCAGAGCACCCTGAAATGGGGAT
chr2	47982973	47982996	+	0.750908737182617	0.459756234627007	LOC110437898	TACTCTGAGCAGAGGTCTTTAAA
chr2	47982994	47983017	+	0.0117170381546021	0.392761869285367	LOC110437898	AATTTTCTTAATTTGGTTTTGAT
chr2	47983322	47983345	+	0.32976676940918	0.371014594538817	LOC110437898	TTTTATCCTGTTCTGATTCACTT
chr2	47983327	47983350	+	0.796185607910156	0.391487534424911	LOC110437898	TCCTGTTCTGATTCACTTATGTT
chr2	47983541	47983564	+	0.663926315307617	0.360595145782196	LOC110437898	TGTTCCCTGCTCCCAGATGCTCC
chr2	47983627	47983650	+	0.0105129933357239	0.438446582880957	LOC110437898	GATTTCTTTTTATTTTTTAAAAA
chr2	47983639	47983662	+	0.0209082722663879	0.308816010831061	LOC110437898	TTTTTTAAAAAGTCTGCTGACCC
chr2	47983646	47983669	+	0.561474113464355	0.500843547936671	LOC110437898	AAAAGTCTGCTGACCCTTTCACT
chr2	47983672	47983695	+	0.581601638793945	0.444753418219824	LOC110437898	ACTAATCCACCTATAAAGCTGGC
chr2	48263784	48263807	+	0.399688301086426	0.41660143826253	LOC793909	ACAAAGAAGCTGGATTTGGTGAT
chr2	48263810	48263833	+	0.612822113037109	0.505252899805262	LOC793909	CGTGCCCATCCTGGTGTTCGGCT
chr2	48264026	48264049	+	0.328686790466309	0.417010108260149	LOC793909	TTTTGTGGCTATGTATGGTAGTA
chr2	48264194	48264217	+	0.75743408203125	0.487190100589875	LOC793909	CACCTTCCGCAGAGAAAAGACTG
chr2	48264226	48264249	+	0.0126382374763489	0.48487521265623	LOC793909	CATGTTTTCATGGTTTTTCGGAT
chr2	48282687	48282710	+	0.392372283935547	0.446355916263866	lpar5a	GATATCCACTTTTTACTTCTACC
chr2	48282702	48282725	+	0.608625679016113	0.484596601462732	lpar5a	CTTCTACCTACACCGTTGTGCTG
chr2	48282871	48282894	+	0.567777252197266	0.439918078776663	lpar5a	CTTCGCAACAGGTAAATGGACGC
chr2	48303437	48303460	+	0.474385375976562	0.490437983908937	hes6	CAGGAGCTTCGGCTACTGCTAGC
chr2	48324014	48324037	+	0.108647270202637	0.478480535073334	per2	CTCGCTTGGATTTGGTCTTTTTG
chr2	48326366	48326389	+	0.597433319091797	0.524736713362633	per2	AAAGCGTGGACCCCTCTCAGCTC
chr2	48326821	48326844	+	0.237581768035889	0.528522762995443	per2	CTAACTTTGGAGTTTGGAAGAGT
chr2	48328912	48328935	+	0.483441352844238	0.453104071454613	per2	CCTTTCTTGTCTCCCACGTGTAC
chr2	48336158	48336181	+	0.661878280639648	0.440777157320874	per2	TGTCTGCCGATGACGAAGGAAAC
chr2	48344524	48344547	+	0.613732719421387	0.47275465116556	per2	AGAGTGTTGAGTGTGGTGGATTT
chr2	48395527	48395550	+	0.599890289306641	0.411201533665112	LOC110437927	TTCTGTCCTGTGGGGAACTGTCA
chr2	48395736	48395759	+	0.537891464233398	0.393582273242576	LOC110437927	GGTTCATAATAGAATTTCCTAGG
chr2	48405945	48405968	+	0.546028442382812	0.356086404514128	LOC100536834	TCAGCCTCTTCACATCATCCATG
chr2	48414853	48414876	+	0.553767700195313	0.541029675311979	LOC100536834	CAGCTGCTTTAATATAGTGTTTT
chr2	48414864	48414887	+	0.433122329711914	0.517085764986395	LOC100536834	ATATAGTGTTTTAATATAAAAAA
chr2	48414877	48414900	+	0.457696113586426	0.541463555090853	LOC100536834	ATATAAAAAACATTTAACTCACG
chr2	48414893	48414916	+	0.396487426757813	0.41160551877417	LOC100536834	ACTCACGATTTAGGCATAAGGCG
chr2	48414905	48414928	+	0.808508987426758	0.511326714370231	LOC100536834	GGCATAAGGCGAGATTCAAATCT
chr2	48415115	48415138	+	0.550471878051758	0.359561416547934	LOC100536834	TCAACCTGTTCACATCATCCATG
chr2	48415214	48415237	+	0.704588165283203	0.47827181723355	LOC100536834	TATAGTTATACTGACGAGAAACA
chr2	48436881	48436904	+	0.637986869812012	0.362333077683946	LOC108179228	TTACAAAAACTGTAAACTCACCA
chr2	48436940	48436963	+	0.734507141113281	0.506075571406783	LOC108179228	GTGGTCAACCAAATGTCATTGAA
chr2	48437118	48437141	+	0.524529075622559	0.359027198890895	LOC108179228	TCAGCCTGTTCACATCATCCACG
chr2	48533453	48533476	+	0.672981643676758	0.460252825024319	LOC101885237	AAGCTACTGCAGTTAGCTTGTCG
chr2	48533997	48534020	+	0.743131866455078	0.452889404976595	LOC101885237	TATATTGATACTGACGAGAAATA
chr2	48549253	48549276	+	0.620251045227051	0.497367038925986	si:dkeyp-94g1.1	CCAGACGATTCACATCATCCATG
chr2	48549348	48549371	+	0.643442306518555	0.355919789917173	si:dkeyp-94g1.1	TTCACATACTGGTAGATGTAAGG
chr2	48552225	48552248	+	0.762611999511719	0.53483056199302	si:dkeyp-94g1.1	AGAAAGAAGAAACACTCACCTCC
chr2	48552463	48552486	+	0.512449264526367	0.394315086604627	si:dkeyp-94g1.1	TCTGCGCCAGTTCTGTGGAGTTG
chr2	48552871	48552894	+	0.410472526550293	0.443984218982755	si:dkeyp-94g1.1	ACAGCCTGTTTACATCATCCGTG
chr2	48552883	48552906	+	0.561029815673828	0.511968789046684	si:dkeyp-94g1.1	CATCATCCGTGCTCTCTGCCGTA
chr2	48552970	48552993	+	0.694760971069336	0.549023494459449	si:dkeyp-94g1.1	TAAAGTAGTAATCACGATAAAGC
chr2	48646271	48646294	+	0.752242889404297	0.473194753766465	LOC110437901	GGGTTCAGTGCTGAGATCCCAGT
chr2	48646410	48646433	+	0.443611831665039	0.494191781194322	LOC110437901	AAAATGTTAATTCCTACCCTGCC
chr2	48646455	48646478	+	0.711185913085937	0.458076370751429	LOC110437901	ATGAAAACACCTTCTCTCTGATA
chr2	48652950	48652973	+	0.641320343017578	0.593748887476618	LOC110437901	CATGCAGAGCTCAAGACCTCATC
chr2	48688052	48688075	+	0.573440551757812	0.396229008883591	LOC101883813	ATATGTGTGTTGCAGATGAAGTG
chr2	48688133	48688156	+	0.73214469909668	0.611573646454234	LOC101883813	CATGTAGTGGACAAAACACGAAT
chr2	48726226	48726249	+	0.554259452819824	0.558804525361551	LOC101882795	CTTACTGCACGTGAAGTAAGCTG
chr2	48726319	48726342	+	0.455894050598145	0.43585093416949	LOC101882795	CTTCCTTCAGACCAGGAATGGAG
chr2	48728274	48728297	+	0.732750091552734	0.496730662824052	LOC101882795	AGAGGAGGGAAACTGAGCATGAG
chr2	48728316	48728339	+	0.792451248168945	0.448501725341864	LOC101882795	TCCTCACCATGTGAATGAACCAC
chr2	48731543	48731566	+	0.662022171020508	0.411450968700048	LOC101882795	TATGTGAAATCTTGGGATTGACT
chr2	48732327	48732350	+	0.437945785522461	0.302960304827419	LOC101882795	TGACTGCATTTGGTTTACCTGAA
chr2	48732344	48732367	+	0.772792663574219	0.554194942178362	LOC101882795	CCTGAAACTTCTACCCATCATTT
chr2	48735264	48735287	+	0.331676559448242	0.247408386612589	LOC101882795	TTTTGGCTTCCTCCTTATCTGTT
chr2	48735422	48735445	+	0.723119735717773	0.482748422967036	LOC101882795	GGGAGATCGTTTCTGGAAAACAG
chr2	48735540	48735563	+	0.688849868774414	0.489821957047597	LOC101882795	AGAGCGTGAGCACAAAATTAACA
chr2	48735921	48735944	+	0.245362300872803	0.294138218199033	LOC101882795	TGTTTGGTTTTGGTGGTAAAGGC
chr2	48736020	48736043	+	0.339214019775391	0.457249980331645	LOC101882795	ATATCTGATCAATTTCATTTGAA
chr2	48794943	48794966	+	0.564195022583008	0.401093527267841	svilb	TGTGTGCCGTCTTTCTCCCAGTG
chr2	48820748	48820771	+	0.696011352539063	0.300001658571025	svilb	TACCCTGAAAAGAGACCTCTTGG
chr2	48822345	48822368	+	0.63074275970459	0.441355394668702	svilb	GGTATATTCAACCTCTGCTTTCC
chr2	48822435	48822458	+	0.833095397949219	0.575798992651593	svilb	CGTACCCTACGTCCCTCCCAATC
chr2	48822603	48822626	+	0.628433303833008	0.405942382095645	svilb	ACACCCTGTGGTTCCACAGTATG
chr2	48822756	48822779	+	0.554703979492188	0.395556378957719	svilb	ATACCACTGACCTGCTTGATTTT
chr2	48822907	48822930	+	0.689242630004883	0.503481913517293	svilb	GAATACCAATTACCATTTCACCT
chr2	48823158	48823181	+	0.671609954833984	0.51913834534509	svilb	AGTAGCCCTTCTGATGGCGGATT
chr2	48823257	48823280	+	0.582151908874512	0.428594094113591	svilb	ACCTCTTTGTCAGCAGATGTCAA
chr2	48823665	48823688	+	0.468001556396484	0.400968374574322	svilb	TATGCTGGGTGAGGTTGTTGGGA
chr2	48827012	48827035	+	0.518318099975586	0.37174008469973	svilb	GACCTGCTGCTGCTTCGGTCCCG
chr2	48827252	48827275	+	0.61249397277832	0.41252563748612	svilb	GACCCTGTTGCATCAGACCCCGG
chr2	48902403	48902426	+	0.440908317565918	0.371881742549293	LOC101887100	TGCGGTCAGGGATTTGCATGGAG
chr2	48902525	48902548	+	0.416696395874023	0.437826080056192	LOC101887100	CTTGCTTGTTCCTGCGCCTCCTT
chr2	48902838	48902861	+	0.346713790893555	0.431980161087033	LOC101887100	AGCTTTTCTGTCCCTTCATGGGA
chr2	48903540	48903563	+	0.815555648803711	0.623175762672699	LOC101887100	CAGTTGACACACTCTCTGATGAA
chr2	48903569	48903592	+	0.527197189331055	0.335104120716847	LOC101887100	TCCATGGATTTGTCAGCCTTTCC
chr2	48903621	48903644	+	0.703540573120117	0.372576181978789	LOC101887100	TCTGGTCTGTACCGGCATCTCCT
chr2	48903695	48903718	+	0.0124994671344757	0.510218608941134	LOC101887100	CATTGTTTTTCTAGTATTTTATC
chr2	48903716	48903739	+	0.10500057220459	0.363801565702185	LOC101887100	TCTGCTTTAAGTTGTTTTTCTAA
chr2	48903725	48903748	+	0.118751573562622	0.409961291525274	LOC101887100	AGTTGTTTTTCTAAAATTCTATC
chr2	48903785	48903808	+	0.246389656066895	0.330451774582311	LOC101887100	CTTTGCTTGTCTGAAACTCTGTC
chr2	48903816	48903839	+	0.218581237792969	0.268529768916463	LOC101887100	TGGGCTTTTCAGGAACTTTCTCT
chr2	48903857	48903880	+	0.0467546319961548	0.396380318181356	LOC101887100	ATTTGTTTATCTGTATATCTGTC
chr2	48903866	48903889	+	0.746248626708984	0.356866878489726	LOC101887100	TCTGTATATCTGTCAGCCTTGAC
chr2	48903942	48903965	+	0.254698333740234	0.329295827718782	LOC101887100	TTTGTTTGTCTGTAAACCTGTCT
chr2	48903972	48903995	+	0.51749340057373	0.449785812025358	LOC101887100	CCTGATCAGTAGGTTTATCCAGT
chr2	48903989	48904012	+	0.504094123840332	0.406498341528348	LOC101887100	TCCAGTTTGATCAGGTCTGTAAC
chr2	48904169	48904192	+	0.442881050109863	0.455916028588795	LOC101887100	ATGATTGGTTGCAGGGGCCTAGG
chr2	48956004	48956027	+	0.625078125	0.476803694393405	kcnj9	AGGGTGTTGCATGTGATCTTACC
chr2	48963023	48963046	+	0.703068466186523	0.428327170302524	kcnj9	TGTGTGTATATTTACCATGAAAG
chr2	48963037	48963060	+	0.765741806030273	0.577519599647765	kcnj9	CCATGAAAGCGTTGACCATAGAT
chr2	49012027	49012050	+	0.510820579528809	0.499153744449664	cdc34b	CTGTCTCTCCATTTGCGGTACAT
chr2	49057943	49057966	+	0.509931983947754	0.375446308709852	abhd17aa	TGGGCAGAGCATTGGCACTGTGC
chr2	49246340	49246363	+	0.656050033569336	0.517749540783464	si:ch211-168n16.1	CATTCAGACCGTCCTCAGAGTCA
chr2	49249695	49249718	+	0.646414794921875	0.420043758302624	si:ch211-168n16.1	TCGAGTGGAATTGGACCATGTAT
chr2	49249925	49249948	+	0.153983745574951	0.330314984789674	si:ch211-168n16.1	TTCCCTTGTCGTTTTTGCAGAAA
chr2	49271801	49271824	+	0.139435081481934	0.317268360223793	si:ch211-168n16.1	TTTGTTTGCTTCAGGAGGAGTGC
chr2	49305584	49305607	+	0.652850875854492	0.476079605164465	si:ch211-168n16.1	CCCAGCATCCCCGGCTCTGCGGT
chr2	49313195	49313218	+	0.0403433752059937	0.337990163627256	si:ch211-168n16.1	TTTTGCTCATTTTGAAGGTACCA
chr2	49367072	49367095	+	0.788212814331055	0.499469522061071	LOC101882856	GATCATAACAGCCGTCTAAATTG
chr2	49367182	49367205	+	0.109067993164063	0.382239228893302	LOC101882856	CTTTTAGACACCAGCGATTTGGT
chr2	49367188	49367211	+	0.698683547973633	0.54134150222772	LOC101882856	GACACCAGCGATTTGGTCAGAAA
chr2	49367327	49367350	+	0.469679946899414	0.315313499667911	LOC101882856	TTTGACAAAAGGCTTCCAGGATC
chr2	49367399	49367422	+	0.689038314819336	0.522110913848203	LOC101882856	GCATGTAGATGTGAGTGTCGGTC
chr2	49479146	49479169	+	0.458833770751953	0.316622902923866	sh3gl1a	TTCTAGTTGATGAGTGAGAAGGT
chr2	49485959	49485982	+	0.504223022460938	0.365910998881476	sh3gl1a	TTCGTGTGTGTGGTACTGTAGCA
chr2	49489998	49490021	+	0.459275360107422	0.434682981654055	sh3gl1a	GTGGAGATGGGGGAGGCCATGAA
chr2	49531815	49531838	+	1.0040705871582	0.492896978464287	stap2a	TGTGGAAACACACTGTACTTCTA
chr2	49586935	49586958	+	0.638707847595215	0.54175914838914	sema4e	GAATGACTGCAAAAACTATATTC
chr2	49587153	49587176	+	0.802585372924805	0.477768220620238	sema4e	GAGATCCTCCAAGAAGATACGAA
chr2	49590496	49590519	+	0.115370359420776	0.425611202920167	sema4e	GAACCAAATTTTATCCACATGGC
chr2	49590509	49590532	+	0.789694976806641	0.377021704321946	sema4e	TCCACATGGCCCACATACCAGAG
chr2	49590738	49590761	+	0.593445281982422	0.345837334880951	sema4e	TCCTCCCAGGGTGACTTGGGTGG
chr2	49590899	49590922	+	0.724643936157227	0.368272179222855	sema4e	TGCTGTCTTTACCCCACAATCGT
chr2	49592764	49592787	+	0.497395820617676	0.4493818555775	sema4e	AGGCTCCGTTTAATGTGGAGACG
chr2	49592776	49592799	+	0.642910232543945	0.56295002832844	sema4e	ATGTGGAGACGTCATTTGTGAAG
chr2	49614972	49614995	+	0.454854507446289	0.402712665184707	cactin	TACAGCTTCTGCCGCAGGACGTC
chr2	49615679	49615702	+	0.620737915039063	0.419102902599817	cactin	AACACACTCTGGACATCTGTGCT
chr2	49620265	49620288	+	0.0927195930480957	0.294996668334544	cactin	TTTCTGTCCTTCAGATTTTTTTC
chr2	49626816	49626839	+	0.711033477783203	0.564312156270978	cactin	CTATTAGGAAGTACCTGTCTCTG
chr2	49631892	49631915	+	0.430641174316406	0.177373190384542	si:ch211-209f23.6	TTTCTTCTCTTCATCTTCAACAC
chr2	49632214	49632237	+	0.812816390991211	0.584753370585107	si:ch211-209f23.6	CAGACACAACCACTACCAGAGTT
chr2	49632247	49632270	+	0.774058303833008	0.377749828660956	si:ch211-209f23.6	TCCTGGATTAATGATAAATCAGA
chr2	49632344	49632367	+	0.233380279541016	0.465356920935856	si:ch211-209f23.6	ATGAAACAAGCTTTTCTCTGACA
chr2	49713817	49713840	+	0.789552612304688	0.464721758745371	urgcp	GGGAGCTTGGAACAAACTGATAA
chr2	49714964	49714987	+	0.71302978515625	0.467605354812471	urgcp	GAGAACATCCTTCAAATTCAGAG
chr2	49717250	49717273	+	0.372961692810059	0.410163712919063	urgcp	CTTTAGATCATGGTGATCCAGAT
chr2	49717255	49717278	+	0.518663177490234	0.437227404852684	urgcp	GATCATGGTGATCCAGATTTGAC
chr2	49718557	49718580	+	0.789552612304688	0.464721758745371	urgcp	GGGAGCTTGGAACAAACTGATAA
chr2	49732738	49732761	+	0.372961692810059	0.410163712919063	urgcp	CTTTAGATCATGGTGATCCAGAT
chr2	49732743	49732766	+	0.518663177490234	0.437227404852684	urgcp	GATCATGGTGATCCAGATTTGAC
chr2	49739972	49739995	+	0.789552612304688	0.464721758745371	urgcp	GGGAGCTTGGAACAAACTGATAA
chr2	49743222	49743245	+	0.147718925476074	0.500426951849532	urgcp	ATATTGTATTTTTCAGTTGGATG
chr2	49743304	49743327	+	0.550038261413574	0.390214972770948	urgcp	GATTTCCTTAAGCCAATTGTACA
chr2	49743977	49744000	+	0.707517700195312	0.484786762537306	urgcp	CCCAGTGTGTTGCATTCTGTAAC
chr2	49744175	49744198	+	0.468435974121094	0.560640490854847	urgcp	CAAAATTGCGTGAAGGGAAATAC
chr2	49744399	49744422	+	0.597643127441406	0.546614629672321	urgcp	CTGAAGTATAAAGATCAGACTCA
chr2	49744592	49744615	+	0.605367164611816	0.579548874093852	urgcp	CAACTGACTTAAGTCAATTTATC
chr2	49744613	49744636	+	0.674791259765625	0.370739388462477	urgcp	TCCAAATCTTCATCCAGAAATTG
chr2	49745110	49745133	+	0.751104431152344	0.475263064079893	urgcp	GGGATCCAGAGCTCTGGGAAATC
chr2	49745438	49745461	+	0.747420654296875	0.418864839115109	urgcp	TGAGAATGAAGAAGATCAAACTG
chr2	49809886	49809909	+	0.899123840332031	0.469860734834251	wdr48b	TGCTGTAGGACTATGTCAAAGCT
chr2	49809912	49809935	+	0.600786399841309	0.450506815131915	wdr48b	GCATATGCAAAGGACAAGGAACT
chr2	49813546	49813569	+	0.802066955566406	0.626026581413613	wdr48b	CAGTCTGGCTATGAATCAGACAG
chr2	49813804	49813827	+	0.656632080078125	0.371980919505369	wdr48b	TTACTAAACAGAGACGGCACTCA
chr2	49819011	49819034	+	0.498096504211426	0.198326327406865	wdr48b	TTTCCTTGTCTAGTGTCTCTCTG
chr2	49819145	49819168	+	0.464346008300781	0.430110041146075	wdr48b	CACACATTTACTCTGGAGGACGG
chr2	49819155	49819178	+	0.793355560302734	0.555450480018696	wdr48b	CTCTGGAGGACGGGACCGAAAGA
chr2	49821912	49821935	+	0.568390464782715	0.489757882322409	wdr48b	AAGGCTATGCACAACTTCAGAGC
chr2	49821972	49821995	+	0.696573181152344	0.393616020136984	wdr48b	ACCCCACTGTGCACACAGCCAGA
chr2	49824041	49824064	+	0.788461990356445	0.489949334195275	wdr48b	AGATGGTCTATGTGCCAAACTGG
chr2	49824216	49824239	+	0.680523376464844	0.555983301414247	wdr48b	GATGCTGACTATAACGCTGGATG
chr2	50391432	50391455	+	0.630359306335449	0.321132255175768	viml	TCCAGTCGCCAGACTTTCAGCTC
chr2	50391506	50391529	+	0.492656021118164	0.538200743053101	viml	CGCGTCGAAAAGCGCCAAAGTCC
chr2	50391577	50391600	+	0.662647933959961	0.42639769625611	viml	ACCTCTCGGACGCTTTAAACACG
chr2	50391594	50391617	+	0.630585594177246	0.500737289086998	viml	AACACGGAATTCAAGGCGAATAG
chr2	50544239	50544262	+	0.445226554870605	0.34912753658656	pde1cb	TCTCGTCTTTACAGAATGTACCG
chr2	50544250	50544273	+	0.650036239624023	0.563291807935827	pde1cb	CAGAATGTACCGGCGAACCTCCA
chr2	50546425	50546448	+	0.435792465209961	0.212545377445318	pde1cb	TTTCTCTGTTTCCTCTTCTAGAA
chr2	50546523	50546546	+	0.590974655151367	0.451020582476367	pde1cb	TGAGCTCCTGACCCGATACGACC
chr2	50551702	50551725	+	0.0237182259559631	0.35645049853476	pde1cb	TTCATCAATTTTTTCAGCATTGG
chr2	50554704	50554727	+	0.0104470813274384	0.182752920643586	pde1cb	TTTTTTATTTTTTTTTTTGCAGG
chr2	50554711	50554734	+	0.0109889721870422	0.21578478448449	pde1cb	TTTTTTTTTTTGCAGGGAGTTCA
chr2	50707051	50707074	+	0.617662887573242	0.348319912363756	xcr1b.2	AGCCTTCGACTCCTTGTTAGCCA
chr2	50707177	50707200	+	0.730258102416992	0.623289062867282	xcr1b.2	CACGCAACGTCACCGAAAACCCA
chr2	50707393	50707416	+	0.692017974853516	0.431764688372727	xcr1b.2	TAGTCGTCAGCTTGACACATTGG
chr2	50718941	50718964	+	0.558908538818359	0.51177255972154	xcr1b.1	GCAGGAACGTGTTGGTGAGGGAT
chr2	50727894	50727917	+	0.0119695544242859	0.468343338642599	fyco1b	CGTACGTCTTTTTTTGTTTGTGT
chr2	50733878	50733901	+	0.538481407165527	0.4399495355014	fyco1b	GCTGAAGACTTCGTTAGGGAAAG
chr2	50737930	50737953	+	0.530215911865234	0.51348290031706	fyco1b	CTCGTGCAGAAGGACTCTGGGAT
chr2	50738785	50738808	+	0.554219398498535	0.424091556153573	fyco1b	AATGTATTTACCTCTCATGCAGC
chr2	50738795	50738818	+	0.694391632080078	0.426602073530255	fyco1b	CCTCTCATGCAGCAAGTTCAGGA
chr2	50739224	50739247	+	0.601410675048828	0.511250304216324	fyco1b	AGTGAAAAAGGACAGCAGGCTGC
chr2	50740682	50740705	+	0.56800952911377	0.425791281322809	fyco1b	AGTGATTCGATGGAAAGCTTGAG
chr2	50841613	50841636	+	0.492583084106445	0.309521993225283	adcyap1r1a	TCTGCTTGTTGTTCCAGATGTGG
chr2	50858714	50858737	+	0.48287410736084	0.536641180418202	adcyap1r1a	CTGGGCTGACTTGTGAAGGCTGT
chr2	50862599	50862622	+	0.473285751342773	0.349274578533728	adcyap1r1a	TTAAAGATGGAGTTCTGTATGCA
chr2	50866763	50866786	+	0.429257354736328	0.339301296064085	adcyap1r1a	TCTATTTACTCTTCTGGTCGAAA
chr2	50866771	50866794	+	0.630039863586426	0.455315349212154	adcyap1r1a	CTCTTCTGGTCGAAACCTTCTTT
chr2	50870689	50870712	+	0.011735532283783	0.439871921127358	adcyap1r1a	GCTTTTTCTTTCTGGATTTCAGG
chr2	50876212	50876235	+	0.576031875610352	0.449739442183876	adcyap1r1a	GCAGCTGTGCACAGAAATGCTTC
chr2	50924284	50924307	+	0.789942398071289	0.468333894019943	ghrhra	ATGATCCACCAGATGTTCATATT
chr2	50925529	50925552	+	0.437357978820801	0.508366645815276	ghrhra	AAGTTTTAAATCTGACTTACCCT
chr2	50925537	50925560	+	0.751191558837891	0.464860927612117	ghrhra	AATCTGACTTACCCTCTGTTATC
chr2	50926691	50926714	+	0.73019287109375	0.528314385377918	ghrhra	CGAACCCCATCCGATGAGAATGT
chr2	50927681	50927704	+	0.587829475402832	0.451750384741637	ghrhra	ATGTTGTAAAGCACTCACCGTGG
chr2	50927754	50927777	+	0.458242683410645	0.507482929844517	ghrhra	ATGAAAACCGCACTGGCCCGCAG
chr2	50934513	50934536	+	0.698846969604492	0.541910694744869	ghrhra	CCTGAAGCATGTGAATATGATGA
chr2	50947832	50947855	+	0.547765045166016	0.36474044352347	ghrhra	TGAGCTGTCCAGTGTTGGCTGTG
chr2	50971039	50971062	+	0.803617477416992	0.463862562403303	LOC100332501	AATCTGAGATCAGGAAACAATGT
chr2	50971081	50971104	+	0.736612701416016	0.531332691784807	LOC100332501	GACTGCAGTATCTTGATATGGAC
chr2	50971428	50971451	+	0.634484939575195	0.497771479963881	LOC100332501	CTTAACATAGACTCAAAACCCAA
chr2	50971689	50971712	+	0.659451751708984	0.534015935217283	LOC100332501	AAACACAAACATGGTGAAACTAC
chr2	50971760	50971783	+	0.697605819702148	0.481965255624264	LOC100332501	CCCTGATTATCCAGCTGGAGAGA
chr2	50971882	50971905	+	0.712643508911133	0.430674788284121	LOC100332501	TCTACAGAAGACATGAATTGATT
chr2	51006520	51006543	+	0.156079168319702	0.430711988758596	eef1da	ATCGCAATTTGTATGAACAGGCC
chr2	51014504	51014527	+	0.726169967651367	0.465052990515494	eef1da	CCCCGCTGTACCCTTCCAGGAGA
chr2	51049295	51049318	+	0.5945361328125	0.345152373236129	ftr87	TCCGTCAGCTCTGTGAGGGCCTT
chr2	51058842	51058865	+	0.685922393798828	0.569461235155618	ftr87	CAATGTCCCTCAGCTCCTTTTCT
chr2	51059072	51059095	+	0.785420379638672	0.494584692249628	ftr87	AACACAAACCACAAATGCATTGT
chr2	51059128	51059151	+	0.634053077697754	0.382634576223852	ftr87	TTATGACGCGCGCAGACTCTTTT
chr2	51059470	51059493	+	0.575777053833008	0.454129177201806	ftr87	ATACACTCCATACAGTAACTGTG
chr2	51086432	51086455	+	0.405584526062012	0.382902691157704	ftr67	CCTTCTTCTCATTCATCTCCGCT
chr2	51086551	51086574	+	0.585587120056152	0.379948870294894	ftr67	TCGTGTCGCGAGCACAGCTGCTC
chr2	51102526	51102549	+	0.628593788146973	0.610701680742428	si:ch73-52e5.1	CAAGACACGAAGCGCTGCTCCAG
chr2	51183077	51183100	+	0.241144313812256	0.447265993217501	lrrc24	ACAACAAGCCCTGTTTTATTTTT
chr2	51183095	51183118	+	0.0111424386501312	0.188046714337604	lrrc24	TTTTTCTCTCTTTTTTTCCCTCT
chr2	51183143	51183166	+	0.703000793457031	0.413998701817029	lrrc24	ACTGCAATCCATCTCTGTCTTTC
chr2	51198821	51198844	+	0.54387622833252	0.486097073235722	lrrc24	AGCTCAGCCGAGCGCCGGATGTT
chr2	51198959	51198982	+	0.756475601196289	0.517501004831588	lrrc24	GGGGAGAGTCTCCGAGTGTCCTG
chr2	51220755	51220778	+	0.70592887878418	0.366913188399309	pigrl4.2	TTCTTATATGCAGACCTGTAGAA
chr2	51220806	51220829	+	0.790415573120117	0.417621785000186	pigrl4.2	TGTCCAGATACACTGCTGCTCAA
chr2	51220941	51220964	+	0.108107271194458	0.478064646828803	pigrl4.2	CCTTTTTGAACGGTTAAATACAA
chr2	51220971	51220994	+	0.740210723876953	0.566101668803829	pigrl4.2	CTGTTATCTACATGGTTGTCAAT
chr2	51221100	51221123	+	0.717223052978516	0.40898316788351	pigrl4.2	TGGTTTGCATAAGCTACAACTGA
chr2	51221167	51221190	+	0.272865200042725	0.50339599663968	pigrl4.2	ATTTATACTTATTGTCATACAGA
chr2	51221172	51221195	+	0.676528015136719	0.369264196694127	pigrl4.2	TACTTATTGTCATACAGACAAGG
chr2	51223586	51223609	+	0.583346061706543	0.377259381102477	pigrl4.2	TTACCTGCAGTGCAAAATAAAAC
chr2	51257366	51257389	+	0.579362297058105	0.405562342837675	pigrl3.9	AATCTGCACCACTGTTTGGTTTT
chr2	51257390	51257413	+	0.894822082519531	0.474080524978369	pigrl3.9	GCCTTATATCCAGAACTGTAGAA
chr2	51258823	51258846	+	0.685263061523438	0.4975228239769	pigrl3.9	CCTGATTGTACCGTCAGATACAA
chr2	51258982	51259005	+	0.0683141946792603	0.282627286535938	pigrl3.9	TTTCTTGTTTCATTTACATAAGC
chr2	51258998	51259021	+	0.739428482055664	0.608099692288075	pigrl3.9	CATAAGCCAATATAGAGCAAGAG
chr2	51259063	51259086	+	0.540945091247559	0.375184218550316	pigrl3.9	TATTGTTCTTCATATAGACATGG
chr2	51259129	51259152	+	0.662047958374023	0.39796754774073	pigrl3.9	TTAATCCAAACTCCATCTGTGGA
chr2	51259324	51259347	+	0.608778991699219	0.507579548413616	pigrl3.9	CCTCCAATGTGAAGTAAAACCCC
chr2	51273811	51273834	+	0.64315544128418	0.487744477214382	LOC100332092	GTGACAGTGAGTTGAACAGGAAC
chr2	51273916	51273939	+	0.62866325378418	0.469739932717098	LOC100332092	CCATCATCACTGATCTGCACTGA
chr2	51273991	51274014	+	0.544953193664551	0.410399410141561	LOC100332092	ACTCTGCACCACTGTTTGTTGTA
chr2	51275321	51275344	+	0.708566284179687	0.489359047982225	LOC100332092	CCTGATTGTACCGTCAGATACAA
chr2	51275480	51275503	+	0.229293117523193	0.291141638380307	LOC100332092	TTTCTTGTTCCATTTACATAAGC
chr2	51275496	51275519	+	0.728668670654297	0.61330943251186	LOC100332092	CATAAGCCAATATAGAGCAAGTG
chr2	51275561	51275584	+	0.402754135131836	0.406727925070507	LOC100332092	TATTGTTCTTTATATAGACATGG
chr2	51275573	51275596	+	0.60314754486084	0.402958575345267	LOC100332092	TATAGACATGGAATAATGCCTGG
chr2	51287263	51287286	+	0.585406951904297	0.396308151297401	si:ch211-215e19.3	ACTCTGCACCACTGTTTGGTTTT
chr2	51287287	51287310	+	0.749502182006836	0.363380085774955	si:ch211-215e19.3	TTCTTATATCCAGAACTGTAGAA
chr2	51290050	51290073	+	0.685263061523438	0.4975228239769	si:ch211-215e19.3	CCTGATTGTACCGTCAGATACAA
chr2	51290209	51290232	+	0.0683141946792603	0.282627286535938	si:ch211-215e19.3	TTTCTTGTTTCATTTACATAAGC
chr2	51290225	51290248	+	0.698104934692383	0.61330943251186	si:ch211-215e19.3	CATAAGCCAATATAGAGCAAGTG
chr2	51290290	51290313	+	0.614695663452148	0.367333513216751	si:ch211-215e19.3	TATTGTTCATCATATAGACATGG
chr2	51290537	51290560	+	0.285809841156006	0.526779395010401	si:ch211-215e19.3	AAATAATTATAATTATTTACCTC
chr2	51290556	51290579	+	0.592778053283691	0.507579548413616	si:ch211-215e19.3	CCTCCAATGTGAAGTAAAACCCC
chr2	51311630	51311653	+	0.548000602722168	0.537090736371766	pigrl3.5	ATAATAATATTCCCTTACACACG
chr2	51314854	51314877	+	0.667988433837891	0.522623428097941	pigrl3.5	GTGACAGTGAGTCGAACAGGAAC
chr2	51315034	51315057	+	0.615938377380371	0.419649039648908	pigrl3.5	AATCTGCACCAGCCTTTGAGTTT
chr2	51315058	51315081	+	0.597500495910645	0.41272225833275	pigrl3.5	TTGTGATATTCTGAGCTGTAGAA
chr2	51315638	51315661	+	0.700445938110352	0.533202072458747	pigrl3.5	CCTGGTTGTACCTTCAGATACAA
chr2	51315797	51315820	+	0.348547286987305	0.391557553123619	pigrl3.5	CTTCTTGGGCCATTTCCAAATGC
chr2	51315878	51315901	+	0.402754135131836	0.406727925070507	pigrl3.5	TATTGTTCTTTATATAGACATGG
chr2	51315890	51315913	+	0.62980037689209	0.400613676248304	pigrl3.5	TATAGACATGGAATAATGCCTGG
chr2	51325065	51325088	+	0.533490600585937	0.410399410141561	LOC100331810	ACTCTGCACCACTGTTTGTTGTA
chr2	51330067	51330090	+	0.294220638275146	0.472774512106595	LOC100331810	GAAAGGTTTTCTTTACCTGATTG
chr2	51330082	51330105	+	0.685187911987305	0.4975228239769	LOC100331810	CCTGATTGTACTGTCAGATACAC
chr2	51330322	51330345	+	0.514305839538574	0.369551133328007	LOC100331810	TATTGTTCTTCATATGGACATGG
chr2	51330585	51330608	+	0.484134368896484	0.483440220586631	LOC100331810	CCACCAATGTGAAGTAAAACGCC
chr2	51461390	51461413	+	0.613693733215332	0.469739932717098	si:dkeyp-104b3.1	CCATCATCACTGATCTGCACTGA
chr2	51461465	51461488	+	0.554501953125	0.344679355591798	si:dkeyp-104b3.1	TATCTGCACCAGTGTTTGAAGTC
chr2	51475147	51475170	+	0.789219589233398	0.475012046136688	pigrl2.6	TAGAGCTGTATATCACAGGATCT
chr2	51500002	51500025	+	0.157585029602051	0.39025923997751	LOC100000863	TTAATTATTTTACCTGATTCTAA
chr2	51500014	51500037	+	0.674631881713867	0.490708179444532	LOC100000863	CCTGATTCTAAAGTGGTTACAGT
chr2	51500209	51500232	+	0.637113952636719	0.383495411059684	LOC100000863	TATCTGCACCACTGTTTCTGTAA
chr2	51506579	51506602	+	0.570180892944336	0.588084758013916	pigrl2.4	CTAATTATGTTACCTGATTCTGT
chr2	51506711	51506734	+	0.613693733215332	0.469739932717098	pigrl2.4	CCATCATCACTGATCTGCACTGA
chr2	51506786	51506809	+	0.623033638000488	0.34236790571418	pigrl2.4	TATCTGCACCACTGTTTCTGTTC
chr2	51506983	51507006	+	0.754069747924805	0.534822234550778	pigrl2.4	AATTGTTGTACTCTACCATATTG
chr2	51507175	51507198	+	0.550094299316406	0.436545946659365	pigrl2.4	TCAGTTTCTAAATAACAATGTTT
chr2	51510740	51510763	+	0.607455863952637	0.426003600074318	pigrl2.3	AATCTGCACCAGCGTTTCTGTTT
chr2	51510764	51510787	+	0.854908599853516	0.360482507770881	pigrl2.3	TCCCTGTATCCAGAACTGTAGAA
chr2	51510983	51511006	+	0.91813346862793	0.48976924279211	pigrl2.3	TATATAACACCTCCAGGCACCAC
chr2	51511140	51511163	+	0.628587760925293	0.575882809743199	pigrl2.3	CTGAGAACCAGTATTTCAGCTGT
chr2	51520097	51520120	+	0.735355987548828	0.519756493425947	LOC100151468	GAACTGTAGAAACACTGAATACT
chr2	51520277	51520300	+	0.830388641357422	0.491811375454458	LOC100151468	ACCATGAGAAAAAGTTCATATGT
chr2	51520754	51520777	+	0.696322555541992	0.495074846328222	LOC100151468	ATACCCACCGAAAATGAGCCAAA
chr2	51584093	51584116	+	0.581227569580078	0.505666212317904	LOC100148655	CCTTCAGTGACTGTGAGCTGAAC
chr2	51584658	51584681	+	0.748785781860352	0.549281418948478	LOC100148655	GTATACGCCAGAATAGAGCAATA
chr2	51586113	51586136	+	0.640855331420898	0.407822180334856	LOC100148655	GAACTCTAATCTGACCTTACTGT
chr2	51586159	51586182	+	0.502721138000488	0.499843363160724	LOC100148655	CATCTTGTGGTGAACCCTCTGGT
chr2	51593247	51593270	+	0.744234237670898	0.486586396077584	si:ch211-9d9.7	TACAGTAAATTCTCATACCAGAA
chr2	51593444	51593467	+	0.632466888427734	0.54319914376813	si:ch211-9d9.7	CGAGATTCACCAATTACTGAGTA
chr2	51601129	51601152	+	0.57970027923584	0.5167300522319	si:ch211-9d9.7	CCTTTAGTGACTGTGAGCTGAAC
chr2	51601135	51601158	+	0.632732772827148	0.508802114408775	si:ch211-9d9.7	GTGACTGTGAGCTGAACAGGAAC
chr2	51601240	51601263	+	0.600564422607422	0.441014324911683	si:ch211-9d9.7	CCATCATCACTGATGAACTCTGG
chr2	51605376	51605399	+	0.552401275634766	0.474122514558139	LOC101884314	GTCTTAACTGTGACAGGGCTGTA
chr2	51610797	51610820	+	0.655506744384766	0.32527738234712	LOC110437904	TATCTGCACCAGCGTTTCTCTGT
chr2	51610979	51611002	+	0.792487030029297	0.48257684669561	LOC110437904	AATGTGAATCTGGTCTTATACCT
chr2	51611044	51611067	+	0.63477653503418	0.43542366492038	LOC110437904	AAGAATCCTTCAATCTCCACAGC
chr2	51611605	51611628	+	0.568960876464844	0.405267705977403	LOC110437904	TAAACAAACAGGGAACACTTGCC
chr2	51626173	51626196	+	0.568132743835449	0.437755420953876	pigr	CCGCTGAATGTGCCTTCAGAGTC
chr2	51626553	51626576	+	0.772043075561523	0.554160458756024	pigr	CTATAGAGACACTGAACACTGAC
chr2	51641592	51641615	+	0.523165245056152	0.375192281886896	dad1	TTCTGAGGGTTGATCTGGATGCG
chr2	51647799	51647822	+	0.532023811340332	0.401941107552177	abhd4	GGTCCACTTCTGGAAACTGGTCC
chr2	51649235	51649258	+	0.0114216291904449	0.420065764711772	abhd4	TATTTTTTATATATGTCCAGGTA
chr2	51649244	51649267	+	0.84430549621582	0.440788251874636	abhd4	TATATGTCCAGGTATCCGGAATG
chr2	51651016	51651039	+	0.389506568908691	0.284979333191582	abhd4	TGCCTTTGACTTGCTGGGCTTCG
chr2	51683526	51683549	+	0.881828155517578	0.455245532978349	tgm1l1	ACCCTCACCTCAGCGAAGACGAA
chr2	51699670	51699693	+	0.581413955688477	0.480320796065024	tgm1l1	GACACTGGGTTACGACAGTCAGC
chr2	51700150	51700173	+	0.21003511428833	0.298150802077457	tgm1l1	TCGGTGTTTGGGTTGAAGGGTCG
chr2	51737091	51737114	+	0.62830924987793	0.332001037121365	LOC566646	TTTACCAATGCACCGTCTGTCAT
chr2	51737095	51737118	+	0.680038375854492	0.486776042295534	LOC566646	CCAATGCACCGTCTGTCATTCCA
chr2	51738639	51738662	+	0.783185043334961	0.485062759434823	LOC566646	AATCATACCGTGTGTAGAACTTG
chr2	51738767	51738790	+	0.666336517333984	0.436605784224115	LOC566646	ACTGGATCCGGTCCATTATCTGC
chr2	51741255	51741278	+	0.421357955932617	0.440140365202391	LOC566646	CCTAAATCTGCGGCCTTCTTTGC
chr2	51741447	51741470	+	0.01323322057724	0.331160738842731	LOC566646	ATCCATTTTTCACGTATTTCCGT
chr2	51748785	51748808	+	0.737183303833008	0.405247409327814	LOC566646	CCTCTCAAGCTTTGCATTGCCTT
chr2	51748814	51748837	+	0.374146766662598	0.391511565725348	LOC566646	ATTCACGCTGGGTTGTATGAGAG
chr2	51749112	51749135	+	0.723474807739258	0.476383850513184	LOC566646	GCATGGAGTGAGCTTACCTGATA
chr2	51749167	51749190	+	0.160660381317139	0.276380378730124	LOC566646	ATTTTCTCCTCACTCCAGTCGAC
chr2	51757051	51757074	+	0.515374984741211	0.38665208079063	LOC103908620	ACTAACCGTTGGCAAACACCAGT
chr2	51769082	51769105	+	0.306889705657959	0.386681140849064	LOC103910140	TAGCCACAGGTTTCTTTAGTGGT
chr2	51769100	51769123	+	0.613456268310547	0.405642093456399	LOC103910140	GTGGTCACACAACTTCCTCCAGG
chr2	51769285	51769308	+	0.615993461608887	0.350696995905873	LOC103910140	ACTTACCATTCGCAAACACCAGT
chr2	51803660	51803683	+	0.620696144104004	0.409126129174584	crygn1	TGAACAGGGTGAACTCCATCCGC
chr2	51803726	51803749	+	0.852590713500977	0.534988721178258	crygn1	AGGGGCAGCAGTACATGCTGGAA
chr2	51837861	51837884	+	0.461397743225098	0.264301048730914	LOC100331938	TTCTCTTCTTCCTCTGGCCATTC
chr2	51842427	51842450	+	0.200112361907959	0.328638990792247	LOC100331938	TTGTGTTTTCTCCATCAGGATGC
chr2	51842661	51842684	+	0.586080703735352	0.466041340365659	LOC100331938	ACAGGACAAGCAGTCATGGCAGA
chr2	51842700	51842723	+	0.469441909790039	0.471915297045744	LOC100331938	CCTCACAGAGGGTTTTAAACACG
chr2	51842717	51842740	+	0.762584381103516	0.514430786175871	LOC100331938	AACACGAGAATATTCTGCATTAC
chr2	51846059	51846082	+	0.874259414672852	0.524863116191272	LOC100331938	AGAGTAAGAACGTGCTGCTAAAG
chr2	51846091	51846114	+	0.509216041564941	0.39721387770384	LOC100331938	ACAGCAGTGATTGCAGACTTTGG
chr2	51903960	51903983	+	0.76573356628418	0.418995803172253	scn12aa	TATTACAACACTTACAGCGCTGC
chr2	51908496	51908519	+	0.784469909667969	0.369347111940697	scn12aa	TCTGCTTACACTCTGGAAAACAC
chr2	51936712	51936735	+	0.33364559173584	0.349514548378009	scn12aa	TCAGCGTGTTGAGGGTCGGCCAC
chr2	51945947	51945970	+	0.61876651763916	0.396287630911173	scn12aa	AGCCCTTCCTTCACTCTCAGCCA
chr2	51952257	51952280	+	0.592756233215332	0.359506816565054	scn12aa	TGCCACGGCGTTGCCATGGATCC
chr2	51955052	51955075	+	0.24712308883667	0.302570046551038	scn12aa	TCGAGTCTTTTCGGGAGAAAGGA
chr2	51955977	51956000	+	0.365863761901855	0.261437496299695	scn12aa	ATTTACCCTCTGCTCCTTGCGCA
chr2	51955982	51956005	+	0.727063522338867	0.558305688221889	scn12aa	CCCTCTGCTCCTTGCGCAGATGC
chr2	51956108	51956131	+	0.731884384155273	0.551906924800444	scn12aa	CCAGGTAAAATGAACCCAGAAAA
chr2	51986346	51986369	+	0.611115913391113	0.475349659480527	scn12aa	GAGCCCGCAGAACTCTGAACGTT
chr2	52052714	52052737	+	0.547989959716797	0.668456356139211	ccdc94	CAAAGGCAAGAAGTTCAACGCTC
chr2	52052792	52052815	+	0.628182907104492	0.511799346943822	ccdc94	CATTAAATGCACCAGATGCTTGG
chr2	52086845	52086868	+	0.586442184448242	0.503530198421181	shda	CGAAAACCCCATGGCATCCTGGG
chr2	52126026	52126049	+	0.581414833068848	0.472032975416726	theg	TTATGTATAGGCGCTCGGTGTAC
chr2	52133584	52133607	+	0.319553184509277	0.372284027987618	theg	GCTGTGTTTTCTTTCAGAGACTG
chr2	52138645	52138668	+	0.673249893188477	0.620686802833111	theg	CAGTTGAGTGTTGCGGTTAAAAC
chr2	52172746	52172769	+	0.517695159912109	0.353635934184468	LOC101884669	TGTATTTCTGCGCAGAACCTCTT
chr2	52189680	52189703	+	0.717529373168945	0.51398485446532	LOC101884669	CACCCCGGATCGAAGTATACAGT
chr2	52205489	52205512	+	0.473910713195801	0.455038788158206	LOC101884669	GAAAAACTCCACGGCTTCATCCA
chr2	52232981	52233004	+	0.590644493103027	0.411753522103295	plpp2a	TTGTGCTGATGGATCTTCTGTGT
chr2	52290399	52290422	+	0.599689598083496	0.516120760536954	plpp2a	CTGCAACGACGAGACCATCCAAT
chr2	52297856	52297879	+	0.431307907104492	0.477734016327068	plpp2a	CTCAAACTCAGACTTCAACCAGT
chr2	52343937	52343960	+	0.732636260986328	0.550872586310466	zgc:136336	CTGTCCAGATCAGAGTGAGAGGA
chr2	52346284	52346307	+	0.652299423217773	0.353480545007744	zgc:136336	ATACTCACCCTGTTCGCTGCTCC
chr2	52352026	52352049	+	0.686300430297852	0.502463479922631	zgc:136336	GGCATCAGGTGTGGAGGGAAAGG
chr2	52364800	52364823	+	0.503926391601562	0.430078678365146	zgc:136336	TAAGAAGTTAACTTGATGTACCT
chr2	52364861	52364884	+	0.727679595947266	0.39358505943569	zgc:136336	TGTGATCCAGAGTTTCCAGAACG
chr2	52410839	52410862	+	0.360863265991211	0.462266525627937	chico	GACGATATTTACCTGTTTGTGCA
chr2	52410850	52410873	+	0.35669994354248	0.53374398154711	chico	CCTGTTTGTGCATTTCGATGTTG
chr2	52418050	52418073	+	0.540205574035645	0.475439397404374	chico	CTCACCATTATGTAATGACGCTG
chr2	52489454	52489477	+	0.432823829650879	0.462151399369969	gna11b	CGGCATTAATGTAGGGGTGGTCA
chr2	52492493	52492516	+	0.497564277648926	0.430750792254432	gna11b	ATGAACGTACTCTTGCCGCTCTC
chr2	52747233	52747256	+	0.572434921264648	0.455586943622064	LOC568754	AGTGGTTTCCTTGTGACTTGCGT
chr2	52747313	52747336	+	0.670194473266602	0.469780753800006	LOC568754	CGCCTCGTGTGAGGACTTTCCAT
chr2	52784518	52784541	+	0.749016189575195	0.43552434263625	rab31	TGAACCTGATGTCACCCAGATCG
chr2	52795182	52795205	+	0.743167572021484	0.503847323470715	rab31	GTAAACAGAAGCACATACCCTAT
chr2	52822796	52822819	+	0.703103332519531	0.478079234573404	ralbp1	AATATAAATCAGTCTGACCTGTC
chr2	52822836	52822859	+	0.592174072265625	0.444358498346869	ralbp1	ATGCTCTCCTGAGTATCCGGCAG
chr2	52827349	52827372	+	0.532684478759766	0.281951019450609	ralbp1	GGGCCCTTCTCCTTCACCTTGAA
chr2	52827442	52827465	+	0.532956237792969	0.41924353556412	ralbp1	GACGGGCTCTCCGCATCGTCGGC
chr2	52837051	52837074	+	0.45734619140625	0.314629978807645	ralbp1	TCTTACTGCGTTTCTCTTTCTTC
chr2	52865481	52865504	+	0.5994189453125	0.526568181428386	creb3l3b	CCAGCTCACAGTCAAAGACCTGC
chr2	52875416	52875439	+	0.604547691345215	0.362335652886308	creb3l3b	TCAGTATGAAGAAAAGGTTTTGA
chr2	52880041	52880064	+	0.817483291625977	0.507884887082513	creb3l3b	GGATGGCAGCCTGCAGCGCTCAC
chr2	52927929	52927952	+	0.698230819702148	0.464139081384265	rxfp3.2a	TATGAGAGCGATGCGCTGCAGAA
chr2	52928120	52928143	+	0.50809139251709	0.49211113748599	rxfp3.2a	CCTGCTCCAGTCGCGCCACAGAC
chr2	52928564	52928587	+	0.524146308898926	0.344088833155685	rxfp3.2a	TCAGACACAAAAGGTGCTTTTGG
chr2	53047586	53047609	+	0.633661003112793	0.402291322181932	LOC101882661	TCTTTGAAGACAAGGTGCCTGAA
chr2	53047649	53047672	+	0.596230583190918	0.426024214888588	LOC101882661	GCGTAGACTGCCTCGAGAACGCG
chr2	53048723	53048746	+	0.546218948364258	0.464198924836025	LOC101882661	CACAGTGTTGGCACCCAGTTGTC
chr2	53048751	53048774	+	0.505251235961914	0.403888948916267	LOC101882661	GGACGCTTCAGGCTAAACGCAGG
chr2	53048946	53048969	+	0.692233200073242	0.351710309454689	LOC101882661	TGACTTCGACACCCCTCAAACCT
chr2	53049222	53049245	+	0.168661766052246	0.275509899963862	LOC101882661	TTTTTACAGAATCCAAGAATGCC
chr2	53049228	53049251	+	0.640763778686523	0.57745212730726	LOC101882661	CAGAATCCAAGAATGCCCAGTTC
chr2	53049640	53049663	+	0.550959167480469	0.44879759517777	LOC101882661	AATATAATTCATTTCGCCGTCAT
chr2	53050066	53050089	+	0.0358419275283813	0.444032178343393	LOC101882661	ACCTTATTTAAAATTTTATAGAG
chr2	53050076	53050099	+	0.0365984869003296	0.485822042959384	LOC101882661	AAATTTTATAGAGTAATGAGGTG
chr2	53050084	53050107	+	0.632917137145996	0.461048870855568	LOC101882661	TAGAGTAATGAGGTGGGTGGCAG
chr2	53050245	53050268	+	0.836562805175781	0.543409522012894	LOC101882661	CGATGTGTGGCATATCGAGAAAG
chr2	53085926	53085949	+	0.559775352478027	0.426764548590211	sirt6	CCTGCTCGCCTCATCAGCTCTGT
chr2	53091189	53091212	+	0.570180816650391	0.436122049040119	sirt6	TTATATCTGCTAAAAAAGTCACC
chr2	53102334	53102357	+	0.612736434936523	0.472824382010464	sirt6	ACGAGAAATATCAGTGTTTACCT
chr2	53102354	53102377	+	0.781717376708984	0.535824954715834	sirt6	CCTGGGGAAGCCAGAGCGTACGT
chr2	53120000	53120023	+	0.638144378662109	0.586080426114556	si:ch211-182e10.4	CATTGCAGTTTCGAGATCCTTTC
chr2	53120287	53120310	+	0.551417465209961	0.425011577264696	si:ch211-182e10.4	ATCTACTTGAAGGATGGAACGCA
chr2	53120404	53120427	+	0.552493934631348	0.488928132654221	si:ch211-182e10.4	AAAGGTGTTGCAAAGGCATTGGT
chr2	53120776	53120799	+	0.705074234008789	0.490135488352341	si:ch211-182e10.4	AGAAGACAGGAAGTTGTGATCAA
chr2	53120965	53120988	+	0.693477401733398	0.488647871509765	si:ch211-182e10.4	CTACTACAGGTGTATCAAGAATT
chr2	53128753	53128776	+	0.613307075500488	0.509256598138732	sirt6	ATGAGAAATATCAGTGTTTACCT
chr2	53128773	53128796	+	0.781717376708984	0.535824954715834	sirt6	CCTGGGGAAGCCAGAGCGTACGT
chr2	53197229	53197252	+	0.643567428588867	0.432563492807253	sirt6	GTCTTCAGCTCCTCAGGACTGTC
chr2	53205792	53205815	+	0.721709671020508	0.424724740218965	zgc:165603	TAGGACAGATCCCGCGCAACCTG
chr2	53377601	53377624	+	0.515646705627441	0.432683746910295	celf5b	GGGCGCATCGTCGAGTCTGGTGG
chr2	53395206	53395229	+	0.463635787963867	0.390768666241371	celf5b	GCGCCTAGTGTTGCGTTTCCAGC
chr2	53414092	53414115	+	0.130054111480713	0.247988105230139	celf5b	TTTTATCGTCCGCAGGTTTGAGC
chr2	53414097	53414120	+	0.562282676696777	0.340573966809908	celf5b	TCGTCCGCAGGTTTGAGCTCTCC
chr2	53414228	53414251	+	0.55272102355957	0.522300903267578	celf5b	CACCAATGGGTTGCCGCCGTACT
chr2	53467271	53467294	+	0.712847366333008	0.493244457417426	hsd11b1lb	CCTGCATGAGTGACCTGACATGA
chr2	53467343	53467366	+	0.569009742736816	0.446538722400215	hsd11b1lb	ACACTAGAAAATCCAGACCGCCT
chr2	53474168	53474191	+	0.38418643951416	0.444994877201718	hsd11b1lb	AAGCCTCCAATCGTCTGGCGGTG
chr2	53489739	53489762	+	0.558129043579102	0.443046724073584	admp	CCTTTACTTGTAGCCTCCAGAGA
chr2	53489745	53489768	+	0.640938568115234	0.455644091616868	admp	CTTGTAGCCTCCAGAGAAGCAGC
chr2	53489854	53489877	+	0.608367767333984	0.428528192041105	admp	GGTCCATCTGAGAGCCTGCGAGA
chr2	53494008	53494031	+	0.361918640136719	0.423783032167736	admp	GTTAATGCTTACAGCTTGAGTGA
chr2	53497616	53497639	+	0.0508921575546265	0.391272339527422	admp	AGACGATTGATGTTTTTGGTCTG
chr2	53500314	53500337	+	0.639786643981934	0.40690815684231	admp	GGCTCGCTTTCCACCGCTAAATG
chr2	53513628	53513651	+	0.630379409790039	0.55830063078168	im:7138239	CCTGGTGCCCCTTTGGATCCGAC
chr2	53517763	53517786	+	0.0196022439002991	0.470366736489387	im:7138239	CCTTTTTATGTCGCAGGAAATCC
chr2	53517771	53517794	+	0.759933395385742	0.442193820775466	im:7138239	TGTCGCAGGAAATCCAGCATTGA
chr2	53517804	53517827	+	0.510923461914062	0.458109417992617	im:7138239	GAGGCTCTTAGCCCCGCCTCTAA
chr2	53519603	53519626	+	0.695931777954102	0.393641651697271	im:7138239	TGACTAACCTTTGCCGATGTAGA
chr2	53544181	53544204	+	0.426293525695801	0.370327803020797	LOC100333844	TGAGCTCCGGGGAGAAATCGGCA
chr2	53549572	53549595	+	0.0107650828361511	0.287200169998434	LOC100333844	TTTTTTTTTACCTTTAGCATGAC
chr2	53549582	53549605	+	0.687533111572266	0.51790901507642	LOC100333844	CCTTTAGCATGACAACAACATCA
chr2	53549588	53549611	+	0.652389907836914	0.463022250818813	LOC100333844	GCATGACAACAACATCATCCACC
chr2	53549680	53549703	+	0.607016906738281	0.418369198900207	LOC100333844	GTGCTGAATGCAAGCCCACCGAC
chr2	53549842	53549865	+	0.631156425476074	0.514506786327258	LOC100333844	CTGCCTCGAGCCTGAGACGACTG
chr2	53590137	53590160	+	0.653562850952148	0.461098782378389	ccl25a	AATGTTGCTTACACAATGGCTGG
chr2	53592448	53592471	+	0.601122894287109	0.551324628011547	ccl25a	CCTTGTGCCGTTGTGAGGTAGAT
chr2	53637384	53637407	+	0.495807266235352	0.353265990340123	ranbp3b	TCATCTTGCAGAGATCCGCTGAT
chr2	53641488	53641511	+	0.495220603942871	0.402985682655058	ranbp3b	ATTGTGTTGTCCAGATTCAGACC
chr2	53641726	53641749	+	0.471781539916992	0.350616449710326	ranbp3b	TGCCCTCAAGTTTATGCCAGTCG
chr2	53641740	53641763	+	0.676903305053711	0.383182801374734	ranbp3b	TGCCAGTCGCCAACTGGTAATTC
chr2	53653773	53653796	+	0.178840351104736	0.374823932429271	ranbp3b	TGCTGTTGTTTTCTTTCACAGAC
chr2	53660904	53660927	+	0.66968879699707	0.507525147632309	ranbp3b	GAGCCCCCCAAAAGGAGGAGAAG
chr2	53664969	53664992	+	0.641272125244141	0.421576120976807	ranbp3b	TTGTCAGATCACAGTGTGACAGA
chr2	53725141	53725164	+	0.539986152648926	0.39579536637846	ctnnbl1	TCATCTGCTGGTGGAGCTGAATG
chr2	53731701	53731724	+	0.330098304748535	0.316545718065794	ctnnbl1	TTCAGTTGGAGGGTCAGGTCGTG
chr2	53748601	53748624	+	0.60785945892334	0.453601931782839	ctnnbl1	AGCGTCATAATCCTTCCACAGCA
chr2	53894008	53894031	+	0.525350227355957	0.446561345465595	capsla	CTGCCGTCGTCGTCCATACTGCG
chr2	54014687	54014710	+	0.631048889160156	0.380085212593704	abhd8a	TGCACCTGCTCCGGATACTCGTG
chr2	54017773	54017796	+	0.420825958251953	0.459128544064685	abhd8a	ATTGAGCTGAAGTGTTTACCCGT
chr2	54017791	54017814	+	0.742040405273438	0.500539094435618	abhd8a	CCCGTATGAGTGACCGATGAGGA
chr2	54018047	54018070	+	0.484414710998535	0.462573396944902	abhd8a	CAGCTGCTAATGCTGCGTTCAGT
chr2	54018426	54018449	+	0.582592391967773	0.473175693083443	abhd8a	CCTCCACAAACTGGAAGCCGTCG
chr2	54049354	54049377	+	0.630894088745117	0.433520161033346	LOC100333521	AAGATCTCAGCCTTCATTCGGTC
chr2	54049429	54049452	+	0.761767120361328	0.493563961866526	LOC100333521	ATAATGGAACAGGAACCAAAAAA
chr2	54051750	54051773	+	0.0146454119682312	0.454677216426257	LOC100333521	CTGGTACTTTGTTTTTACCTGCG
chr2	54051767	54051790	+	0.697608871459961	0.530333229747968	LOC100333521	CCTGCGAGAGCACTAGTGGAGCC
chr2	54051906	54051929	+	0.546666412353516	0.506020856741482	LOC100333521	AATATTCATGTGGACGGGCATAT
chr2	54054092	54054115	+	0.662136459350586	0.398468235962085	LOC100333521	TGAATGACGGTCTGTGGTCCTTC
chr2	54054124	54054147	+	0.600318603515625	0.425880099852238	LOC100333521	TAACATGAATCTGGAAGAGGCTG
chr2	54189570	54189593	+	0.525757179260254	0.360129986421836	LOC100534973	TATCAACCAGTTTCAGTTCCTCC
chr2	54201182	54201205	+	0.529720802307129	0.352097381995058	LOC100534973	TTATTCCCTTCTCTGCAGTGTTT
chr2	54201227	54201250	+	0.673412933349609	0.519110836653603	LOC100534973	CACAGACTGCTCCTCTACATGGA
chr2	54203503	54203526	+	0.472249298095703	0.288985476597781	LOC100534973	TCGACCGTTTCTCAAGGAGGACA
chr2	54207839	54207862	+	0.806660766601562	0.488030327762477	LOC100534973	AGGTGTTAGTGGTCACCTCCAAT
chr2	54207927	54207950	+	0.679547271728516	0.501102725853915	LOC100534973	CTCCACTCCTCAGTACAAAGTGG
chr2	54208208	54208231	+	0.599831390380859	0.455428663552259	LOC100534973	CTGCCCCTCACAGAGAAGACGGA
chr2	54209897	54209920	+	0.629319381713867	0.493976585925414	LOC100534973	AGGCGTGGAGTATAACGTATGTC
chr2	54215185	54215208	+	0.623160362243652	0.480195042829114	LOC100534973	ATGGAGAGACAAGAAAGGAAGGA
chr2	54217941	54217964	+	0.572770805358887	0.468100995921153	LOC100534973	GTGGAAGAAAAAAGTGAAGAGGA
chr2	54218320	54218343	+	0.718366012573242	0.614050627462387	LOC100534973	CACTATGCTGGTGCTCATCCTGA
chr2	54231186	54231209	+	0.239004707336426	0.244320634205378	LOC100534973	TCCATTTATTCGGCTCAAATGTC
chr2	54231194	54231217	+	0.482305183410645	0.409479072710281	LOC100534973	TTCGGCTCAAATGTCCAGTCAGG
chr2	54234439	54234462	+	0.590273323059082	0.517055760363436	LOC100534973	CCAGCTCAAAACCATCAATCCTG
chr2	54236442	54236465	+	0.706205596923828	0.4397945906206	LOC100534973	GCCCAACTATACAGAAACAGAAA
chr2	54238930	54238953	+	0.274249820709229	0.53318395478831	LOC100534973	CAGACACCAGGAGTTTTTCCGTC
chr2	54239052	54239075	+	0.520604553222656	0.369516744144643	LOC100534973	TTAACTACTTCTTCTACAAGTTT
chr2	54240225	54240248	+	0.643906173706055	0.501736784334936	LOC100534973	TAATGTGCTATCAGGTGTGTTTT
chr2	54240814	54240837	+	0.58179370880127	0.437652630075774	LOC100534973	CCTTCCTGATTTCCACACTCCAC
chr2	54255860	54255883	+	0.270151271820068	0.448265459578221	LOC100534973	CTTCCTGCTGTTTGGTGGGCAAC
chr2	54255888	54255911	+	0.565723457336426	0.533493956469531	LOC100534973	CTCAAGCCAATCAAAGAGATCCT
chr2	54258053	54258076	+	0.021753420829773	0.320077841830976	LOC100534973	TTTGTTGACAGATTTTGGCGTGC
chr2	54290485	54290508	+	0.524166069030762	0.488581687168209	LOC100534973	CCCAGATCAGTCATTAAACTGCC
chr2	54308339	54308362	+	0.519109344482422	0.37988303316424	LOC100534973	TGTGCTCATGTTTGCAGTGAGGC
chr2	54377270	54377293	+	0.673983764648437	0.555215041830117	napgb	CCAAGCAGCTCTGCAGCCTGTCT
chr2	54400731	54400754	+	0.681158752441406	0.564463366115323	rab12	AAATCAAGACAGTGGAGCTGAGA
chr2	54408365	54408388	+	0.546878662109375	0.45651149757675	rab12	ACAGCATCACTTCAGCGTATTAC
chr2	54408417	54408440	+	0.721239471435547	0.357728569459588	rab12	TGACATCACCAAGCAGGAAACTT
chr2	54431256	54431279	+	0.652525634765625	0.49945876120227	mtcl1	AACCCGACGGCAAGGAGATGGAG
chr2	54443207	54443230	+	0.339297294616699	0.294688660224421	mtcl1	ATTCCGATTTGGTTTGCTACAGG
chr2	54445329	54445352	+	0.079706768989563	0.394863080155607	mtcl1	ACAATGTTTTATTAGGTGGCCAA
chr2	54445340	54445363	+	0.659618835449219	0.436240060945282	mtcl1	TTAGGTGGCCAAAGATGTATCGG
chr2	54482707	54482730	+	0.398458061218262	0.435270759244521	mtcl1	GCGGAGGTGACCGGCGGAGGCCC
chr2	54483433	54483456	+	0.455665016174316	0.339512291759291	mtcl1	TTTGAACGTACGGCTACTTCAGG
chr2	54483545	54483568	+	0.579023323059082	0.477476606023196	mtcl1	ATAATATCAGAAGGGAAGCTGAG
chr2	54483677	54483700	+	0.615300216674805	0.519032232260872	mtcl1	GAGGCGACGGAGACTCAGCTGAA
chr2	54483808	54483831	+	0.528684577941894	0.497068699499974	mtcl1	CGGGATCGGGTTGATGATCTTTC
chr2	54516810	54516833	+	0.279528846740723	0.430780959468998	mtcl1	CTCTTGCTTTTCAGTATGAACGA
chr2	54528373	54528396	+	0.544283294677734	0.507733959605551	mtcl1	CAGCTGGAGCGGGAAGAGCAGCG
chr2	54600186	54600209	+	0.592150611877441	0.427083314369574	acss2l	GTGGTGTAGCAGCTGGTAGAGGA
chr2	54601861	54601884	+	0.436111183166504	0.492035670491419	acss2l	CCGTCTCTGTTTGCCAGAAGGTG
chr2	54610143	54610166	+	0.531446838378906	0.518051329509476	acss2l	GAGGGCACTTGCCTTGGGTTTTC
chr2	54623803	54623826	+	0.600394973754883	0.503561981810139	acss2l	CCTGCTGTGACCAGGATGTTGCA
chr2	54635814	54635837	+	0.623531723022461	0.52631283869992	acss2l	CCAGTAATAAGCCACTTTGTCTC
chr2	54639830	54639853	+	0.68999382019043	0.488474677743203	acss2l	TATAAAGCCAGATATGCGTCAAA
chr2	54642728	54642751	+	0.339525566101074	0.338909795078593	ndufv2	TTGTTCTTCAGGCGAGGCAGGTG
chr2	54650028	54650051	+	0.758543243408203	0.467508282695745	ndufv2	TGAAGTAGCGACTTTCTACACAA
chr2	54764407	54764430	+	0.51879825592041	0.336257004977809	ankrd12	TCAGAACGAAAGCAGATGGCACT
chr2	54774280	54774303	+	0.863991928100586	0.440618807243721	ankrd12	TGTTACAGAATCAGAGGACCCAT
chr2	54774429	54774452	+	0.727382659912109	0.518833514406245	ankrd12	AAGATGAGGAAGAGGAAGAGGAC
chr2	54774486	54774509	+	0.715215606689453	0.490924001094258	ankrd12	GGCGAGAGCTACGGCAAAAGGAG
chr2	54775241	54775264	+	0.779510726928711	0.519816032292095	ankrd12	AGCAACAGTATAGACAGCTCTGA
chr2	54775275	54775298	+	0.667276229858398	0.517167634829903	ankrd12	GGAAGACTGACAAAGATGGGAAA
chr2	54775928	54775951	+	0.903544540405273	0.514433814291671	ankrd12	GCTGACAAGCCTGAGCTCCACAA
chr2	54776493	54776516	+	0.769446640014648	0.499002916712609	ankrd12	ACAGGGATGGCAAAATTAACAAA
chr2	54777119	54777142	+	0.398043632507324	0.298328499312856	ankrd12	CTTCAGTCTTCCCTTGTTGCACA
chr2	54819150	54819173	+	0.557676048278809	0.512980167517299	twsg1a	AGTGCTCTCTGGGAGGAGTGCTG
chr2	54827457	54827480	+	0.345847702026367	0.437458480634895	twsg1a	CCGGCCGATCCCATCGCTTTTCC
chr2	54857264	54857287	+	0.506860046386719	0.447656620730378	rnf126	ACTGTTTCTGCAGTTCAGAGAAT
chr2	54861576	54861599	+	0.621495628356934	0.514662628268719	rnf126	CATTCCCGCATGGATATGGTCAG
chr2	54924129	54924152	+	0.509912910461426	0.464700790906838	LOC100535364	AAGAAAGTGATGCCCACAGGGAT
chr2	54946067	54946090	+	0.552889747619629	0.403578500590988	LOC100535364	TTGACCCCGGGCTGCAACATGCT
chr2	54946550	54946573	+	0.303207817077637	0.404338064234313	LOC100535364	ACGGCAGCAGCATCTCCCGGGCG
chr2	54970973	54970996	+	0.417554016113281	0.269355681351384	rnf126	TTTTCCCAGAATCATTCAGCAGT
chr2	54971173	54971196	+	0.817232894897461	0.646424919073781	rnf126	CAGGGGAATGCTGCACTCAAACC
chr2	55055102	55055125	+	0.0304845476150513	0.381953708354837	LOC101885373	TTGTTTTGTTATGTTTCAGAGAT
chr2	55055211	55055234	+	0.36034252166748	0.381796665872694	LOC101885373	ATGAGGTTTTGGAGGAATATCCC
chr2	55059977	55060000	+	0.225906562805176	0.358439003184247	LOC101885373	TTCTTTTGTTACAGGAAAAAAGA
chr2	55200690	55200713	+	0.593201599121094	0.350801066769041	zmp:0000000521	TCTGTTCTCTGCAGGAAGCGCAG
chr2	55200890	55200913	+	0.377665748596191	0.467853845768289	zmp:0000000521	CGGCATCGAGCTCTTTAAGGACG
chr2	55200907	55200930	+	0.826163711547852	0.498187650033601	zmp:0000000521	AGGACGAGAGGGTCTCAAACCTG
chr2	55210870	55210893	+	0.663265380859375	0.518493493378977	zmp:0000000521	CTATCTTCCAAGTAAACAATAAG
chr2	55259016	55259039	+	0.950630035400391	0.481529717653347	cib3	TGTAGGATAACCCATTCAGACAG
chr2	55285017	55285040	+	0.698516387939453	0.418665710363812	rab8a	GACACCTGCCTCTTCTCATTAAT
chr2	55290433	55290456	+	0.605296363830566	0.345382492176759	rab8a	TCTTCTTGCCATCTAGTTCTATT
chr2	55297903	55297926	+	0.692358932495117	0.570543095786612	rab8a	AAACGAAGACATAAATACCTATC
chr2	55313969	55313992	+	0.751449661254883	0.549631725697065	tpm4b	AAGATAATGTACTAACAGTTCTG
chr2	55316887	55316910	+	0.504066467285156	0.488723038290555	tpm4b	CCGCGTCCAGACACTTCACAGAC
chr2	55337580	55337603	+	0.25680347442627	0.531281196674728	LOC101884740	CATTTTGTGGCATGGACTGTTTT
chr2	55337745	55337768	+	0.42175968170166	0.384811821818349	LOC101884740	TAAGCCTCAGAGGAGCAGTTTGC
chr2	55337776	55337799	+	0.68335578918457	0.380676185288864	LOC101884740	TTGTGATCAAGGTACAAACTTTG
chr2	55337895	55337918	+	0.551615257263184	0.315482852775968	LOC101884740	ATGCTCCTTCTGCAAGTCACACT
chr2	55366589	55366612	+	0.0351156759262085	0.573370218378375	LOC101884800	CTTATTACTTTTTAGGTAATTTT
chr2	55366603	55366626	+	0.235354499816895	0.432994051887362	LOC101884800	GGTAATTTTACAGATTACAGTGA
chr2	55366613	55366636	+	0.797525253295898	0.601704650683308	LOC101884800	CAGATTACAGTGACATTGAGTCT
chr2	55369480	55369503	+	0.497619781494141	0.508841236295984	LOC101884800	TAAGCTGGTGACGGCTCTGTATG
chr2	55371378	55371401	+	0.693529052734375	0.5000093472015	LOC101884800	GGCTACAGTCTCGGTGCGCATGT
chr2	55375694	55375717	+	0.621991081237793	0.443946740345146	LOC101884800	CCCCAATGGAGGAACTTTCCAGC
chr2	55381929	55381952	+	0.504973182678223	0.50522004177393	LOC101884800	ATAAAGGCCTGTGTCTGAGCTGC
chr2	55417337	55417360	+	0.541031494140625	0.461389916507805	LOC110438146	CCCGAGCCGGTTGTCGGTCCAGG
chr2	55417414	55417437	+	0.485434112548828	0.332723305026083	LOC110438146	TCAGAAACATTGGGTCTCATTTC
chr2	55417540	55417563	+	0.792509613037109	0.512297877833021	LOC110438146	AGGTCCAGACTGTATGACGATCT
chr2	55432140	55432163	+	0.750036163330078	0.369856260786775	ap1m1	TGACTCTGCTGATGGACAAAGAG
chr2	55433450	55433473	+	0.718283309936523	0.473456514789741	ap1m1	AGGAGCTGGAGGAGGAGAGTATC
chr2	55438800	55438823	+	0.373367233276367	0.326316538494666	ap1m1	CTTTCCCTCCAGGTCAGTGCGAA
chr2	55439716	55439739	+	0.564019012451172	0.304871686176865	ap1m1	TTCCTCCCGATGGAGAGTTTGAG
chr2	55666992	55667015	+	0.636182441711426	0.472372310954864	klf2b	GACCTGGAGTTTATCCTGGCCAA
chr2	55667005	55667028	+	0.729444808959961	0.437347725958186	klf2b	TCCTGGCCAACACCACGGGCCCT
chr2	55667093	55667116	+	0.729091491699219	0.531947943240561	klf2b	CTCATCTCCAGAAGCACCTCCAC
chr2	55753613	55753636	+	0.63694091796875	0.434410015593892	eps15l1b	GCTATTATCAGCCTCACCTGGAT
chr2	55759387	55759410	+	0.817584075927734	0.438491581803371	eps15l1b	ACCCTCTCCTGAATCAAATGCAT
chr2	55762802	55762825	+	0.298502235412598	0.414383624667772	eps15l1b	CCTGTGTTTGCGTTTGTGGTGGA
chr2	55764315	55764338	+	0.471313972473145	0.301487267766355	eps15l1b	TCCAAGCTTCCATCTTTGTCAAT
chr2	55769661	55769684	+	0.591924591064453	0.339659500398015	eps15l1b	TCACCTGACAGCAGCCCACCGAT
chr2	55770346	55770369	+	0.790504913330078	0.384291697395218	eps15l1b	TACCTTCACTGTCCAGCTGGAAT
chr2	55773447	55773470	+	0.682884368896484	0.447017750988718	eps15l1b	GGCATGGGTGCGGAGATGTTCTG
chr2	55774902	55774925	+	0.637036094665527	0.447278872016456	eps15l1b	ACATAAAACAACTTTACTTACCT
chr2	55774918	55774941	+	0.0418255281448364	0.426144611506959	eps15l1b	CTTACCTTTTTATCCAAGTAACC
chr2	55774930	55774953	+	0.417109870910645	0.34724736817303	eps15l1b	TCCAAGTAACCTTTTCTGTCTGG
chr2	55775036	55775059	+	0.553383979797363	0.453410884398921	eps15l1b	GTGACTCGTATCTCTCACCTGAC
chr2	55790977	55791000	+	0.620163993835449	0.387145859201567	calr3b	GCTTCGGGGTCCTTGATCTTCTT
chr2	55791790	55791813	+	0.725794525146484	0.415543182101194	calr3b	GTGCTGTAGCCACAGATATCAGG
chr2	55793328	55793351	+	0.728903732299805	0.428999965961804	calr3b	ACGTATCCGCCTCCACAGTCGAT
chr2	55793367	55793390	+	0.751295318603516	0.443461336833544	calr3b	ACCGTAAACTGGATCACCAGTGT
chr2	55795389	55795412	+	0.772051391601563	0.487481759962092	calr3b	AACTGCCCGTAGTCAGATTTGTG
chr2	55797151	55797174	+	0.477199974060059	0.394967522231494	calr3b	AGTACACTTCTGCATTGGCTGCC
chr2	55853767	55853790	+	0.609549942016602	0.38681233117275	rx2	TGCGTCCCGATGGGCTCCAGCAG
chr2	55853806	55853829	+	0.55242618560791	0.544619290967514	rx2	CTGAAGCCCAGAATGACGTCGAT
chr2	55903301	55903324	+	0.264930839538574	0.449820447723697	cplx4c	GACGCGGCCGTCTCTTTTCCTCC
chr2	55903373	55903396	+	0.718337860107422	0.377569247017706	cplx4c	TCACCCAGCATCTGCTGCAGAAG
chr2	55929920	55929943	+	0.605426254272461	0.363877693478574	atcayb	TTCACAGACCTCTTCCTGAAGAT
chr2	55933046	55933069	+	0.336133422851563	0.411078613563	atcayb	ATGTGTCTAATGTTTTCAGCTCA
chr2	55983155	55983178	+	0.10425820350647	0.496004676460991	nmrk2	ATAATGTGTTTTTAACAGTGTGA
chr2	55983169	55983192	+	0.725046844482422	0.479754913159797	nmrk2	ACAGTGTGACCAATGGAGGAAAG
chr2	55984013	55984036	+	0.466547966003418	0.382644621437207	nmrk2	TTGGTCACTGTTATTGCAGCCCC
chr2	55987925	55987948	+	0.495331230163574	0.474816219618148	nmrk2	ATTGACGTCTATAACAAGTGCTT
chr2	56012132	56012155	+	0.539089965820313	0.51042464855183	loxl5b	ACCAGCGCGCAAAGCTCCGCGCA
chr2	56012204	56012227	+	0.680387878417969	0.523324128362901	loxl5b	ATGAGCACCGGCTCCGAGTTTCA
chr2	56012698	56012721	+	0.149182596206665	0.362919780825558	loxl5b	TAACATTTATCCACCCGGCGGTA
chr2	56012707	56012730	+	0.670674362182617	0.37191552474646	loxl5b	TCCACCCGGCGGTAGGACGATTA
chr2	56094045	56094068	+	0.636991233825684	0.314945158152291	si:ch211-178n15.1	TCATTCCTCACCTCTTTCATCTC
chr2	56094211	56094234	+	0.529096908569336	0.468359401856195	si:ch211-178n15.1	CGTCCCGCTGCGGTCCTGAGCGG
chr2	56130769	56130792	+	0.649626007080078	0.484673558806072	jund	AGGCGAGGCTGGTGCTGCTGTTA
chr2	56145834	56145857	+	0.349815864562988	0.321396605228454	pgpep1	TTTGTAGGTTTCGAGCCATTTGG
chr2	56152194	56152217	+	0.0123466324806213	0.36087070676814	pgpep1	TTTTCTGTCTTTGCTTTTTAGTT
chr2	56152214	56152237	+	0.376914138793945	0.461712624887051	pgpep1	GTTAGTGGTCCACGTGGGTGTGT
chr2	56181513	56181536	+	0.5031494140625	0.416117626430397	upf1	TATTTGTCTGCAGCTACTGTGGA
chr2	56181562	56181585	+	0.559743614196777	0.444497906327314	upf1	CTGCAACACCAGCAAGAAGTGGT
chr2	56181683	56181706	+	0.0424300050735474	0.496406407597131	upf1	AACATTTGTTATTTTAGTCATAT
chr2	56181699	56181722	+	0.476953048706055	0.452857022860025	upf1	GTCATATTGTGAACCACCTGGTG
chr2	56185859	56185882	+	0.637767562866211	0.451987699199538	upf1	GGCAGCCGTGTGCCAGTCAGAGC
chr2	56196910	56196933	+	0.25478946685791	0.417388648357304	upf1	ACTAGGATTTTTCTCAGATTATG
chr2	56198796	56198819	+	0.65939094543457	0.415396281506877	upf1	TGTTTGTGGTGTAATGTAGAATG
chr2	56200552	56200575	+	0.651464309692383	0.413089067968864	upf1	TGCCGTGAAGACGGTACTCCAGC
chr2	56278688	56278711	+	0.0109762024879456	0.293558447039205	LOC100330028	ATTTTTTTTTTACCTCACAGGCG
chr2	56278700	56278723	+	0.715471649169922	0.474935627821162	LOC100330028	CCTCACAGGCGATCATCAACAGC
chr2	56344806	56344829	+	0.551101722717285	0.559618972005193	uba52	CCAGCGAAGATCAGACGCTGCTG
chr2	56345003	56345026	+	0.445057525634766	0.51764573446683	uba52	CCGGTCAACGTTTTCACGAAGAT
chr2	56366368	56366391	+	0.33750862121582	0.440793702862041	cers4b	GTGTCAGATCTTACTTTTCGCTT
chr2	56380213	56380236	+	0.628615798950195	0.480741221349795	cers4b	GTGTAAAACGCCTCCAGACTGGG
chr2	56385201	56385224	+	0.615796318054199	0.5020047319445	cers4b	CCTCTCAAAAGCGTAGCGCAGCA
chr2	56399143	56399166	+	0.676026229858398	0.464779308940971	LOC103910150	CCCATCTTAAACTCAGTCCATCC
chr2	56399328	56399351	+	0.831542739868164	0.504719868314464	LOC103910150	AACTTGAAGCAGTCAGATTCCCT
chr2	56399650	56399673	+	0.735751953125	0.408448812122811	LOC103910150	GGCCGTAGTTCGCACAACCTGAA
chr2	56399875	56399898	+	0.658288040161133	0.401299500223447	LOC103910150	TGAGATCAGGACCTTGAAGCAAG
chr2	56399908	56399931	+	0.814208221435547	0.466656842117292	LOC103910150	GGGATGAACCTTCATGCCTTGCA
chr2	56400120	56400143	+	0.777443923950195	0.545279912675754	LOC103910150	AGGTGATCAAGTCTAACCATAGC
chr2	56400180	56400203	+	0.435634002685547	0.543726702290831	LOC103910150	AAAGGAAGGGGCATTTGGTAGTG
chr2	56400219	56400242	+	0.0718035459518433	0.504350533436224	LOC103910150	CTTATGCCGGATTTTAATTTCTC
chr2	56400235	56400258	+	0.477216415405273	0.384048344249548	LOC103910150	ATTTCTCAAGAAAGAGAATATCA
chr2	56400297	56400320	+	0.460145492553711	0.470722980188627	LOC103910150	AAATCACTCTCAAGGGCCCGTAT
chr2	56400639	56400662	+	0.521015129089355	0.444091474029805	LOC103910150	GTATAAGTTGCTGGTAAATCGAT
chr2	56400754	56400777	+	0.209131679534912	0.318411193365624	LOC103910150	GTTTCACTGGAAATGATGCAGCT
chr2	56400781	56400804	+	0.457851829528809	0.433522145572196	LOC103910150	ATGAATCACTCACACTTTTATCA
chr2	56400801	56400824	+	0.655106811523438	0.426757426071858	LOC103910150	TCAATGAAAGTCGTGTCACTCTG
chr2	56400937	56400960	+	0.660867919921875	0.403467482285134	LOC103910150	ACGTTACTGCATTAGCCGTACCT
chr2	56401179	56401202	+	0.449893264770508	0.445881771129899	LOC103910150	GAACAATTGTCAAGTTGATGATT
chr2	56401324	56401347	+	0.653309631347656	0.452796508402479	LOC103910150	CCTTCTCATCTGTATATCCTGAA
chr2	56401540	56401563	+	0.682470245361328	0.515073569110417	LOC103910150	AGATCTGAAGACCCTTAACATGA
chr2	56401638	56401661	+	0.45681770324707	0.407181923032064	LOC103910150	GGCCAATTTGCTAAACGTTCTCT
chr2	56401705	56401728	+	0.694005508422852	0.442362898743896	LOC103910150	ACTTATCCCAAGCATCTTTGTAG
chr2	56401986	56402009	+	0.520648536682129	0.465801435588626	LOC103910150	ACTGATGGATTTGTGGTCTCATT
chr2	56402086	56402109	+	0.217158679962158	0.486751285228246	LOC103910150	AAGAGCTGGTTATTTTCTCAACT
chr2	56402133	56402156	+	0.409792976379395	0.48804684550669	LOC103910150	GCTTGAGCTACTTTTAAATCCTT
chr2	56402149	56402172	+	0.109114971160889	0.357299863675882	LOC103910150	AATCCTTTTGCGCTTGAATTTGC
chr2	56402184	56402207	+	0.521907730102539	0.542239477471854	LOC103910150	AACTCAACTTCAAGGGCTTTTTT
chr2	56402208	56402231	+	0.667834625244141	0.398924037314488	LOC103910150	TGCTGATCTTCTAACTCTTTTAT
chr2	56402230	56402253	+	0.0125719332695007	0.225786663962285	LOC103910150	TTTTCTCTTTTTGCTTAGTTTCT
chr2	56472518	56472541	+	0.977318878173828	0.551403380565405	rab11bb	ACCTGGAGAGCAAGAGCACGATA
chr2	56487868	56487891	+	0.617348442077637	0.46201292763806	LOC100536182	GCTAAAAACACCATGCTGGCTGA
chr2	56493548	56493571	+	0.572793121337891	0.358610378696639	LOC100536182	TTATCAACTCTCAACCTGCTTTT
chr2	56560957	56560980	+	0.637492713928223	0.415990093256372	si:ch211-243a15.1	TCAGTTGGGACTCACAAGTGCTT
chr2	56572000	56572023	+	0.684446029663086	0.471224808754749	si:ch211-243a15.1	AGCAGGGCGTTGTAGGTGTCCAC
chr2	56572410	56572433	+	0.8039794921875	0.423790590332216	si:ch211-243a15.1	TGCATGACCGTCTTCAGGATAAA
chr2	56574501	56574524	+	0.787058944702148	0.504058053616758	si:ch211-243a15.1	AACCTGAAGTCTGGATAGTGATG
chr2	56578288	56578311	+	0.168129043579102	0.534660794111927	si:ch211-243a15.1	AACTCACCTTTTTGTATGTGGTC
chr2	56580645	56580668	+	0.642477722167969	0.360518088266662	si:ch211-243a15.1	TACATATGGTTTCTCACCTCGCT
chr2	56645066	56645089	+	0.465190315246582	0.410235862474584	gpx4b	GCAAACTCCTTAATCTCCGCTTC
chr2	56647822	56647845	+	0.165927295684814	0.419820592351124	gpx4b	CTGGAGTTTTACCTCATTTAGAG
chr2	56647833	56647856	+	0.321301116943359	0.397234888578706	gpx4b	CCTCATTTAGAGGCTACGTTTGT
chr2	56647842	56647865	+	0.589871978759766	0.551861835382356	gpx4b	GAGGCTACGTTTGTGATGATACA
chr2	56698593	56698616	+	0.612274971008301	0.605912661187375	hmha1a	CAGACCAGTGCTGTTGGTGGGAG
chr2	56703227	56703250	+	0.512316131591797	0.352025981586036	hmha1a	TTGTCTTACTGGTGGCTGGAAGC
chr2	56703914	56703937	+	0.525845069885254	0.416123295247754	hmha1a	ACACGTTCACCTTCATGTCCTCC
chr2	56711406	56711429	+	0.506681175231934	0.430287194393024	hmha1a	GTGGTTGAGCCGCTTCCTGTACC
chr2	56713091	56713114	+	0.420676383972168	0.343820016162615	hmha1a	ATGTCTCTGCGCTTCTTCTCGTG
chr2	56831384	56831407	+	0.462204208374023	0.473109774601684	sbno2a	CCAGGCTCTCCAGTCTCTTGGCC
chr2	56831652	56831675	+	0.671392135620117	0.380542880162939	sbno2a	TCCGCTTGCAGAGAAATTCCCGA
chr2	56836835	56836858	+	0.603935356140137	0.453283210724787	sbno2a	ATAACTCCGCCCACTTCCACACG
chr2	56838463	56838486	+	0.53166332244873	0.458163948133173	sbno2a	ATGTCACTCACTCTGCAGCGGAG
chr2	56841557	56841580	+	0.652350692749023	0.449340822448695	sbno2a	GCAGCGATGCAGAGGTACTTAAA
chr2	56844011	56844034	+	0.711834030151367	0.447524117159305	sbno2a	TTGTAGACCAGTTTAAACTCTTC
chr2	56844026	56844049	+	0.70205940246582	0.478854774837554	sbno2a	AACTCTTCATCCAGTGCGATCTC
chr2	56846321	56846344	+	0.2733571434021	0.418617548968523	sbno2a	CCCATTTTAGTGGAGGTTGCATT
chr2	56846330	56846353	+	0.561953506469727	0.412992739723152	sbno2a	GTGGAGGTTGCATTCTTAGCCTT
chr2	56848874	56848897	+	0.451457176208496	0.488363458005922	sbno2a	AGTCGGGTGCGATGCTGCCCGCC
chr2	56850484	56850507	+	0.495157623291016	0.411853646011477	sbno2a	ATGCAAACACAGGGATGTTAGGA
chr2	56851231	56851254	+	0.429742851257324	0.343220263916067	sbno2a	CCACAGCGCTCTCTTCCGTCCCT
chr2	56851257	56851280	+	0.646741561889648	0.472370524067235	sbno2a	AGAAGTTCTCTAGTATGATTCCA
chr2	56856478	56856501	+	0.349652366638184	0.525506200569134	sbno2a	CATTTGGATGGCTTGTATTCGGC
chr2	56892094	56892117	+	0.642519454956055	0.355622549856455	zgc:85843	TACACAATTAACCATGTGCCCTT
chr2	56904598	56904621	+	0.709617156982422	0.472694197789694	zgc:85843	TTATGGGCTGGATCTATGATCAC
chr2	56904811	56904834	+	0.504371376037598	0.313071888788147	zgc:85843	TCCATATGGGCGGCGGTGAGGCT
chr2	56905236	56905259	+	0.505415802001953	0.450637795594773	zgc:85843	AGGTTGAGTTTGTTGTGTGCAGC
chr2	56906798	56906821	+	0.529127311706543	0.388687044624859	zgc:85843	TAATCTCCATCAGGTTGTTCTGG
chr2	56986380	56986403	+	0.621199684143066	0.352378936047185	LOC100536505	TGTACCCTCTTTCTCCAGTCCGA
chr2	56986724	56986747	+	0.74782112121582	0.504500463482261	LOC100536505	CACCAACACCAACTAGTACCGCA
chr2	56986786	56986809	+	0.644880981445312	0.479477306874952	LOC100536505	GAGAAGCAAAACTCGCTTCACCA
chr2	57000215	57000238	+	0.374117240905762	0.393442112089633	LOC100536505	TTGAAGCATGGGCGGAGCCCTGT
chr2	57083220	57083243	+	0.812437362670898	0.5014159642608	slc25a42	GATATGTGCGGTAGATTAACCTG
chr2	57085279	57085302	+	0.70480827331543	0.50411461754725	slc25a42	GCCACAGCTCCAGCAAACGCTCC
chr2	57097022	57097045	+	0.236755084991455	0.503425669399968	slc25a42	GAATTTGAGTTTTCTCACCTCTG
chr2	57133281	57133304	+	0.536343765258789	0.435569334023364	armc6	GCAGCTTCCACCATGACTTTCAG
chr2	57143314	57143337	+	0.63613410949707	0.467543353024739	armc6	ATAACTCACCCTGAGATTCGAAC
chr2	57157855	57157878	+	0.141792602539063	0.369757084823252	eef2b	ACGATTTGCTGTTTTCTCTCAGA
chr2	57160161	57160184	+	0.714979476928711	0.530145985519249	eef2b	CCAGGTATCAAGAACTGTGACCC
chr2	57219411	57219434	+	0.622982864379883	0.328203785159017	LOC555499	TCGATGTTCTCCAGACACAGACT
chr2	57224935	57224958	+	0.786667404174805	0.466309723697473	LOC555499	GCCGTGTAGAGAGTCGTCATCAC
chr2	57227054	57227077	+	0.740834884643555	0.534798386936167	LOC555499	CCCACTAGAAAGTGAACGTCACT
chr2	57256808	57256831	+	0.555107917785645	0.380840780439149	mbd3a	TTACTGGGGTGATTGGTGACTTT
chr2	57256832	57256855	+	0.445354232788086	0.475680190324076	mbd3a	GTGACGGGCTGTTTAAAGATGGA
chr2	57256847	57256870	+	0.703566207885742	0.546434729903945	mbd3a	AAGATGGACGCCGTCTGTCGAAC
chr2	57273511	57273534	+	0.821892852783203	0.547285842546478	LOC108180185	AGAAGGATATGCAGTATTACAGT
chr2	57273714	57273737	+	0.220899600982666	0.455858696532089	LOC108180185	AATGACCATCTTTTGACAGGCCC
chr2	57273930	57273953	+	0.456756896972656	0.331720290006673	LOC108180185	TTTGGTGCAGCTTCTTCCCCAGG
chr2	57274043	57274066	+	0.689245376586914	0.510192485851517	LOC108180185	CGTTGATGATGGATTAGTAAGTG
chr2	57274150	57274173	+	0.585583801269531	0.364787629588817	LOC108180185	TTTCCAACAGTAAGAAAGTTATC
chr2	57274297	57274320	+	0.643034133911133	0.51237683418279	LOC108180185	GAGTCATTGTAAAGGAACATCCA
chr2	57274324	57274347	+	0.526030731201172	0.511701754760743	LOC108180185	CTCGCAGAGGAGTGTTGTCAACG
chr2	57274378	57274401	+	0.0750302696228027	0.237646930217837	LOC108180185	TGGCACCATTCATTTTGGTGGGC
chr2	57274494	57274517	+	0.55730655670166	0.466241178294893	LOC108180185	GATCTGCCAAATTTAGCTGATGT
chr2	57274509	57274532	+	0.735135726928711	0.454546269803962	LOC108180185	GCTGATGTGAAGATCCCACGATG
chr2	57274791	57274814	+	0.499922943115234	0.574688353477421	LOC108180185	CAGGAATGTTTCTGGATTGATTC
chr2	57275284	57275307	+	0.413887252807617	0.286357373004704	LOC108180185	TCATTCGGTTAGTTCAAGAAGCA
chr2	57275353	57275376	+	0.737099456787109	0.530056979116275	LOC108180185	CATCTGATGCTCAAACCAAAAGC
chr2	57275460	57275483	+	0.717458877563477	0.5258702904479	LOC108180185	GACGTAAAATATCCTGCCATTCT
chr2	57287139	57287162	+	0.551937675476074	0.496144646825891	si:ch1073-325m22.2	CCGTGTACTTACCATGTTTTCGC
chr2	57322460	57322483	+	0.710019378662109	0.384491384974177	tcf3a	TTCTGAATCTTCAGACTCACCGA
chr2	57329618	57329641	+	0.603709754943848	0.378910878128216	tcf3a	TGAAGTTGCTCATGACCGGAGGA
chr2	57432951	57432974	+	0.350390319824219	0.473058712656724	map2k2b	CCAGAATATTTGAGGGTTTCACA
chr2	57433290	57433313	+	0.467704811096191	0.343732708350512	map2k2b	TTTACCTCTGTGAATAATCTGGT
chr2	57433294	57433317	+	0.549948654174805	0.454305218377272	map2k2b	CCTCTGTGAATAATCTGGTGCTT
chr2	57437212	57437235	+	0.740561981201172	0.344028894189579	map2k2b	TGCACAGGCATCTCACCTTCCGG
chr2	57437271	57437294	+	0.625801887512207	0.319030885585537	map2k2b	TTCACCACTCCTCCGTTTCCAGC
chr2	57459211	57459234	+	0.522052574157715	0.393677020292306	pias4b	TCTGTAGTGAAATTTCACCTGAG
chr2	57468669	57468692	+	0.538162040710449	0.385655657188357	pias4b	CTTCCACATATGCATCTTACCCA
chr2	57468838	57468861	+	0.742021713256836	0.500824333268979	pias4b	GAGATCTGTCTGAGATCATGCAG
chr2	57468952	57468975	+	0.437859230041504	0.536455411501192	pias4b	CTCTTGCCCATTTTAGAGAGCAG
chr2	57468967	57468990	+	0.835685882568359	0.560073621589201	pias4b	GAGAGCAGAAGACGGAGCTCTGT
chr2	57504324	57504347	+	0.765743865966797	0.429062709773171	onecut3b	TCGAACACGTACACCACCCTCAC
chr2	57504723	57504746	+	0.541454238891602	0.459164677350594	onecut3b	GGAGGGCACGGGCATGGGATGAT
chr2	57617165	57617188	+	0.77503044128418	0.442589749354492	LOC100151059	AGACTCGAATCTGACGCAGACCT
chr2	57624085	57624108	+	0.645094604492187	0.473764463305977	LOC100151059	GCAAGATGTGACTGACCTCCAGG
chr2	57807107	57807130	+	0.754692459106445	0.427971339337623	LOC108179272	TAGAGATGTACACTCAGAGGAGG
chr2	57807262	57807285	+	0.516330413818359	0.373352496488855	LOC108179272	TAACCTTGTGTGTCCTGCAGGAA
chr2	57811201	57811224	+	0.794107055664062	0.510952389426672	LOC108179272	CGCAGAGCTCTGTCCATCCAGAA
chr2	57830555	57830578	+	0.811423950195313	0.560113810614711	sf3a2	CCTGGAAAAGCAGACTCTGCTGT
chr2	57831402	57831425	+	0.472196731567383	0.384600220762446	sf3a2	TAACCGGGTCTGCCGATCTTGAC
chr2	57834789	57834812	+	0.591544990539551	0.590349445091233	sf3a2	CACTCGTAGGAGCCAAGGTGGTT
chr2	57834834	57834857	+	0.584704780578613	0.36365483688403	sf3a2	TTGATGTCGATGGTCTCTAACGC
chr2	57848971	57848994	+	0.696690979003906	0.479702854011052	plekhj1	ACGAGAAGGAGCTGGTGTTTCTC
chr2	57853530	57853553	+	0.521934432983398	0.479805979842099	plekhj1	CTTCCGGACCGATGAGGACGAGG
chr2	57856653	57856676	+	0.428491897583008	0.520116759921199	plekhj1	CAGCCCATCGGCGCTCTGCTGCT
chr2	57857614	57857637	+	0.669096984863281	0.524428086945761	plekhj1	GACGAGGCGGAGCGAAAATATCT
chr2	57899138	57899161	+	0.577176513671875	0.48298929306345	si:dkeyp-68b7.7	AGAGGCTGTAATTGGAGCTCAGG
chr2	57905335	57905358	+	0.685042877197266	0.566373539994318	LOC110438154	CGCAATAAACGCTCAGGATCAGG
chr2	57905568	57905591	+	0.187481174468994	0.397460444318254	LOC110438154	ACTTCCGCGGAGGGGGGCCGGCG
chr2	57916316	57916339	+	0.629843330383301	0.497912532173055	si:dkeyp-68b7.7	GGCGGATGTGATGCTGAGAGTGA
chr2	57916697	57916720	+	0.577176513671875	0.48298929306345	si:dkeyp-68b7.7	AGAGGCTGTAATTGGAGCTCAGG
chr2	57922556	57922579	+	0.577561645507813	0.544141609863572	si:dkeyp-68b7.5	AACTCTGGGTTTCGGAGTTGACG
chr2	57922630	57922653	+	0.601285057067871	0.348959465163148	si:dkeyp-68b7.5	TTTGACAGGAGGAAATCATTACC
chr2	57927729	57927752	+	0.203379192352295	0.406266239284943	si:dkeyp-68b7.5	GTGTTATTTACTCGGGCCGCCGT
chr2	57927739	57927762	+	0.499621505737305	0.517391692814989	si:dkeyp-68b7.5	CTCGGGCCGCCGTCCCACTGTTC
chr2	57956708	57956731	+	0.473332061767578	0.435965113386618	si:ch73-203a8.1	GTCTTTCCTCCTCATCATTAGCA
chr2	57956869	57956892	+	0.287710628509522	0.30031310327226	si:ch73-203a8.1	TCGTCATCTTTTGCATCTTCCTC
chr2	57959456	57959479	+	0.721845474243164	0.397585792158018	si:ch73-203a8.1	TTATTCTCCACATCTACTGAATT
chr2	57959513	57959536	+	0.438334083557129	0.517547645044495	si:ch73-203a8.1	CTGTCATCTTTCAATGATAAAGC
chr2	57959696	57959719	+	0.58288875579834	0.331166302047335	si:ch73-203a8.1	TCAGACTCATCTTCATCATCATC
chr2	57974390	57974413	+	0.615143699645996	0.426658658342265	si:ch73-203a8.1	CATCTTCGACATTGTCCTTCACA
chr2	57974452	57974475	+	0.132419691085815	0.24323223591274	si:ch73-203a8.1	TTGCCGTCTGTTGATTTTTCCTC
chr2	57974579	57974602	+	0.538763580322266	0.378679923677425	si:ch73-203a8.1	CGTCTTCATCTTGCGTTTGCTCT
chr2	57974605	57974628	+	0.515365142822266	0.26734932358694	si:ch73-203a8.1	TCGTTCCATCCGCCGTGCAGGAC
chr2	57978430	57978453	+	0.654001846313477	0.452897360223929	si:ch73-203a8.1	ATCATACCTTCGAGTGCAGTAGT
chr2	57978655	57978678	+	0.128050727844238	0.3209687226105	si:ch73-203a8.1	GGACAGTATTTGTTCTTCTTGCG
chr2	57985245	57985268	+	0.665488357543945	0.518568001241835	si:ch73-203a8.1	TAATCTGCAGCTGACCTGTAATG
chr2	58019447	58019470	+	0.697015151977539	0.552512491839078	LOC101882640	CATCCGTCGACAGCACTCAAACC
chr2	58049891	58049914	+	0.589330139160156	0.405000035504701	pvrl4	ACCAAACATCTGATCTCTGATCC
chr2	58081718	58081741	+	0.626602172851562	0.486015013877951	fcer1gl	ATCTGCAGTAAAGCACCGTCAGC
chr2	58085431	58085454	+	0.709471054077148	0.581765450789152	fcer1gl	CTCTCAAAAGAAGAAGAAGAAGA
chr2	58126092	58126115	+	0.595394821166992	0.417203618855417	ncstn	TATTAGTGAGCTGTTCTGAGACC
chr2	58126262	58126285	+	0.613419418334961	0.510588370679134	ncstn	CAGCCCTGATCATCTCTGACACC
chr2	58138090	58138113	+	0.714965591430664	0.464437252114965	ncstn	ATACTCACACTGGCAGCCGATCT
chr2	58138154	58138177	+	0.603098220825195	0.396739265420975	ncstn	TTGAGTTCGACGTAGATCTTCTG
chr2	58163505	58163528	+	0.615897331237793	0.371802726001241	LOC100002591	TATCCGCCTCAATCTGCTTGATC
chr2	58163576	58163599	+	0.44242359161377	0.364575571113996	LOC100002591	TTTAGTGATGCAATGAATGCAGC
chr2	58163580	58163603	+	0.619430198669434	0.494406564895497	LOC100002591	GTGATGCAATGAATGCAGCCCAG
chr2	58174509	58174532	+	0.457875328063965	0.390244987649632	LOC100002591	TCCGTTTCTGTAAAATCCGGTGT
chr2	58174590	58174613	+	0.573354682922363	0.498297575347727	LOC100002591	GTGACTGAACTCATGCTCAGATC
chr2	58181589	58181612	+	0.439295234680176	0.377343857094441	LOC100538151	TCTGTTTCTGTAAAATCAGGTGT
chr2	58181670	58181693	+	0.573354682922363	0.498297575347727	LOC100538151	GTGACTGAACTCATGCTCAGATC
chr2	58187892	58187915	+	0.59129035949707	0.442290039095172	pnp5b	ATGATCATGATGTCGCCCACTTT
chr2	58187916	58187939	+	0.583663711547852	0.439382474041264	pnp5b	AAGTCCTGGTTGAGTCCTCCAGC
chr2	58191398	58191421	+	0.778327331542969	0.483988431381279	pnp5b	GTGTGCCGAACACCAGCTTTCCA
chr2	58193251	58193274	+	0.43796199798584	0.330985919044707	pnp5b	TGACCAGCTCATCTTTCAGCATT
chr2	58257040	58257063	+	0.586840171813965	0.423423759875449	LOC100149117	ATGAAGCACTCGTTGAGACTCAA
chr2	58257097	58257120	+	0.545968742370605	0.35377126625291	LOC100149117	TTCTTCTCATAAAATGGGAATTT
chr2	58262117	58262140	+	0.710304336547852	0.535955211712975	LOC100332698	AAGTGTCCCATTGTTCTAGTAGT
chr2	58262848	58262871	+	0.651628494262695	0.465288074038696	LOC100332698	AATTCTTACATATCCAGTTCTTG
chr2	58263022	58263045	+	0.82451774597168	0.493269061877082	LOC100332698	GATTGAAACCTACCCTTCTTTTT
chr2	58263262	58263285	+	0.778067932128906	0.572232332920526	LOC100332698	AAAATTACCTGCTTAGCCTCAAA
chr2	58265342	58265365	+	0.709916076660156	0.372604128145687	LOC100332698	TCTACCTCCACACCGGTGTCATC
chr2	58265496	58265519	+	0.15717360496521	0.494392628742392	LOC100332698	AGAACTTACCTTCTTTTATTAGA
chr2	58358556	58358579	+	0.603652610778809	0.480404770218155	nop9	ATGTTGACCATCAGACAGTCGGC
chr2	58365897	58365920	+	0.432057838439941	0.584655317030187	nop9	CTAAAATATCTATGGTACCTGTC
chr2	58366115	58366138	+	0.781782531738281	0.530681992805908	nop9	CCCTTTACCTCCGACAGCACGTT
chr2	58366122	58366145	+	0.679290618896484	0.478616002461946	nop9	CCTCCGACAGCACGTTCTCCACA
chr2	58469981	58470004	+	0.601005439758301	0.469117213192881	LOC100332639	GAGGACCAGTCCGGACGAGGAGA
chr2	58483452	58483475	+	0.875497360229492	0.479441949997003	LOC100332639	TAGATGAATGAAACACTCACCCA
chr2	58551105	58551128	+	0.47828929901123	0.307538333958925	epb41l3b	TCTCTGTAGACGAGGAGGCCGCT
chr2	58577032	58577055	+	0.759561157226562	0.615740148135577	epb41l3b	CACTCCATGATCATCAGTCTGTA
chr2	58639021	58639044	+	0.689204788208008	0.494516057093776	LOC101883651	ATGATGTAAAGAGTAACTCACCC
chr2	58639546	58639569	+	0.920432281494141	0.537461281623319	LOC101883651	CCCTTCACCACCACCACGTCATT
chr2	58789448	58789471	+	0.61807315826416	0.437255667481858	ptprsb	CCTCCAGGTTGGAGTGTTCCCAC
chr2	58795537	58795560	+	0.674788131713867	0.477413858929202	ptprsb	CCTCCTCCAGGTCCATCTCATCA
chr2	58803181	58803204	+	0.546612014770508	0.505485745004691	ptprsb	CTGGAGACGGCGGCCAGAGAGAA
chr2	58807361	58807384	+	0.683422927856445	0.417202849475873	ptprsb	TAGATCAGCTGGTAGGCTTTGAT
chr2	58845131	58845154	+	0.658063278198242	0.28219076989594	cirbpa	TCTGTGTTGCAGTCTGTGGATGG
chr2	58868835	58868858	+	0.508123931884766	0.393652979726171	fem1a	GCGCGGTCCTGCAGCACGAAGGA
chr2	58898562	58898585	+	0.339761505126953	0.338681936659345	mau2	TCAGTGTATTTCTGGGCCTTCTC
chr2	58910765	58910788	+	0.26709659576416	0.323829037028226	sugp1	TCATCTTCGGCCCCCCAGCGGCT
chr2	58910867	58910890	+	0.702846755981445	0.427782768427425	sugp1	GCCTTATAGAACTGATGAGCCGC
chr2	58914986	58915009	+	0.462328262329102	0.434037789462128	sugp1	CTGCCCTTGTCAAACAGGAACCT
chr2	58916184	58916207	+	0.72414794921875	0.362095919938807	sugp1	TGTCTGTGTGGTACCTTTGATCT
chr2	59023548	59023571	+	0.517777900695801	0.516299924549967	si:ch1073-391i24.1	CTACGACATGAACCGATTGGACC
chr2	59046139	59046162	+	0.408669586181641	0.529752213695909	stk11	CCAGCCGCGCCGCAAGCGTGCCA
chr2	59051592	59051615	+	0.737361297607422	0.542115127136429	stk11	AGGTGGACATCTGGTCTGCTGGA
chr2	59076630	59076653	+	0.577324295043945	0.530489292728631	LOC101886196	AAAAGCCTCGCTTCAAAACTCTC
chr2	59076669	59076692	+	0.4143798828125	0.431889758128214	LOC101886196	CGGCCAGAATTGGTGAAGAAGCG
chr2	59143158	59143181	+	0.57339168548584	0.46181525656822	ftr65	ACAATATCATCAAAATCGAGTGG
chr2	59144323	59144346	+	0.360422744750977	0.470299251357708	ftr65	GCTAAAGCGGGTCTGGGGCTGAA
chr2	59157350	59157373	+	0.570868225097656	0.411087195866498	ftr29	TGAGTGGCTTCAGTCACTTTGTG
chr2	59157587	59157610	+	0.386345596313477	0.476217235724606	ftr29	GCTAAAGCGGGTCTGGGGCAGAA
chr2	59178305	59178328	+	0.570868225097656	0.411087195866498	ftr95	TGAGTGGCTTCAGTCACTTTGTG
chr2	59178542	59178565	+	0.360422744750977	0.470299251357708	ftr95	GCTAAAGCGGGTCTGGGGCTGAA
chr2	59204956	59204979	+	0.58961067199707	0.411087195866498	ftr30	TGAGTGGCTTCAATCACTTTGTG
chr2	59205193	59205216	+	0.360422744750977	0.470299251357708	ftr30	GCTAAAGCGGGTCTGGGGCTGAA
chr2	59223854	59223877	+	0.393356552124023	0.39429660668273	LOC108179017	TTAAAAGAGAGCTGCGAGCTGCT
chr2	59230358	59230381	+	0.452077293395996	0.432807384071464	LOC108179017	GTAGGTTCTTACCTGTTGTTCAG
chr2	59230758	59230781	+	0.360422744750977	0.470299251357708	LOC108179017	GCTAAAGCGGGTCTGGGGCTGAA
chr2	59230965	59230988	+	0.835041275024414	0.509002582081672	LOC108179017	CTGCTCACACACACAGACAGAGT
chr2	59245538	59245561	+	0.691620407104492	0.391875302164041	LOC108180198	TATTCCACCGCTGTGTTTCCTTC
chr2	59265033	59265056	+	0.570868225097656	0.411087195866498	ftr33	TGAGTGGCTTCAGTCACTTTGTG
chr2	59265270	59265293	+	0.360422744750977	0.470299251357708	ftr33	GCTAAAGCGGGTCTGGGGCTGAA
chr2	59284580	59284603	+	0.589496231079102	0.411087195866498	ftr34	TGAGTGGCTTCAGTCACTTTGTG
chr2	59284817	59284840	+	0.360422744750977	0.470299251357708	ftr34	GCTAAAGCGGGTCTGGGGCTGAA
chr2	59297075	59297098	+	0.632932968139648	0.483663670153149	ftr35	CCTCGACTAGATATCATTTCTAT
chr2	59302901	59302924	+	0.570868225097656	0.411087195866498	ftr35	TGAGTGGCTTCAGTCACTTTGTG
chr2	59303138	59303161	+	0.360422744750977	0.470299251357708	ftr35	GCTAAAGCGGGTCTGGGGCTGAA
chr2	59327031	59327054	+	0.386345596313477	0.476217235724606	zgc:173666	GCTAAAGCGGGTCTGGGGCAGAA
chr2	59339948	59339971	+	0.557051391601562	0.422041742344961	LOC567984	TATTTCACCACTGTGTTTCTTTC
chr2	59341504	59341527	+	0.0665933752059936	0.28588673702122	LOC567984	TCTCCTTTTTGCCGAAATGCTCC
chr2	59345270	59345293	+	0.452077293395996	0.432807384071464	LOC567984	GTAGGTTCTTACCTGTTGTTCAG
chr2	59345670	59345693	+	0.360422744750977	0.470299251357708	LOC567984	GCTAAAGCGGGTCTGGGGCTGAA
chr2	59369614	59369637	+	0.453868980407715	0.407558055089632	ftr37	TTAAAAGAGAGCTGTGAGCTGAT
chr2	59375762	59375785	+	0.709250411987305	0.44221021051176	ftr37	GTCCTCTGTGCTGCAGCTGAAAC
chr2	59375801	59375824	+	0.768820953369141	0.402613657276364	ftr37	TGTCCATCGAGCACACACAAAGA
chr2	59376140	59376163	+	0.360422744750977	0.470299251357708	ftr37	GCTAAAGCGGGTCTGGGGCTGAA
chr2	59399997	59400020	+	0.623250732421875	0.333861423630202	LOC100006950	TCTCCTCTCTGCCGAAATGCACC
chr2	59474245	59474268	+	0.707363204956055	0.444213933864323	LOC110438157	AAGATAATTCCCCACCGTTTCTC
chr2	59474392	59474415	+	0.288514251708984	0.462923521111118	LOC110438157	CCTCGCCATTTTCTACACTCGGT
chr2	59548673	59548696	+	0.360216255187988	0.497412654109509	ncana	CTGTTTTGCCAGTGACATGGAAG
chr2	59552444	59552467	+	0.632973747253418	0.359605926510776	ncana	TCTCTCTGCAGTGAAGAAAGCCC
chr2	59552502	59552525	+	0.444454193115234	0.515459157191836	ncana	CTGAAGCCGAGCTCAGAGGAGCC
chr2	59557187	59557210	+	0.624127883911133	0.451945730016813	ncana	ACAGGAGGAGATTCAGAGGAGAC
chr2	59565763	59565786	+	0.795368804931641	0.407051898132222	ncana	TTCATTAACACTACAGACCACAC
chr2	10493	10516	+	0.535994911193848	0.680092486511788	LOC101884641	CTTTAGCACCAACACTCTTCCCA
chr2	10574	10597	+	0.671173248291016	0.518464878028866	LOC101884641	TCTCTGTGTTGAAACTCTTCCCG
chr2	10629	10652	+	0.706021728515625	0.653019250678604	LOC101884641	AGTCTTGTAGACTCTCTGTTGTG
chr2	13539	13562	+	0.441575508117676	0.531609446322929	LOC101884641	TCACCACTGAGTCGTGTGATGGT
chr2	16814	16837	+	0.634030914306641	0.646472486605736	zmp:0000000625	AGGATGTTGTCTCGAATGTCGTC
chr2	17554	17577	+	0.597230949401856	0.584584093870929	zmp:0000000625	TGTGCATTCTCCGTCCACATCGC
chr2	17591	17614	+	0.69529670715332	0.673798539820673	zmp:0000000625	ACTCGCAGCACAGACGTGTTGGA
chr2	18477	18500	+	0.613223075866699	0.775979474270074	zmp:0000000625	CTCACCACTGAGTCGTGTGATGG
chr2	21955	21978	+	0.677104568481445	0.590766543897863	dnm3b	TCTAATCTGCTGCTCGATATCTG
chr2	24640	24663	+	0.644925231933594	0.598378177329936	dnm3b	TGTCACCGGCCCACGAAGTTCTC
chr2	46542	46565	+	0.622227249145508	0.68078049208169	LOC101884938	ACACTGGAGGTCAGAGAACAGAC
chr2	64658	64681	+	0.753597564697266	0.811239021759577	zgc:153913	CAGTGAGATCAGATTCTGGAAGA
chr2	65274	65297	+	0.785001068115234	0.729186639986589	zgc:153913	AACATGCCGTTCAGAAACACCAG
chr2	68834	68857	+	0.509750709533691	0.560523386208358	cldn1	TGGGTCTGCTGGGTCTGATCGCC
chr2	70210	70233	+	0.61139720916748	0.693153703117998	cldn1	GTGGGCATGAAGTGCACAACCTG
chr2	70239	70262	+	0.730634155273437	0.771867060460688	cldn1	AGAAGCGCCACAGGTGAAGAGTA
chr2	81764	81787	+	0.644482345581055	0.641048984651844	LOC100536119	TGTGGACTGCGCTTTCCAGCAGG
chr2	81780	81803	+	0.68679817199707	0.720186200923109	LOC100536119	CAGCAGGAGTGGCTCGTAAACAT
chr2	100381	100404	+	0.568029708862305	0.71105921210331	angptl1b	CTCCTCTGGATGAGTGTCCATCC
chr2	106404	106427	+	0.59262020111084	0.721865007331274	tada1	AGCTACTGGGCGAATCTGAAGCT
chr2	106607	106630	+	0.694652252197266	0.588649380944963	tada1	TCCACAGTGCACGTTCACAATGA
chr2	106920	106943	+	0.559716148376465	0.800858855630508	tada1	CGTCGGTCCGGCAGAAGTTTGAC
chr2	107961	107984	+	0.455602607727051	0.682994487659915	tada1	GGCAGTGACGTCACGCCGCGCCC
chr2	111976	111999	+	0.531649703979492	0.591242742140969	fggy	TGTCCTGGAAGGCCACGGGCTCC
chr2	112211	112234	+	0.576997222900391	0.633766069807692	fggy	TGGAGCGCCATTGGCCTGGAGGA
chr2	113633	113656	+	0.723994750976563	0.850350396869981	fggy	CACGGCAACCGCTCACCCCTAGC
chr2	118881	118904	+	0.538029136657715	0.693962261341846	znfl2a	CCGCAGTATCTGCAGGAGAACGG
chr2	119026	119049	+	0.679032135009766	0.579429563040965	znfl2a	TGGTAGACGTTTGATTCTGCTCT
chr2	141917	141940	+	0.762836456298828	0.561721245987284	adcy1b	TCCATGCCGTCTCTCTCCTCCTC
chr2	149646	149669	+	0.532908020019531	0.796212486973021	adcy1b	CCGGCTCCACTTCATAATCTCCA
chr2	157293	157316	+	0.520084037780762	0.645068984514415	zgc:154086	TGACAGACTCACGAGGCGGCATC
chr2	158619	158642	+	0.475449638366699	0.542077995794783	zgc:154086	TCTGCTCTGCTGTGGCTGGAGGA
chr2	159403	159426	+	0.523979263305664	0.730647468513212	zgc:154086	CTCCGGCTGTAGGTGATAAAGTG
chr2	160103	160126	+	0.432889213562012	0.66909446997345	zgc:154086	AGAGCAGTTATCTGGGAGAGCCT
chr2	160486	160509	+	0.460191764831543	0.759748988118814	zgc:154086	CCAGCATGCTCCAGCTGCAGGCG
chr2	163665	163688	+	0.542119560241699	0.614942198788272	zgc:154086	ACCGCATTGTGGTCAGCACCTGC
chr2	173933	173956	+	0.508004455566406	0.495720334816005	LOC101885894	TCCCCGTTGTGGATCAGCAGGTG
chr2	174133	174156	+	0.553477821350098	0.820287183143638	LOC101885894	CACGGTGCTGAGGCTCTCCGGTT
chr2	177486	177509	+	0.802211532592773	0.554422623114931	zgc:113518	TCCCTGTGAATGACTGAAGACTT
chr2	177555	177578	+	0.526983032226563	0.554202625682719	zgc:113518	TCTCCGGTGTGGAGTCTCTGGTG
chr2	177669	177692	+	0.572761573791504	0.730647821437328	zgc:113518	AGCTCAGCTGACGTGGTGAAGGC
chr2	177696	177719	+	0.50042179107666	0.712436549003991	zgc:113518	CCACAGTCTGCGCACACGAACTC
chr2	177949	177972	+	0.478536682128906	0.75563549560056	zgc:113518	CACACTCGTCACAGGCGAACGGC
chr2	178143	178166	+	0.551975631713867	0.50241692832429	zgc:113518	GCTCCAGTGTGGATCTTAATGTG
chr2	178201	178224	+	0.563392944335937	0.761823485046296	zgc:113518	CACATTGAGGACAGGTGAAAGGC
chr2	178256	178279	+	0.775587921142578	0.593583747458896	zgc:113518	TCCAACTGCACCATACTGAGATT
chr2	178322	178345	+	0.729476470947266	0.870716348850198	zgc:113518	CACTTTGACTACAATGAAGTCTA
chr2	188580	188603	+	0.684684295654297	0.629839731718125	znf1014	TCCAGAGTGAATGAGCTTGTGGA
chr2	188636	188659	+	0.478536682128906	0.75563549560056	znf1014	CACACTCGTCACAGGCGAACGGC
chr2	188751	188774	+	0.596473007202148	0.685004083316612	znf1014	GGTGTGGATCTTCTGGTGCGCTT
chr2	188776	188799	+	0.596573600769043	0.732123713438892	znf1014	AGCAGGGTGAACGTCGTGAAGGT
chr2	188848	188871	+	0.835409851074219	0.691885299567948	znf1014	TGATGGTGTCGAAAACGACACAA
chr2	188914	188937	+	0.552130584716797	0.539961058638482	znf1014	TCGTTAGTGTGGGACATCATGTG
chr2	189000	189023	+	0.684684295654297	0.629839731718125	znf1014	TCCAGAGTGAATGAGCTTGTGGA
chr2	189056	189079	+	0.485155067443848	0.7814871615778	znf1014	CACACTCGTCGCATGTAAACGGC
chr2	189166	189189	+	0.587356414794922	0.541180521521563	znf1014	TCTCCGGTGTGGAGTCTCATGTG
chr2	189296	189319	+	0.546050872802734	0.638301173262752	znf1014	TGAAGCTCTTTCCACATTGAGGA
chr2	189308	189331	+	0.638483200073242	0.777303766381961	znf1014	CACATTGAGGACAGGTGAAAACG
chr2	189336	189359	+	0.672407531738281	0.682301332747838	znf1014	AGTGTCTGCAGGTTGAGATTGCG
chr2	189363	189386	+	0.720168304443359	0.564239033028061	znf1014	TCCAACCGCACCATCTTGACATC
chr2	189411	189434	+	0.571288375854492	0.432446054114833	znf1014	TCTCTCTTCTTCCTTGACTATCA
chr2	195897	195920	+	0.523047714233398	0.675611912461831	LOC100332787	AGGCTGGTGGCGTGTGTGAAGCT
chr2	196008	196031	+	0.424018859863281	0.601920002060337	LOC100332787	CCGCACTGCTGGCAGCCGAAGCG
chr2	196161	196184	+	0.42650707244873	0.594915676157475	LOC100332787	TGTTTGAAGCTCTTTCCGCAGTG
chr2	196177	196200	+	0.717201843261719	0.779741995529701	LOC100332787	CGCAGTGGGAGCAGATGAGAGAG
chr2	196206	196229	+	0.392181091308594	0.508623093693384	LOC100332787	TCTGTGCGTTTGGGTGTTTCTGG
chr2	196226	196249	+	0.410973014831543	0.606067904046551	LOC100332787	TGGGGTTAATAATGTGTGCGGGG
chr2	196271	196294	+	0.465162811279297	0.800376161075246	LOC100332787	CTCTTTAATCTCCACTCGGTCTG
chr2	201489	201512	+	0.555656433105469	0.69172362196126	LOC101886047	AACGCTCCGCTTCTGGAAAAGCT
chr2	201573	201596	+	0.820115127563477	0.783384142707234	LOC101886047	AGGTGTGCTTTACTCCTCAAAAT
chr2	201655	201678	+	0.482409782409668	0.683829991935054	LOC101886047	TGAGGTTTACTTTATCGATGAAG
chr2	201685	201708	+	0.584777679443359	0.763295345334647	LOC101886047	CGCATTGATCGCACTGAAACGGC
chr2	201740	201763	+	0.641611175537109	0.684036769100172	LOC101886047	GATGCTGGACTGATATATGAAGC
chr2	201769	201792	+	0.604861145019531	0.807825054959064	LOC101886047	CGCATCGATCACAGGTATATGGC
chr2	201834	201857	+	0.299708156585693	0.485757683651097	LOC101886047	TTTAAAGTGAAACTCTTGCCGCA
chr2	201881	201904	+	0.650732879638672	0.578580988759764	LOC101886047	TCCGCTGTGACAGTACTTGTGGA
chr2	201965	201988	+	0.521183395385742	0.608390885570409	LOC101886047	TCCGCTGTGGATCAGCATGTGTC
chr2	202051	202074	+	0.653221664428711	0.903576218205904	LOC101886047	CAGTGTGAGTGTTTATATGAGAT
chr2	202244	202267	+	0.533991088867187	0.75895366540098	LOC101886047	CTCTTTGACTCGCATCAGGTCTA
chr2	207077	207100	+	0.78904182434082	0.740624319248275	zgc:113293	AGGACCGACTGCAGCTCGACCAG
chr2	212380	212403	+	0.570764541625977	0.59560148146154	dhx30	TCAGTACCTCAAGTTCAGCTGCA
chr2	213083	213106	+	0.73868278503418	0.717053074470514	dhx30	AGAGGGCCACGGTTACTCTTCTT
chr2	213910	213933	+	0.611498718261719	0.535105512557966	dhx30	TGTCTCTATCAGGAGCTGGGAGT
chr2	216809	216832	+	0.670207901000977	0.66756254581145	dhx30	AGGCTAGTGGAAGAGGATTCGAG
chr2	218974	218997	+	0.705038223266602	0.556569284306423	dhx30	TCTTCGTGCAGGAGCTGAATCTG
chr2	220950	220973	+	0.698262710571289	0.773461178443586	dhx30	AGGAGAGACGGGCTGTGGGAAAA
chr2	222576	222599	+	0.661516189575195	0.619885778795127	dhx30	TCCATCAGGTGCGTCTGGAGTCA
chr2	222636	222659	+	0.613420677185059	0.605214278484606	dhx30	TGACCCTCGGTGTGCTCCTGAAG
chr2	222900	222923	+	0.808551788330078	0.687570095333664	dhx30	TGGAGGACATGCAGCTGGATAGC
chr2	224874	224897	+	0.660349502563477	0.579647623026459	dhx30	TGCCCGGATGGCAGGAGATTAAA
chr2	225329	225352	+	0.39931713104248	0.644107026033519	dhx30	CAGCGTCCTCCGGCCGGCCAGCG
chr2	225721	225744	+	0.697872772216797	0.764489619685584	dhx30	ACAAGCAAACGTGACTCAGAGAA
chr2	240370	240393	+	0.678095092773437	0.601759577647724	LOC101886255	TGCACACAACATCTCTGATGGAC
chr2	269768	269791	+	0.711260452270508	0.55753395121455	phlpp1	TCTGTGTTGCAGGAAAACCTCAC
chr2	273765	273788	+	0.602087173461914	0.80934292777943	phlpp1	CGCAGGTTCAGTCGTCTGCGCAG
chr2	273822	273845	+	0.649967498779297	0.765439658997324	phlpp1	CCGCAGGCGCTCTGCTCCATCAG
chr2	274531	274554	+	0.566399955749512	0.587965303296092	phlpp1	TGGGTCTGTCCTTTAATGAGTTC
chr2	278005	278028	+	0.576832275390625	0.78153398508418	phlpp1	AGTAACATCCGCTGTTTCCGGAT
chr2	278023	278046	+	0.765273513793945	0.795475432589978	phlpp1	CGGATAGACCCGCCCCCATCGTC
chr2	287170	287193	+	0.668583526611328	0.605094952077748	si:ch73-40a17.3	TGGAGACGTTCAGACTGATGTGC
chr2	287647	287670	+	0.731330261230469	0.708889971431888	si:ch73-40a17.3	GGTGTCGAACTCTCGTGTCCAGA
chr2	291122	291145	+	0.699391403198242	0.833329501306948	si:ch73-40a17.3	CTCTCCAGTCCAGGGCTTGTAGT
chr2	298630	298653	+	0.785245590209961	0.742244893281743	si:ch73-40a17.4	AGGTATGATGGAAGTGAAAGATG
chr2	298750	298773	+	0.692095184326172	0.765250117263647	si:ch73-40a17.4	ACAAGCCGAAACACAGTCGAAAC
chr2	298781	298804	+	0.246701335906982	0.560126383674691	si:ch73-40a17.4	ATTTGCTCTGAGTGTGGGAAGAG
chr2	304575	304598	+	0.616904754638672	0.76210490145173	znf1008	AGAGCAGATGAAGGTGGAAGATG
chr2	309844	309867	+	0.517671012878418	0.62680058859267	LOC101886546	GCATGTCTGCTGTGCGGGAAGAG
chr2	310042	310065	+	0.41049388885498	0.824327072844365	LOC101886546	CTGGCCGTGCATTTAAAGACACA
chr2	315389	315412	+	0.749745025634766	0.763496049839185	zgc:113452	AGCTCAGATTGAGATTAAACTAA
chr2	315513	315536	+	0.616946105957031	0.583286518535901	zgc:113452	TTCTCCTGCCTCGAGTGCCAGAT
chr2	315715	315738	+	0.550045127868652	0.751755595000514	zgc:113452	CTTGTGAAGAGTGCGGGAAGAGT
chr2	315741	315764	+	0.777349624633789	0.644840059418404	zgc:113452	TACCATAAGCAAAGCCTCGCAAA
chr2	319170	319193	+	0.644996109008789	0.674814711223106	zgc:113452	TTGTGTTCCGTTCAGACCAGATC
chr2	319364	319387	+	0.616946105957031	0.583286518535901	zgc:113452	TTCTCCTGCCTCGAGTGCCAGAT
chr2	323615	323638	+	0.703061981201172	0.705297598092962	LOC794642	ACAACTACGAGTTCAGAAAGGAA
chr2	323649	323672	+	0.616946105957031	0.583286518535901	LOC794642	TTCTCCTGCCTCGAGTGCCAGAT
chr2	330543	330566	+	0.672618255615234	0.724247537645944	zgc:174263	AGAACAAACCGAAGTGAAGGAGG
chr2	330685	330708	+	0.630699462890625	0.554463079226624	zgc:174263	TTCACCTGCCTGGAGTGCAAGAG
chr2	330943	330966	+	0.711496124267578	0.684440266837039	zgc:174263	ATACACAAGCAGAGTCTAAAGAA
chr2	361720	361743	+	0.834564437866211	0.706836786978439	sharpin	ACCGTCACACAGCAGGAAGACGA
chr2	363055	363078	+	0.523288078308105	0.627295482927158	sharpin	ATTGACAGAGACAGGACTGCGCT
chr2	363082	363105	+	0.643080902099609	0.51266847093379	sharpin	TCTCCACTCTTCACATACTGCAG
chr2	367857	367880	+	0.855047454833984	0.730494752383963	si:dkey-33c14.6	AATATTAGACCATACTGAAATTA
chr2	368200	368223	+	0.624990997314453	0.707926409058164	si:dkey-33c14.6	ACTCATAAAGCAAGCCTCCGGTA
chr2	368452	368475	+	0.728231887817383	0.74639225922806	si:dkey-33c14.6	ACTAATAAGGGAAATCTCAAAAT
chr2	368536	368559	+	0.614455337524414	0.691827563882858	si:dkey-33c14.6	ACACATGAGGAAAACCTCAAGAG
chr2	377811	377834	+	0.800330505371094	0.687433693784537	wrnip1	TGCTCCACACACACCTGCGCTCT
chr2	384146	384169	+	0.653905868530273	0.663908145657186	wrnip1	TGTGGTGGCGCCGATCAGAGTGA
chr2	387556	387579	+	0.752360076904297	0.672767461316119	wrnip1	TGCTTGATAGAACTGGCGATAAT
chr2	389240	389263	+	0.554710350036621	0.764960807460799	wrnip1	CGCAGCCCGGCGGACCCCAGAGG
chr2	410936	410959	+	0.0123082435131073	0.662511400228083	mylk4a	CTTTTTGATTTAAAGCTGAAGGA
chr2	410973	410996	+	0.707611694335938	0.744102043903368	mylk4a	ATCTGAGCCTCAAAGGCCTCAAA
chr2	412470	412493	+	0.795425109863281	0.631675071923633	mylk4a	TGAGGAAGCAGGCACTGTTGCTT
chr2	415664	415687	+	0.656426773071289	0.586107561805909	mylk4a	TACACCATCAACCAGCAGGAGGT
chr2	688368	688391	+	0.34539249420166	0.778339763689343	foxc1a	CGGGTTTCTTATCATCGCGTGGA
chr2	688376	688399	+	0.428670883178711	0.607459915712966	foxc1a	TTATCATCGCGTGGAACTTTGAC
chr2	688577	688600	+	0.625614852905273	0.714424258654777	foxc1a	ACCATATCCTTAGGCTGCGGCTG
chr2	699218	699241	+	0.415678100585938	0.593010021778863	ftr93	AATTCATTTCTGCAGAAGTCATC
chr2	699228	699251	+	0.765378723144531	0.68003081259228	ftr93	TGCAGAAGTCATCGAGCTTCTCC
chr2	699275	699298	+	0.395250511169434	0.667239947930591	ftr93	ACGTAATGAAAAGGCGGATGAGC
chr2	700967	700990	+	0.715786285400391	0.549464505195836	ftr93	TGTTACCTGCAGGAAATGAATGT
chr2	701003	701026	+	0.648939361572266	0.597608972200389	ftr93	TGTGAGCTGCTTCATCTCTGCGT
chr2	701064	701087	+	0.673885803222656	0.620293124090475	ftr93	TTCAAGACTCCTTCAGCTTTACG
chr2	701102	701125	+	0.42740177154541	0.745725170319321	ftr93	CTGATCTCTGATCTGCTTTTTCA
chr2	701124	701147	+	0.665226898193359	0.684912474508499	ftr93	AGCTCTGCACAGCTTCTCTCGAT
chr2	702429	702452	+	0.582772560119629	0.551140997355999	ftr93	TGTTTCTGCAGGATCCTCTGTTG
chr2	702435	702458	+	0.783607635498047	0.656316219834499	ftr93	TGCAGGATCCTCTGTTGGCATTT
chr2	702459	702482	+	0.79010871887207	0.718234127567421	ftr93	ACCTGCAGCTCTTTCAACTCAGT
chr2	703851	703874	+	0.634393272399902	0.629885924431736	ftr93	ACCCACTCATACCTCTTTCTCCG
chr2	703870	703893	+	0.63178050994873	0.596820362570874	ftr93	TCCGTCCTCTGTAATGCAGTGGA
chr2	703910	703933	+	0.787743911743164	0.63045679278986	ftr93	TGTGTTCATCCACCATGCACAGC
chr2	704014	704037	+	0.482347564697266	0.766930652730215	ftr93	CCGGTGGCTTCGATCACTGTGTG
chr2	704132	704155	+	0.674658889770508	0.618817986094123	ftr93	TGCACACGTCACACTGCACGTCT
chr2	704182	704205	+	0.693470611572266	0.630257017900519	ftr93	GTCTTCTGCAGCTTCTCCATCAT
chr2	715628	715651	+	0.359601631164551	0.655827655080737	foxf2a	CTTCGGAATCCGCGAGGCCTGCG
chr2	715849	715872	+	0.153686714172363	0.611542842211899	foxf2a	ACTCAGCGTCAACCTTTTTGTCG
chr2	715987	716010	+	0.293779296875	0.655936049136252	foxf2a	CAGCACTGTCTGCGTGTTTTGGA
chr2	721617	721640	+	0.659790420532227	0.572448464943552	foxq1a	TCCTTCTGCGAAACACTCCGTCC
chr2	721689	721712	+	0.718949203491211	0.722507257620339	foxq1a	CCCACGGTCTCGAAGGATCCCTT
chr2	721825	721848	+	0.640177383422852	0.704262364882194	foxq1a	GGCTAGAGTGAGTCGGCCGGAGT
chr2	722084	722107	+	0.643092727661133	0.700394193743761	foxq1a	ATTGGCAGAGCTTCAGAAAGTTC
chr2	861098	861121	+	0.749556655883789	0.680963549890537	irf4a	ACCAGAGACTCACGGTAGAAGAG
chr2	862724	862747	+	0.798445129394531	0.679695778950047	irf4a	TGATGGCGAGTATGTGTAGAAAG
chr2	867680	867703	+	0.613758926391602	0.564387883891639	irf4a	TTCCATACTGATGGCCTTAGAGC
chr2	879646	879669	+	0.492073402404785	0.717376206190923	irf4a	CCGCGTGTTTCCATGGAATCCTG
chr2	879657	879680	+	0.770129165649414	0.857685162095879	irf4a	CATGGAATCCTGAAAATGGTTTT
chr2	879681	879704	+	0.250868587493897	0.470920449071779	irf4a	TCGTCATTTTCCCAAACCAATCC
chr2	879692	879715	+	0.621100082397461	0.803771935154418	irf4a	CCAAACCAATCCGGAATACTCCC
chr2	886886	886909	+	0.653551406860352	0.727965706417969	dusp22b	AGTCGAGATTGGTGAATGAACGC
chr2	897344	897367	+	0.701589279174805	0.583030270922715	dusp22b	TGGCCAACTGCTCACGATCTCTG
chr2	912786	912809	+	0.707405853271484	0.597009944544979	ripk1l	TACAAGGAGAAGCTGGCAGCAAA
chr2	912981	913004	+	0.309456024169922	0.513205382840242	ripk1l	TTTTCCATAGAAATTATATGAGG
chr2	912986	913009	+	0.450569190979004	0.868596609996912	ripk1l	CATAGAAATTATATGAGGGGCCG
chr2	931328	931351	+	0.480656890869141	0.682778188195231	LOC101885450	ACGCGGCTCTTCACGTTTAAAGA
chr2	938286	938309	+	0.664459915161133	0.661264670222549	si:ch211-241e1.5	TCTCGTGAAGGACACCTCGAGAG
chr2	938859	938882	+	0.622853393554687	0.709699577896215	si:ch211-241e1.5	CGACTGAAGAGGTTTCTCCAGCT
chr2	938875	938898	+	0.722630081176758	0.650860585127682	si:ch211-241e1.5	TCCAGCTGCACTTGAGGATTCAC
chr2	958041	958064	+	0.596149482727051	0.709385581598556	si:ch211-241e1.3	GAAGAACCATGCCGATGTAGTCT
chr2	958778	958801	+	0.767903823852539	0.608258660263778	si:ch211-241e1.3	TTCCCGAGGTACATCACGAACAG
chr2	958855	958878	+	0.720334396362305	0.669140215139301	si:ch211-241e1.3	GGGTCTCTGTAGGGACAGACTGA
chr2	960743	960766	+	0.494737014770508	0.819009487608972	si:ch211-241e1.3	CGTAGTTAATCTGATTATTCAGC
chr2	965002	965025	+	0.513904037475586	0.450618414804941	si:ch211-241e1.3	TTCTTCTTCTCCGCATCCTGCAA
chr2	965514	965537	+	0.606296348571777	0.712753634767581	si:ch211-241e1.3	AGATCTTGTGCTCTGTTGATTAA
chr2	967619	967642	+	0.230954132080078	0.630681405254501	si:ch211-241e1.3	CTACATTGAGCGCTTTGTCTGCC
chr2	970043	970066	+	0.498982734680176	0.783985587184603	si:ch211-241e1.3	CGCGTGCTCTTCCGCCTGCTGGA
chr2	970074	970097	+	0.456147346496582	0.589976415660784	si:ch211-241e1.3	TCTTTGGCTGCTGCTTGTGAGAC
chr2	970110	970133	+	0.535064277648926	0.540248498255662	si:ch211-241e1.3	TTCTTCAGGTCAGTCTTTGCTCC
chr2	971178	971201	+	0.733703002929687	0.739660046606697	si:ch211-241e1.3	AGCAGGTCCTGCGTGTCTTTCAG
chr2	971199	971222	+	0.736884536743164	0.742752220789072	si:ch211-241e1.3	AGCTGGTCCGTGGCGAGAACAAT
chr2	972602	972625	+	0.561265525817871	0.594154083350713	si:ch211-241e1.3	TTCACCATGTTCTCAGCCTGTTT
chr2	972647	972670	+	0.627473602294922	0.617978981915431	si:ch211-241e1.3	AGCTTGGTTTCATAGTTGCTCAG
chr2	972658	972681	+	0.69605094909668	0.718150034180656	si:ch211-241e1.3	ATAGTTGCTCAGTAGTCCATCAA
chr2	973487	973510	+	0.238458404541016	0.553939461500525	si:ch211-241e1.3	TTGGCTGCGTCTTTCTGTGTGGT
chr2	973502	973525	+	0.673842315673828	0.574223461995755	si:ch211-241e1.3	TGTGTGGTGAAGCTTCTCTTCTC
chr2	973604	973627	+	0.49185001373291	0.610449090210743	si:ch211-241e1.3	GCATCCATTAGCTGTTTCAGGAG
chr2	974706	974729	+	0.0130719685554504	0.672394183736546	si:ch211-241e1.3	ATTTGTCACCTCTTATTTTAGTA
chr2	974782	974805	+	0.67610237121582	0.662170594067341	si:ch211-241e1.3	AGCATTGGCCAGAGCTTTCTGAG
chr2	974801	974824	+	0.651519927978516	0.581978662704045	si:ch211-241e1.3	TGAGAGTCTCCTGATCGCTTCCT
chr2	979348	979371	+	0.384461441040039	0.577080918544741	si:ch211-241e1.3	AAGCTTTTCCAGATCGTTCAGCA
chr2	979357	979380	+	0.580248641967773	0.715544485835396	si:ch211-241e1.3	CAGATCGTTCAGCAGAGTCTGTG
chr2	981560	981583	+	0.73841423034668	0.808362149011696	si:ch211-241e1.3	CAGCACATCTGCACGGACGACAG
chr2	982796	982819	+	0.795059967041016	0.542425730170129	si:ch211-241e1.3	TCCGAGCTTCACTCCAGTAAAAT
chr2	983306	983329	+	0.334974632263184	0.75290485834485	si:ch211-241e1.3	CTCGCACTCATTTGAGTGTCCGT
chr2	1012239	1012262	+	0.347096977233887	0.658294274122563	cacna1eb	GAGGCTGGCATCAAGCTGGTGGC
chr2	1012278	1012301	+	0.792921829223633	0.871211738893239	cacna1eb	CATAAGGGCTCCTATCTGAGAAA
chr2	1027458	1027481	+	0.0126664185523987	0.628928753646179	cacna1eb	CAACACTGTGTGTTTTTTTCAGA
chr2	1027478	1027501	+	0.613875923156738	0.735355094881651	cacna1eb	AGATAATGAGACGGTGGACTCGT
chr2	1027630	1027653	+	0.557195625305176	0.706246715027398	cacna1eb	AGTGCATCACTATGGAGGGCTGG
chr2	1029266	1029289	+	0.730136489868164	0.797454711876696	cacna1eb	CCCACAGACTAATGATGCTCTGG
chr2	1029315	1029338	+	0.364967384338379	0.521261290074318	cacna1eb	ATTCCTCTCATCATTATCGGCTC
chr2	1032390	1032413	+	0.718843154907227	0.662397531187301	cacna1eb	TCTAGGGAGTTTGCTAAAGAGAG
chr2	1032441	1032464	+	0.482740440368652	0.667238793328832	cacna1eb	ATGAAACTCAGACGACAACAGCA
chr2	1040034	1040057	+	0.619537963867188	0.710341848347927	cacna1eb	AGCAGGTGGATCTCGTCCGAGGG
chr2	1045720	1045743	+	0.25873929977417	0.525826573787947	cacna1eb	TTTACTGTTTTCAGATTACACAG
chr2	1045732	1045755	+	0.642359771728516	0.679783631835707	cacna1eb	AGATTACACAGAGTTTGTGTTTC
chr2	1045755	1045778	+	0.0725294780731201	0.540349426045279	cacna1eb	TGGGGCTTTTTCTTGCTGAGATG
chr2	1045767	1045790	+	0.655203857421875	0.585325324500669	cacna1eb	TTGCTGAGATGTTTCTGAAAATG
chr2	1045782	1045805	+	0.469975624084473	0.597838665150825	cacna1eb	TGAAAATGTACGGCCTTGGCTTC
chr2	1048404	1048427	+	0.729390182495117	0.605034969701039	cacna1eb	TCCTCCACAGGTTCATCTTTGAG
chr2	1048458	1048481	+	0.611023063659668	0.760154559214617	cacna1eb	CAGCATCCATCATGACGGTGTTT
chr2	1050172	1050195	+	0.769709320068359	0.615231384269593	cacna1eb	TTGACGATGCCGCGAACAGACAC
chr2	1058244	1058267	+	0.3364208984375	0.521566475177246	cacna1eb	GAGCTGCTGCTGCTGCAGGGGTG
chr2	1062663	1062686	+	0.500750274658203	0.652804352016528	cacna1eb	AAGGACGTGGAGGCGTCTCTTTC
chr2	1062686	1062709	+	0.656146621704102	0.728278810835364	cacna1eb	AGACAAAGCTGACGATGATGATG
chr2	1063439	1063462	+	0.692949600219727	0.66439440344353	cacna1eb	GAGATGACTATTCTCCTGGTGAT
chr2	1064849	1064872	+	0.410596237182617	0.645946075977623	cacna1eb	ACTGGAGTTTTCACATTTGAGAT
chr2	1064861	1064884	+	0.516129379272461	0.650362028538333	cacna1eb	ACATTTGAGATGATCATAAAGGT
chr2	1065014	1065037	+	0.794688568115234	0.666153101811646	cacna1eb	GGGACATGTGGAACATTCTGGAT
chr2	1082184	1082207	+	0.476133270263672	0.520172322765172	cacna1eb	TTCTTCTTGTGTCCTGCAGGCAG
chr2	1084267	1084290	+	0.681590805053711	0.697814879131072	cacna1eb	ACTATGATAACGTCCTCTGGGCT
chr2	1093116	1093139	+	0.602024192810059	0.645154348315188	cacna1eb	TACGTCATATACTTTGTGGTTTT
chr2	1093140	1093163	+	0.0148764753341675	0.678541207642943	cacna1eb	CCTTTCTTTTTCGTCAACATTTT
chr2	1093146	1093169	+	0.0116147089004517	0.422570523116152	cacna1eb	TTTTTCGTCAACATTTTTGTAGC
chr2	1093152	1093175	+	0.178873481750488	0.588538553689161	cacna1eb	GTCAACATTTTTGTAGCTCTCAT
chr2	1095692	1095715	+	0.551733436584473	0.529137662084405	cacna1eb	TTATCTCTATACTCTTCCAGAGG
chr2	1129078	1129101	+	0.612986145019531	0.700157810830886	polr2d	AGTTTGCTGCTGCAGAAGAAACT
chr2	1185064	1185087	+	0.549460678100586	0.781184044605444	LOC100331077	CCAGCATCCATTTCCCTGTCAAG
chr2	1185078	1185101	+	0.735813140869141	0.817114402822578	LOC100331077	CCTGTCAAGATGTAGGGCATGTA
chr2	1199404	1199427	+	0.630082550048828	0.621676838214949	LOC100331149	ACACACCTCCAGCCTCAGATCCA
chr2	1202352	1202375	+	0.9362158203125	0.651509495124505	LOC100331149	TCTAGAGGCAGATCAGAAAACAG
chr2	1203524	1203547	+	0.643626708984375	0.612359948588753	LOC100331149	TGTCCGGGAACAGGTCGGCTCTT
chr2	1203564	1203587	+	0.561760444641113	0.705213477175643	LOC100331149	AAGAAACAACATCAGTATGTGGA
chr2	1203744	1203767	+	0.73300910949707	0.582735142613242	LOC100331149	TCCTCCTCACCTCTTCACAGGAG
chr2	1203816	1203839	+	0.671461944580078	0.676461021053072	LOC100331149	TTCAGAGATTGACTGAGTACATG
chr2	1208566	1208589	+	0.573391227722168	0.738220974694857	LOC100331149	CGTCCTCAGAGAGGATCTGGGCT
chr2	1208640	1208663	+	0.606008453369141	0.684485327684374	LOC100331149	ATGCCGAGGGCATAAAGAAGGAC
chr2	1208673	1208696	+	0.425772361755371	0.672887294778494	LOC100331149	ACGGCTCCATTTATCCCAAACTC
chr2	1209617	1209640	+	0.655064697265625	0.660806086966517	LOC100331149	TCAGGCACAGTGAGGCCTACACA
chr2	1210675	1210698	+	0.550449829101562	0.587924695139735	LOC100331149	TCAACAGAACTGGAGAAAGATGC
chr2	1211275	1211298	+	0.627835578918457	0.510043962793519	LOC100331149	TTTGTCTGTGCAGTAAGAAGAAG
chr2	1226253	1226276	+	0.751409606933594	0.608215648417051	abcf3	TCCAGCAGCTTGAGTTTGCTCTG
chr2	1359862	1359885	+	0.678204879760742	0.594343991806432	ss18	TGTGCAGCATCTGTTGGTAGCTG
chr2	1361660	1361683	+	0.403017539978027	0.720156122727422	ss18	CTTTACTCTGGAAGTCCATGATG
chr2	1372321	1372344	+	0.587786674499512	0.588865194720872	dsg2l	ACTCCTTGTAGTTCTGAGTCTGT
chr2	1375662	1375685	+	0.495158424377441	0.645143267797774	dsg2l	AGATCCGTTCAGATGAGGAGACC
chr2	1386295	1386318	+	0.449813117980957	0.578035849204711	dsg2l	TTGTTCTCCAGCTTCAAGGGGTG
chr2	1386328	1386351	+	0.75852783203125	0.652634663975227	dsg2l	TGAATGGCAGCAATGCTGAGAAG
chr2	1386951	1386974	+	0.625256385803223	0.689943827658626	dsg2l	AGACACATTAGTGATGAGCATCA
chr2	1388003	1388026	+	0.657534027099609	0.606552956068804	dsg2l	TTTACAGAAAATAGACTCGTACA
chr2	1388238	1388261	+	0.562436790466309	0.546187344708477	dsg2l	TCAGTATGAGTGCAGGGTGGAGG
chr2	1388377	1388400	+	0.971004257202148	0.666817428599221	dsg2l	TCCATAACCACAGACAAAAAAAC
chr2	1391031	1391054	+	0.725006484985352	0.666665737951389	dsg2l	TGTTAAAGGAACTGGACTATGAG
chr2	1391083	1391106	+	0.765633316040039	0.648240932616257	dsg2l	TGTCTCAAATAAAGCGCATTATC
chr2	1392700	1392723	+	0.677011260986328	0.673878976759524	dsg2l	TGAAGAACTACACATATTATGCC
chr2	1394853	1394876	+	0.258009147644043	0.656898616357222	dsg2l	CTTTTCCAGAAACTCCAGCTAAA
chr2	1394859	1394882	+	0.53269603729248	0.757522795368328	dsg2l	CAGAAACTCCAGCTAAAACAGCC
chr2	1394981	1395004	+	0.592349472045898	0.678519037592199	dsg2l	GTCACGGCTGAGGACAAAGATCA
chr2	1395008	1395031	+	0.682457275390625	0.825885677433495	dsg2l	CCCAATGCACATCCCTTTGGTTT
chr2	1395032	1395055	+	0.801024169921875	0.756221701633575	dsg2l	AAAGTGAACACCAAACACACGAA
chr2	1396059	1396082	+	0.505769004821777	0.633581343556619	dsg2l	AGACACTGCAGCGATCTTCCGGT
chr2	1418011	1418034	+	0.701061859130859	0.671284034131656	si:ch73-140j24.4	ACTGAGATCACATTGACAGAAGT
chr2	1419081	1419104	+	0.144289445877075	0.561409981100212	si:ch73-140j24.4	TCTTTTTACCATCAGTCGGACTC
chr2	1419174	1419197	+	0.66615592956543	0.567976895815454	si:ch73-140j24.4	TTCCATCCAAACCCCTTCACTGA
chr2	1419265	1419288	+	0.38845458984375	0.669160065943793	si:ch73-140j24.4	TTCAGGTGATGTATTTGGAGATG
chr2	1422554	1422577	+	0.637301597595215	0.461776548587313	si:ch73-140j24.4	TTTCTCAGAGCAACTGCCAAGGG
chr2	1422558	1422581	+	0.507283325195312	0.576651279941023	si:ch73-140j24.4	TCAGAGCAACTGCCAAGGGATCC
chr2	1422682	1422705	+	0.597728004455566	0.741367810973621	si:ch73-140j24.4	CAGACACTTTACACTACCCCTTT
chr2	1422706	1422729	+	0.575364456176758	0.659167871944678	si:ch73-140j24.4	AATCTGCTGGAAAGGACTATGGT
chr2	1422771	1422794	+	0.632880172729492	0.639272020056776	si:ch73-140j24.4	AAACAGTCCACGGAAAACATTGA
chr2	1422799	1422822	+	0.626152458190918	0.720614212641244	si:ch73-140j24.4	AGTCCACTGAAAGTAAGAGTCTC
chr2	1423093	1423116	+	0.638081665039062	0.8300016582692	si:ch73-140j24.4	CTCTAAGTCCCTGCGATCCCGAG
chr2	1423124	1423147	+	0.650322265625	0.658052992159952	si:ch73-140j24.4	AGGCATTAGTGACATTCAGAAGA
chr2	1423374	1423397	+	0.7885498046875	0.718383978509576	si:ch73-140j24.4	ACTGTGAGATTAGATCCTGGTAG
chr2	1433286	1433309	+	0.63997974395752	0.784971868338217	rpe65a	CAGGCACACAGGTCAAACACGAT
chr2	1433400	1433423	+	0.535074081420898	0.821757569174392	rpe65a	CTCGCAATGTGTATCCAGGTCTG
chr2	1435194	1435217	+	0.564369087219238	0.526626629034998	rpe65a	TCTTCATCCGACTCGAAGCAGTC
chr2	1435275	1435298	+	0.717682952880859	0.726940504219237	rpe65a	ACAGGCGTCTCCACAAAGACAAA
chr2	1440319	1440342	+	0.729933395385742	0.882962498685728	rpe65a	CAGAGTGTCCACATTAACTTTAG
chr2	1441107	1441130	+	0.644788055419922	0.576924180380854	rpe65a	TCTGTTATGGCGCGCACATACGC
chr2	1463451	1463474	+	0.716837463378906	0.782494709445502	gpaa1	CCTGAATGGTGCACAGAACGTTG
chr2	1466773	1466796	+	0.418350296020508	0.597172567319236	gpaa1	GTTTGTGAGCATTGAACTCTTTG
chr2	1480490	1480513	+	0.59517993927002	0.724881341600195	si:ch211-188c16.1	AGTCGCCTCTAATTCCAGAGCCG
chr2	1480592	1480615	+	0.612326965332031	0.71913269745872	si:ch211-188c16.1	ATCAAGAGCTGCATTGCCCACAG
chr2	1482766	1482789	+	0.784149322509766	0.643785436295476	si:ch211-188c16.1	GGGACGAATGAATCCACTGAGCT
chr2	1483295	1483318	+	0.562284393310547	0.817354903712898	si:ch211-188c16.1	CAAACTTACAGTGTGAGTTTCCA
chr2	1483316	1483339	+	0.597651329040527	0.789599795471047	si:ch211-188c16.1	CAGTAATCTTCAATGGAGAATTC
chr2	1483463	1483486	+	0.167566337585449	0.401158710182937	si:ch211-188c16.1	TTTTGGCTTTCTCTAATGTGCTC
chr2	1483474	1483497	+	0.559279098510742	0.606557825400432	si:ch211-188c16.1	TCTAATGTGCTCAAGACATGCTG
chr2	1483687	1483710	+	0.0721585178375244	0.727254656451354	si:ch211-188c16.1	CCGTTTTTCCCATATTCCTTGGT
chr2	1483696	1483719	+	0.631675071716309	0.747172354591196	si:ch211-188c16.1	CCATATTCCTTGGTGCATACTGA
chr2	1483756	1483779	+	0.551530647277832	0.618153617185472	si:ch211-188c16.1	TTGATGAATTTCAGAGGAGAGAT
chr2	1483768	1483791	+	0.750132141113281	0.678033666355492	si:ch211-188c16.1	AGAGGAGAGATGACTCCCTTTGG
chr2	1483928	1483951	+	0.400440483093262	0.808998972548848	si:ch211-188c16.1	CCGAGTACGCTTTTGGGTCTGAT
chr2	1489247	1489270	+	0.487289199829102	0.584642968870887	c8a	TAGATTCGCTTCCAGTATTTGGA
chr2	1492156	1492179	+	0.667050552368164	0.791585026664802	c8a	CTCCTCAGATATAACGCTTTAAC
chr2	1492279	1492302	+	0.770214462280273	0.62820376523246	c8a	TGTGAGCACCTCAGTTATGACGA
chr2	1493545	1493568	+	0.0277266120910645	0.494793000386455	c8a	TTTTGTCATTTTCAGGCACAAGC
chr2	1493558	1493581	+	0.833562393188477	0.726128827289602	c8a	AGGCACAAGCCAGTACAGAAGAA
chr2	1493615	1493638	+	0.68447265625	0.578577492861549	c8a	TCAGAGCAAAACACTCTGAAAAT
chr2	1493714	1493737	+	0.630854835510254	0.662301781235128	c8a	TCAACAACATATCAAAATACACG
chr2	1494210	1494233	+	0.0107927274703979	0.537518286045601	c8a	ACTTTTTTTTTGCATGTTTAGGA
chr2	1494332	1494355	+	0.770310516357422	0.64096564596576	c8a	TGATCTGCCCGATCACTACCATT
chr2	1494357	1494380	+	0.244312133789062	0.617752094512325	c8a	GGCGCATATTCGCAGTTTTTTAA
chr2	1496431	1496454	+	0.572941436767578	0.542684123892448	c8a	TCTCTAGAAATGACTGGGCAGAT
chr2	1504872	1504895	+	0.445999221801758	0.685721475143015	c8b	CTACCAGATTTCTCGAACTTCTC
chr2	1504884	1504907	+	0.41981689453125	0.503581350049424	c8b	TCGAACTTCTCGTCGTTGAGGAT
chr2	1506742	1506765	+	0.599869766235352	0.575557288674169	c8b	ACTCTTGAAGTATTCGCTGTAGG
chr2	1509517	1509540	+	0.582798461914062	0.580955808508166	c8b	TTACAGTCCTGCTCATCAGATCC
chr2	1512284	1512307	+	0.709008407592773	0.707784041609903	c8b	AGACAGGCATCACAGCGAGTCCA
chr2	1537233	1537256	+	0.01241290807724	0.548931529390734	dab1b	CTTCTGGCTCTTTTTTTCTGCTT
chr2	1537251	1537274	+	0.377492942810059	0.615422391535012	dab1b	TGCTTCTTCCCTTTGTTTTATAT
chr2	1538861	1538884	+	0.453711738586426	0.715824977816408	dab1b	CCGCACACATAGCCGAAGGCGCG
chr2	1538920	1538943	+	0.62598560333252	0.689674687777267	dab1b	ATGAACAGAGTGATGATGCTGTA
chr2	1540596	1540619	+	0.261001644134521	0.763775262987316	dab1b	CCTTTTGAGCGCGCAGAGGCAGC
chr2	1602280	1602303	+	0.493663024902344	0.76518066253303	prkacbb	ATATATGAGAACGCCGAGGGCCC
chr2	1602519	1602542	+	0.601666641235352	0.639808002003632	prkacbb	GCAAATCCAAAGTCTGTTACCTG
chr2	1604243	1604266	+	0.700654449462891	0.716978937248239	prkacbb	AGGTTTCAGGTCTCTATAGATGA
chr2	1604250	1604273	+	0.692823638916016	0.739192616603747	prkacbb	AGGTCTCTATAGATGAGGTCTAG
chr2	1606893	1606916	+	0.571237869262695	0.701580051243564	prkacbb	ATGGCATAGTACTGATCTGAAGC
chr2	1610814	1610837	+	0.323488731384277	0.650092994943453	prkacbb	TCAAGAAATCTTCTTTGGCTTTG
chr2	1750247	1750270	+	0.52413990020752	0.652430535040184	LOC110437953	AGGGTTCAGTCGTGCAGCGCTGC
chr2	1759548	1759571	+	0.859261016845703	0.803366239979052	LOC110437953	AGGTGTAACAATCGCACACAGTG
chr2	1759600	1759623	+	0.579670753479004	0.82609677962564	LOC110437953	CAGATCCGTGTCCTGGGACCTAC
chr2	1763437	1763460	+	0.52198844909668	0.637630501351979	LOC110437953	TTCACCGCTCAAAATAGAAGTGG
chr2	1770934	1770957	+	0.0231669855117798	0.729082242951103	LOC110437953	CCCACCCAGTTTTTATTTGCCCC
chr2	1771209	1771232	+	0.844399642944336	0.759719878522989	LOC110437953	AACAAGGAACGCACTCGAAATAT
chr2	1846503	1846526	+	0.363432731628418	0.592084287433085	LOC100538279	TTCATTTCAGGCCATCGTGGACA
chr2	1846511	1846534	+	0.580669364929199	0.648105329377767	LOC100538279	AGGCCATCGTGGACACAGTTGAC
chr2	1857373	1857396	+	0.51458740234375	0.790938815444399	LOC100538279	CACAAACCAGCAAAAGAGGAGCC
chr2	1858597	1858620	+	0.395712127685547	0.544907844359917	LOC100538279	GTGCTTTATAAGCACTTGGGACA
chr2	1858624	1858647	+	0.714055099487305	0.878372714568938	LOC100538279	CTGAGTACTGAAAACGCCACAGT
chr2	1860292	1860315	+	0.55735912322998	0.625357210094467	LOC100538279	TATTTGCCAGACGGAGAACTACT
chr2	1867735	1867758	+	0.723339004516602	0.724979146790334	LOC100538279	AAGGGTGAGGGAAGCGTTCACGA
chr2	1867800	1867823	+	0.718079299926758	0.617160914883873	LOC100538279	TCTTGTCTGCCTAGCCATTAGCA
chr2	1867919	1867942	+	0.755215606689453	0.667221080291845	LOC100538279	TGGTGGGCATCAACATGACCGAG
chr2	1868055	1868078	+	0.176379222869873	0.414780400953158	LOC100538279	TTTTGCGTTCAGATTGTGTGCTC
chr2	1868103	1868126	+	0.470220184326172	0.462901234332679	LOC100538279	TTCTTCCTCGCTGCATTTTCCTG
chr2	1868123	1868146	+	0.319534225463867	0.792634197622442	LOC100538279	CTGGATGTGTTTGGAGGGCGTTC
chr2	1868249	1868272	+	0.830419540405273	0.759592051670441	LOC100538279	AGCTGCCATCGACTACAAGAGCT
chr2	1870376	1870399	+	0.514733963012695	0.509787325066788	LOC100538279	TCCTTATTTCCAGCTGTTGGTTG
chr2	1870386	1870409	+	0.41630069732666	0.721852010227772	LOC100538279	CAGCTGTTGGTTGAGGGTCGACA
chr2	1870429	1870452	+	0.61835147857666	0.7246370639303	LOC100538279	ATCGGCCCTGTTACCTTCATCAT
chr2	1881381	1881404	+	0.797822341918945	0.692298664612805	LOC100538279	TGGTGGTGACGATGTACAAGATG
chr2	1886308	1886331	+	0.602209510803223	0.691639872920289	LOC100538279	AGCTCCTGGGTGTTCGGTGCTTT
chr2	1886368	1886391	+	0.631122016906738	0.66510332443925	LOC100538279	GGCTTGCTGTTCCTGAACGACTC
chr2	1886458	1886481	+	0.749324722290039	0.793727030799456	LOC100538279	CACTGCCTCCTGCAGAAGAAGGT
chr2	1890829	1890852	+	0.651970748901367	0.770841073481716	LOC100538279	CGTCAGTCTCAGTGCTGCAGAAC
chr2	1909552	1909575	+	0.749324722290039	0.793727030799456	LOC100535070	CACTGCCTCCTGCAGAAGAAGGT
chr2	1911852	1911875	+	0.651970748901367	0.770841073481716	LOC100535070	CGTCAGTCTCAGTGCTGCAGAAC
chr2	1919479	1919502	+	0.329400100708008	0.480212544848849	LOC100535070	TTTTGGCTGCTGGGCAGTTCTCA
chr2	1924002	1924025	+	0.671446914672852	0.712808780018443	LOC100535070	AACAATAGCTACTCTCTGCGGGA
chr2	1950962	1950985	+	0.0115542578697205	0.625825380855798	bcl10	ATATTTTTACTTATTACAGCGGG
chr2	1958793	1958816	+	0.763540649414063	0.638769171489711	mcoln3a	TTCATGAGTCCGTGTCAGAAATA
chr2	1963873	1963896	+	0.500934791564941	0.653958320174582	mcoln3a	CTCCTCAGCTGGTCTCTTTTGGA
chr2	1963960	1963983	+	0.631427726745605	0.67437973768707	mcoln3a	TGAAAAACTACAAGGACAGCAAT
chr2	1965987	1966010	+	0.810148849487305	0.686694870017099	mcoln3a	TTGTCAGTATCTACAGCTACAAA
chr2	1968620	1968643	+	0.417149124145508	0.497957779053556	mcoln3a	TTTGCAGAGTGTGTTTCTGTGTA
chr2	1968637	1968660	+	0.816993408203125	0.629536572575969	mcoln3a	TGTGTATCCCCTTTCTCCCATCA
chr2	1968652	1968675	+	0.69450813293457	0.553597820669122	mcoln3a	TCCCATCACGACTGACAGTCTGG
chr2	1980428	1980451	+	0.602919845581055	0.743469539613419	mcoln3a	AGGAACTGACGAGCTATGACGTG
chr2	1992272	1992295	+	0.666132736206055	0.613449439543861	ssx2ipa	TGGGATCAGCATGTCTCCCTCCA
chr2	1994756	1994779	+	0.795387649536133	0.605139366599743	ssx2ipa	TCCTGGTTCCTCACAGGAAGTGT
chr2	2011283	2011306	+	0.642287292480469	0.807909006421738	tubb2	CACTAGCTGGTGCACTGAGAGCG
chr2	2011490	2011513	+	0.597644577026367	0.521901977021907	tubb2	GGACTCTTTCCTTACTACATCCA
chr2	2011500	2011523	+	0.611346473693848	0.808266066383798	tubb2	CTTACTACATCCAGGACTGAGTC
chr2	2017393	2017416	+	0.687391662597656	0.605052854233474	tubb2	TTACCAGATGCTTCATTGTAATA
chr2	2026590	2026613	+	0.688425445556641	0.653090828176887	slc22a23	GAGGTGGGAGTAACGGTTGCCGA
chr2	2026624	2026647	+	0.558290138244629	0.5285537664266	slc22a23	TCCATCTGACAGTGTTTCCGGTA
chr2	2026642	2026665	+	0.5175830078125	0.725172783356372	slc22a23	CGGTAGCGGTTGATTTCTGGTTT
chr2	2026659	2026682	+	0.661801910400391	0.649795133886506	slc22a23	TGGTTTCCGGCAAGAGCAGGATG
chr2	2026666	2026689	+	0.671764373779297	0.718301295832909	slc22a23	CGGCAAGAGCAGGATGCAGATGA
chr2	2026742	2026765	+	0.719428558349609	0.536603041236391	slc22a23	TGGTTATGGAGCTCCATGATTGG
chr2	2029119	2029142	+	0.691003189086914	0.720522353534143	slc22a23	AGCACAAAAGAAGATGCTTAGGT
chr2	2039756	2039779	+	0.714191970825195	0.771121007356903	slc22a23	CACAAAGCCAACAGTCTTCTTTT
chr2	2039780	2039803	+	0.672236862182617	0.785852572766734	slc22a23	CATCATACTGCGTGCAAAGCAGT
chr2	2045745	2045768	+	0.612528610229492	0.542275336392132	slc22a23	TTGGAGATTCGCTCCATGATCCA
chr2	2047154	2047177	+	0.684138412475586	0.594754726024583	slc22a23	TCATCTTACCAGATGTAGGACAG
chr2	2069880	2069903	+	0.693000335693359	0.807753656874052	slc22a23	CAGGCAGAGTCACAGACCAGGTT
chr2	2095418	2095441	+	0.765625	0.589770329682117	slc22a23	TGATACTTCCCAAATCCACCCAC
chr2	2118702	2118725	+	0.680227355957031	0.732466915695764	dspa	AGTTTGGAGGACTGTCATAGCTT
chr2	2118865	2118888	+	0.689611663818359	0.732809256570227	dspa	AGGACGCACTGTCATGGATCAAC
chr2	2134367	2134390	+	0.7783740234375	0.672233597437672	dspa	TCCTCAGATGCAGAGCAGGGAAA
chr2	2136774	2136797	+	0.157051849365234	0.537303773411177	dspa	TTTATTTAATAGAAAATGTCCCA
chr2	2136848	2136871	+	0.646935501098633	0.898209208170094	dspa	CAGAGCCATCATGTGGGTCAACG
chr2	2139190	2139213	+	0.579362602233887	0.834358482377987	dspa	CTCTCTCAGAAACTGATGAGTGA
chr2	2140321	2140344	+	0.277717723846436	0.546168498000707	dspa	TCTGGTTTTTGCAGGCTTACATG
chr2	2140643	2140666	+	0.510061302185059	0.692470072097591	dspa	AGTTCTTCAAGGAGGCCAATGAG
chr2	2143282	2143305	+	0.579222755432129	0.627317703449741	dspa	TGCGCAACAGTCTTGGCTCTGAG
chr2	2144187	2144210	+	0.731200485229492	0.668556968165069	dspa	TTGTAGGGGAGAATGGAGTGATC
chr2	2144347	2144370	+	0.609659004211426	0.666342554444393	dspa	GGGTCTTAATGTGAGTCTGCTGT
chr2	2149649	2149672	+	0.463237571716309	0.644320248888416	dspa	AGGCTGTTCATCGTGATCTGGAC
chr2	2150127	2150150	+	0.682891159057617	0.687144050484026	dspa	AGGCTCGGTGCTCTACAAGCTCT
chr2	2152500	2152523	+	0.713448791503906	0.682615094017425	dspa	TGTAGACTATGAAAGCAGAGCTG
chr2	2152607	2152630	+	0.437284240722656	0.689575264631008	dspa	CATCAGTGTGATGTTGACCTGTC
chr2	2156030	2156053	+	0.609475440979004	0.632765940690881	dspa	TGATTTCTATGTTCCCAGGACTA
chr2	2156037	2156060	+	0.759602508544922	0.602745912381331	dspa	TATGTTCCCAGGACTACGAGCTC
chr2	2156255	2156278	+	0.685864868164062	0.66923880746572	dspa	ACTACAGGCAACAGATTTGCAGT
chr2	2158268	2158291	+	0.451931762695312	0.490709628556888	dspa	TTTCTCCCAGACGGAAGCGGCAC
chr2	2158272	2158295	+	0.607936630249023	0.591884452398408	dspa	TCCCAGACGGAAGCGGCACGACG
chr2	2170300	2170323	+	0.402373809814453	0.631287086082111	higd1a	AAGGGATGGCTGGGTTCTTTGCC
chr2	2191214	2191237	+	0.699196472167969	0.82457312961276	ccdc13	CGCTAAGGTACTGCTGGTCTGGC
chr2	2191426	2191449	+	0.535481719970703	0.529282170506697	ccdc13	TGTGTTGTTAGCTTCAGGCCATG
chr2	2193512	2193535	+	0.457702445983887	0.774314144753822	ccdc13	CAGGTGTTGAGCTGCGAGGTCGG
chr2	2196422	2196445	+	0.385127410888672	0.526357406549304	ccdc13	TTTAAACACTGAAGGTGCGAGAC
chr2	2223979	2224002	+	0.276969261169434	0.512312002463581	tmie	TTTAACGCGGCGGCCCAGATACC
chr2	2249053	2249076	+	0.731810760498047	0.60800132749306	tmie	TCCATGTTCATCTTAGCAATAAG
chr2	2251383	2251406	+	0.468821754455566	0.61180184420517	tmie	TATCGTTTCACAGTAATTACGCT
chr2	2251392	2251415	+	0.627053298950195	0.636056816108203	tmie	ACAGTAATTACGCTCTGCTGCAT
chr2	2298439	2298462	+	0.219520092010498	0.474046436212554	pth1ra	TCGAAGTTTTGTTGCCAAGACTC
chr2	2299130	2299153	+	0.777445373535156	0.722909188347335	pth1ra	AGGTTTCCTGCACTCAAATCCCA
chr2	2299137	2299160	+	0.553468551635742	0.781754305841495	pth1ra	CTGCACTCAAATCCCAGCACCTG
chr2	2311604	2311627	+	0.669983062744141	0.77792766789831	pth1ra	CTGCAGCGCCGAACCAGAGTACA
chr2	2325766	2325789	+	0.685250396728516	0.620198136837382	pth1ra	TCACCGAAAGTATCCGAGGATGA
chr2	2344416	2344439	+	0.633166198730469	0.821568231042968	pth1ra	CAGGAACTCCCTCGGGCCAACAT
chr2	2380811	2380834	+	0.315628051757812	0.570234485950497	pth1ra	GTTTTGCGTTGAACAGAAGATAG
chr2	2478548	2478571	+	0.326525268554687	0.602824480994616	myl13	ACAGATTTCAAGGATGCGTTCCA
chr2	2478557	2478580	+	0.600257911682129	0.696203509672266	myl13	AAGGATGCGTTCCAGCTGTTTGA
chr2	2480068	2480091	+	0.648587112426758	0.533964007139312	myl13	GACCAGTTCCTGCCAATGCATCA
chr2	2503468	2503491	+	0.535030632019043	0.683609075727904	LOC100335005	AGGACACTTTATACGAGAATTCG
chr2	2572535	2572558	+	0.429488296508789	0.560856634608673	LOC100335005	TCTTTATCGTTTGAATTCTAGGA
chr2	2572608	2572631	+	0.483503150939941	0.631761906132748	LOC100335005	ATTCTGAGGAATGTGATGTGGTT
chr2	2576312	2576335	+	0.57947639465332	0.541985788147111	LOC100335005	TCTTTGCACAGCCTTGGTGTCGT
chr2	2576380	2576403	+	0.494831428527832	0.541919031853255	LOC100335005	TGGATGTTTGTGGAGGGCTGCTA
chr2	2580291	2580314	+	0.76245002746582	0.687928204441793	LOC100335005	TTCAGGTATACCCTGTCCTATAA
chr2	2581903	2581926	+	0.452472457885742	0.721514175527176	LOC100335005	AGATGCTGGTTTGGGAAGGAGCC
chr2	2621684	2621707	+	0.386376075744629	0.575256292820275	LOC402879	TCCGCTTATTTCCCCCAAAACGG
chr2	2621696	2621719	+	0.567836875915527	0.696661720999103	LOC402879	CCCCAAAACGGCGTCCATCAGGC
chr2	2621734	2621757	+	0.614453201293945	0.583541589645151	LOC402879	TGACCCGTCTGTGGACCTGCTGG
chr2	2623536	2623559	+	0.858924026489258	0.883946375911397	LOC402879	CAGTGTTCATGCACAGTAATCTT
chr2	2633715	2633738	+	0.755545959472656	0.673873281001196	serbp1b	GGAGTCAGCAGGGGCGTGTTCTT
chr2	2636227	2636250	+	0.605141258239746	0.551668171104016	serbp1b	ACACCTACCTGGTTTCTTCCTTC
chr2	2636243	2636266	+	0.614653549194336	0.538441106012913	serbp1b	TTCCTTCACACCGCCCCAGTTGT
chr2	2637293	2637316	+	0.706112518310547	0.805383927504147	serbp1b	CCCCGGGAATCAAAACCGTCTCC
chr2	2641760	2641783	+	0.283755378723145	0.581860575467938	serbp1b	TTGTCCTGCGCTGTGTTTTTCCT
chr2	2641781	2641804	+	0.364342231750488	0.761814818710178	serbp1b	CTGTCTTTCTGGGACTCCTTTTT
chr2	2641790	2641813	+	0.14089674949646	0.546892133419559	serbp1b	TGGGACTCCTTTTTCGGCTGTTT
chr2	2641805	2641828	+	0.369893684387207	0.601319200869808	serbp1b	GGCTGTTTTGCAGCTTGAGCTGC
chr2	2641862	2641885	+	0.115376625061035	0.419373596587445	serbp1b	TTCTTGTTTTCGGCCGCCTTTAA
chr2	2641873	2641896	+	0.551918869018555	0.571439354730643	serbp1b	GGCCGCCTTTAATATCTCGAAGG
chr2	2737630	2737653	+	0.437011184692383	0.625223656339854	aqp1a.1	TGGCGGGCCGTCCTGGCCGAGCT
chr2	2737753	2737776	+	0.600687980651855	0.593738621110007	aqp1a.1	GGGCTGTCCATCGCCACCCTCGC
chr2	2742869	2742892	+	0.665539169311523	0.725767206163629	aqp1a.1	AGCAGGTCAAGGTGTTGGAATTG
chr2	2761968	2761991	+	0.490127639770508	0.670339923333679	aqp1a.2	ATTGGCATCGCCTCGGCTATTGG
chr2	2762043	2762066	+	0.464970626831055	0.63016922698743	aqp1a.2	GGTCTGGCCATCGCCACGTTGGC
chr2	2762148	2762171	+	0.704061889648438	0.679765407786236	aqp1a.2	TTCAGGGCCTTCATGTATATCAT
chr2	2765178	2765201	+	0.0713223648071289	0.443748468064348	aqp1a.2	TTCTTATTTTCCTCCTTTAGCTG
chr2	2765189	2765212	+	0.414502410888672	0.709751679576274	aqp1a.2	CTCCTTTAGCTGGGTAACGGTGT
chr2	2765256	2765279	+	0.36130615234375	0.658164423683702	aqp1a.2	AGCTGGTTCTGTGCGTTTTGGCC
chr2	2765308	2765331	+	0.610639114379883	0.723718792080686	aqp1a.2	CGGCTCCGCACCCCTCGCCATCG
chr2	2765338	2765361	+	0.513994026184082	0.556687887273865	aqp1a.2	TGTTGGTTTGGGGCACCTGGTAG
chr2	2775991	2776014	+	0.013413827419281	0.507974378918892	thoc1	ATTACGTTTTTTTCCTCCCAGCG
chr2	2776005	2776028	+	0.633688163757324	0.766797286866452	thoc1	CTCCCAGCGAAACGGAGAAAAAG
chr2	2776235	2776258	+	0.441038475036621	0.539020713649841	thoc1	TTTAATCTACATCAGTATTGATG
chr2	2779352	2779375	+	0.370390090942383	0.650091049209783	thoc1	CTTCTGCTGGGAGATGTGCTGGA
chr2	2779860	2779883	+	0.532486724853516	0.587335482398901	thoc1	TTCTTACAGAACACATTTTACTC
chr2	2781451	2781474	+	0.570490455627441	0.540330479882679	thoc1	TCAGCACACAGAGGTTAAGGAGG
chr2	2782708	2782731	+	0.686394577026367	0.738362222284785	thoc1	AGAAACCCTGTTCAGTGCTACGA
chr2	2783060	2783083	+	0.367492790222168	0.544839263869811	thoc1	TCATCTTTCTGCAGTTGATGGAT
chr2	2783069	2783092	+	0.590036582946777	0.603977891234897	thoc1	TGCAGTTGATGGATCTTCAGCTG
chr2	2783248	2783271	+	0.332958145141602	0.55608426432388	thoc1	TTGCAATGTTTCAGTTCCAGCTG
chr2	2783260	2783283	+	0.524494972229004	0.679331466232717	thoc1	AGTTCCAGCTGTGTTTTGAATGA
chr2	2783403	2783426	+	0.425153350830078	0.650439913299845	thoc1	ATTTGCAGTTGCTGAAAGAAATC
chr2	2783576	2783599	+	1.05041000366211	0.680243017978232	thoc1	TCCTACAGCACATCCTGAACACA
chr2	2784490	2784513	+	0.806805114746094	0.644628375910639	thoc1	TCTCAGACCCGCAGAGACTAAAC
chr2	2797073	2797096	+	0.777064971923828	0.611531092368125	usp14	TCTGTAAAGATGGAGAGAACTTT
chr2	2798767	2798790	+	0.849732971191406	0.698088586920516	usp14	AAACTCAACCCCAAAATACTGAT
chr2	2799074	2799097	+	0.481234970092773	0.538997095709358	usp14	TGGTTCTTGAGGTTCTAATTTCT
chr2	2799096	2799119	+	0.987672576904297	0.692219273795559	usp14	TGCTGAAGGACCCGCATAACCTG
chr2	2800388	2800411	+	0.443783149719238	0.591654495436697	usp14	TGCAAACTGTGGGAAGGCCATGT
chr2	2809042	2809065	+	0.682211761474609	0.708069244009957	usp14	AACTTGATATTGCCCCACTCATC
chr2	2809173	2809196	+	0.669917373657227	0.635514346314483	usp14	ACCATGACTTTCTGTCTCTCTGG
chr2	2809185	2809208	+	0.677711715698242	0.534789741282569	usp14	TGTCTCTCTGGCTGAACTCCTGT
chr2	2851752	2851775	+	0.763451385498047	0.663464889244129	rock1	TTCTGGGAAGAGAGAGATATCAT
chr2	2854883	2854906	+	0.012325291633606	0.63108144002232	rock1	CTTTTTTCTCAGGGACGTAAAGC
chr2	2854891	2854914	+	0.742479400634766	0.700200300451924	rock1	TCAGGGACGTAAAGCCAGACAAC
chr2	2856772	2856795	+	0.85893310546875	0.687357728422023	rock1	TCCAGAGGTACTGAAGTCTCAGG
chr2	2859669	2859692	+	0.660171051025391	0.656038185645628	rock1	AAGAACGACCAGTGGACATGGGA
chr2	2862970	2862993	+	0.782603225708008	0.680446059409604	rock1	TCAGGAATCAACTATAAAGACAA
chr2	2863120	2863143	+	0.657573776245117	0.534769763198164	rock1	TCTGATCTCTCAGTTGGAGAATC
chr2	2865767	2865790	+	0.830069580078125	0.819638985663261	rock1	CCCTTCAGGGCGTCCAATACAAA
chr2	2865964	2865987	+	0.812590179443359	0.778458403600023	rock1	AGAGTAACCTAAGGAAGAGTGTT
chr2	2871635	2871658	+	0.453643341064453	0.535217186173366	rock1	TCTGCAGTTCGTATCATGGGTCT
chr2	2872073	2872096	+	0.812259979248047	0.640814543273301	rock1	TGTATGCTCAGGAGAAGAACAGT
chr2	2872488	2872511	+	0.532233505249023	0.791567538804398	rock1	CAGCGGTGGAGCAGAAGGTGTCT
chr2	2873431	2873454	+	0.726103363037109	0.617317758422002	rock1	TCCACCCTAACAGGTGAAGGATC
chr2	2876851	2876874	+	0.810459747314453	0.650308674113701	rock1	TCCACAGGCAGTACAGGGGAAAT
chr2	2879100	2879123	+	0.568778266906738	0.696170266042941	rock1	AGACACTCTATAAAACTCAGGTG
chr2	2904192	2904215	+	0.409404525756836	0.717630450213225	eif2b5	AACCGCAGGTTTTTCCCCATCAC
chr2	2904207	2904230	+	0.736517333984375	0.823409638332561	eif2b5	CCCATCACTAAAGACCAGCCGAG
chr2	2905762	2905785	+	0.526744232177734	0.578900935295234	eif2b5	TGACATCCACTGGGGTGCAGGAG
chr2	2905791	2905814	+	0.619814682006836	0.660830893042062	eif2b5	GTCTTCTGCTGCTGGATGTCCAG
chr2	2906048	2906071	+	0.608193550109863	0.624049261006665	eif2b5	TGCTGGTGTATGGAGACGTGGTG
chr2	2906088	2906111	+	0.494286003112793	0.754412838818225	eif2b5	CCAGGCTTTGCAGGAGCACAGGT
chr2	2908509	2908532	+	0.480632934570312	0.53473321530483	eif2b5	TTTAAAGGCAGCGGCGCAAAATG
chr2	2911670	2911693	+	0.0121579849720001	0.549797798090907	eif2b5	TTATTTTTTCAACACAGAATATT
chr2	2911680	2911703	+	0.280984554290771	0.692946657433915	eif2b5	AACACAGAATATTTTCCACAGTG
chr2	2911696	2911719	+	0.753926162719727	0.842737902629645	eif2b5	CACAGTGCCAGTGATGAATTTGA
chr2	2948376	2948399	+	0.577086219787598	0.717110767388988	si:ch1073-82l19.1	CATCTCCGCGCAGCATCTCGGAG
chr2	2948663	2948686	+	0.760061645507813	0.677690002292265	si:ch1073-82l19.1	TGAAGGCCGTGGAGTGTTAGAGA
chr2	2948758	2948781	+	0.813176574707031	0.775944519034188	si:ch1073-82l19.1	CAGCATAGGAAGAGTACAGATGT
chr2	2973335	2973358	+	0.675791778564453	0.664366082724157	pik3r3a	TTCATCAGTCAACAGTACAGACG
chr2	2973539	2973562	+	0.466438369750977	0.564198891785694	pik3r3a	TGTGCTGTTAGGGAGGAGGTGAA
chr2	2973596	2973619	+	0.516077156066895	0.818685175710358	pik3r3a	CTGGTGCGAGACGCCTCCTGCAA
chr2	2973752	2973775	+	0.704513244628906	0.636611658036411	pik3r3a	TACAGGCACAGGAGTTTAGTCCA
chr2	2975239	2975262	+	0.721525650024414	0.697871525488694	pik3r3a	AGGATCTACCTGTGAAGGAGGAG
chr2	2975266	2975289	+	0.857341842651367	0.659013495558666	pik3r3a	TGAGTGCAACCAGAGAAAAACTC
chr2	2975311	2975334	+	0.772790222167969	0.756261179840285	pik3r3a	AGAAGACGGCAGAGTATGACCAG
chr2	2977181	2977204	+	0.0163883209228516	0.550473783346821	pik3r3a	TTAAATTTTTACAGGAAATTCAA
chr2	2977219	2977242	+	0.748197708129883	0.712843665201545	pik3r3a	GAGGACATCAGTATGACCGAGAT
chr2	2977276	2977299	+	0.657921295166016	0.909430232405833	pik3r3a	CAAAACACGCTCCAGAAAGAGTA
chr2	3001355	3001378	+	0.752544021606445	0.65143004350778	ipp	TCCTCTGACAGACACGCCAGGCT
chr2	3001499	3001522	+	0.583916702270508	0.636826606125612	ipp	GCCGCTCTGTTCTCCGGAGCCAT
chr2	3003177	3003200	+	0.687584991455078	0.579628767578037	ipp	TGGAGCAGATCGCCTGTGTGGAG
chr2	3010568	3010591	+	0.740023574829102	0.601054268960415	ipp	TCTGACAGGCATATCCGACTTCA
chr2	3010668	3010691	+	0.725933837890625	0.620991799415205	ipp	AGCCTTCTGCAGACAGCCAAGAC
chr2	3032919	3032942	+	0.315729656219482	0.62431012786107	guk1a	AATGAATTCCCCTTTTGCTATGC
chr2	3034840	3034863	+	0.148776197433472	0.549351654806453	guk1a	TTCAACAGAGTGCTTTTTCCAGC
chr2	3034859	3034882	+	0.578667106628418	0.703743429705433	guk1a	CAGCCCCGGACGGTCCACTCATC
chr2	3050397	3050420	+	0.627985420227051	0.699321638851286	zgc:63882	AGGGAACTCCCTCATGGCACCGG
chr2	3073189	3073212	+	0.306756534576416	0.699066742757642	arf1	CCCCAACTTTAATTTATACAGAA
chr2	3106654	3106677	+	0.661692352294922	0.727068872386857	wnt3a	ACCTCGCAGCTGCCCGAAAGCCC
chr2	3106693	3106716	+	0.830777740478516	0.708588330501575	wnt3a	AGGTACATGTGGTCAGTGATTGA
chr2	3107332	3107355	+	0.204188041687012	0.715398699397317	wnt3a	AATAGTGTTTTTACCGAACGTCC
chr2	3107500	3107523	+	0.496333770751953	0.739968559865604	wnt3a	CTCCGGCTGTCACAGCCGCAGAT
chr2	3257108	3257131	+	0.634453773498535	0.645686352770068	wnt9a	TCATAGGCTGACAGGTAATGAAC
chr2	3257314	3257337	+	0.672052536010742	0.678711920779003	wnt9a	GCTTTGAGAGATGGAACTGCACG
chr2	3261288	3261311	+	0.546736297607422	0.686372180779492	wnt9a	TTCAGCGGGCCTCACCCACGCCA
chr2	3270577	3270600	+	0.708631134033203	0.610855580481539	wnt9a	GGGCTCATGCACCGTGCAGACGT
chr2	3399198	3399221	+	0.78735481262207	0.901922632554828	snap47	CGATGAAGCGCTGGCGAATGCTG
chr2	3399344	3399367	+	0.393999977111816	0.656177155401499	snap47	ATGTTTCCAGTGTTTCCGTCACG
chr2	3399351	3399374	+	0.585745506286621	0.867681461470781	snap47	CAGTGTTTCCGTCACGGAAGACA
chr2	3399360	3399383	+	0.659860916137695	0.762110453424199	snap47	CGTCACGGAAGACAATAGCTGGA
chr2	3400968	3400991	+	0.5890478515625	0.771315950731458	snap47	CCAGTATCCTCAAGCCTCCGCTG
chr2	3401155	3401178	+	0.630928993225098	0.799026312101292	snap47	CCTGCTCCAGCACAGTGAGAGCG
chr2	3403692	3403715	+	0.718644714355469	0.73361741224362	jmjd4	ATCGAGTACATAGAAAGAGAAAT
chr2	3406304	3406327	+	0.314735527038574	0.854335578989159	jmjd4	CTGAGCATAATATTTATAAGACC
chr2	3407583	3407606	+	0.501016883850098	0.814175230533356	jmjd4	CATGCGGACGTATTTCGCTCTTA
chr2	3407599	3407622	+	0.692726287841797	0.602288517405508	jmjd4	GCTCTTACAGTTGGTCTGCTAAC
chr2	3417502	3417525	+	0.599123992919922	0.629676678836265	iba57	TCCAAAACCAGCACTTTATCAGT
chr2	3417640	3417663	+	0.78544807434082	0.763636290826291	iba57	AGAAGCTGCATAACAGAGTCCTG
chr2	3428480	3428503	+	0.683766479492187	0.550041392412154	LOC101887081	TACCTACGTTCTACTCTGTTACC
chr2	3428625	3428648	+	0.302149429321289	0.484144933202409	LOC101887081	TTTCTGGGCGGTCTACGCCGGCA
chr2	3428629	3428652	+	0.415059204101562	0.609975010699007	LOC101887081	TGGGCGGTCTACGCCGGCAGCGA
chr2	3428842	3428865	+	0.0658303642272949	0.52375033643097	LOC101887081	TCAATTTTGGCTGCGGCTGTTCA
chr2	3428923	3428946	+	0.595363693237305	0.706106672468733	LOC101887081	AATGATGGGTTCGGTTGGAAAGT
chr2	3428960	3428983	+	0.681567001342773	0.748968265285089	LOC101887081	AGATGACCCTGCTTGGGTTCGTC
chr2	3428993	3429016	+	0.371206665039063	0.584000711181262	LOC101887081	TCGTGCTTGTTTTCTGTTGGATA
chr2	3429007	3429030	+	0.76530891418457	0.648854252282395	LOC101887081	TGTTGGATACGATATTGCAGTGT
chr2	3429062	3429085	+	0.771857070922852	0.70518069708595	LOC101887081	GACTGGAAACCGGATTCACCGTG
chr2	3436835	3436858	+	0.688382720947266	0.698449300100521	cyp8b1	ACCTCCTGCCCTGCTTCTTTGAG
chr2	3436950	3436973	+	0.897793045043945	0.841159584984548	cyp8b1	CCTGAGACGCCCACAGAAGCAGA
chr2	3437108	3437131	+	0.614549751281738	0.666741818404309	cyp8b1	AAACGCTCTGCCTCCATCTTCTC
chr2	3437184	3437207	+	0.804008178710938	0.695584998788368	cyp8b1	GGAATTCCCAAAAAAGATCATTT
chr2	3437227	3437250	+	0.108828201293945	0.445719975065457	cyp8b1	TTTGGCTTTTTCTACAGACTCTT
chr2	3437239	3437262	+	0.440838317871094	0.569528407093117	cyp8b1	TACAGACTCTTTTCCTGTGCCTT
chr2	3437253	3437276	+	0.528688507080078	0.772145810742853	cyp8b1	CTGTGCCTTTGGGGGACTCATTA
chr2	3437654	3437677	+	0.188814544677734	0.663291166768078	cyp8b1	ATCCGGTTCAGGAATTTTGCTGT
chr2	3437728	3437751	+	0.658493957519531	0.843451934029	cyp8b1	CAATGGAGGTTCTCCGGTTCGTC
chr2	3452698	3452721	+	0.687158279418945	0.691736156935674	cyp8b2	GCCGCAGACGGACTGGAGAACCT
chr2	3452880	3452903	+	0.503141746520996	0.695609910091386	cyp8b2	GGCGCAGTGGTCAAAGAGTCAAG
chr2	3453163	3453186	+	0.53149227142334	0.599892843512165	cyp8b2	GAGCGGGTTATCTGTCACTGTTT
chr2	3453301	3453324	+	0.478402900695801	0.801162990406518	cyp8b2	CCAATCTGGCGTATGGAGTGCTG
chr2	3453428	3453451	+	0.560358619689941	0.745266504750992	cyp8b2	AGATCAGCAGCAGGTGAGAGCCG
chr2	3453493	3453516	+	0.470440063476562	0.565049596053614	cyp8b2	TGCTTCTGTGGGCGTCTCAGGGA
chr2	3468182	3468205	+	0.687158279418945	0.691736156935674	cyp8b3	GCCGCAGACGGACTGGAGAACCT
chr2	3468343	3468366	+	0.44672492980957	0.622964753933361	cyp8b3	ATCACAGATCCGCTGTCTTTCGG
chr2	3468364	3468387	+	0.503141746520996	0.695609910091386	cyp8b3	GGCGCAGTGGTCAAAGAGTCAAG
chr2	3468414	3468437	+	0.546064949035645	0.661227738511542	cyp8b3	AGACCAGTTGGTGGAAAGAGTAT
chr2	3468638	3468661	+	0.550875434875488	0.581140365113829	cyp8b3	GAGCAGGTTATCTATCACTGTTT
chr2	3468745	3468768	+	0.633614692687988	0.592621042561843	cyp8b3	TGCGAATTCCGAAAATATGACCA
chr2	3468776	3468799	+	0.478402900695801	0.801162990406518	cyp8b3	CCAATCTGGCGTATGGAGTGCTG
chr2	3468903	3468926	+	0.582568397521973	0.745266504750992	cyp8b3	AGATCAGCAGCAGGTGAGAGCCG
chr2	3468968	3468991	+	0.470440063476562	0.565049596053614	cyp8b3	TGCTTCTGTGGGCGTCTCAGGGA
chr2	3496800	3496823	+	0.741841278076172	0.763072074897654	cx47.1	CACACCCTCCGTCATGTATCTGG
chr2	3497214	3497237	+	0.811388473510742	0.70768121790989	cx47.1	AAGACCCACCGAGAAGACCATCT
chr2	3497300	3497323	+	0.615022926330566	0.621733494830292	cx47.1	ACTTGGGGATCGGTGCCTTTCGA
chr2	3497321	3497344	+	0.606978187561035	0.637565858975481	cx47.1	GAGACACTCTTCGCAAACGTCGA
chr2	3517137	3517160	+	0.425519905090332	0.720211307550378	fuz	CGTCATCGGCTCCTTAAACGGCG
chr2	3517244	3517267	+	0.626447143554687	0.690250982426723	fuz	AGGACAGCCTGATGCTAATTGCG
chr2	3517659	3517682	+	0.583363876342773	0.634018716837826	fuz	GGTGTTGGTGCGTTCGCTTGCTG
chr2	3519242	3519265	+	0.636670799255371	0.62322369301502	fuz	TGGTCCACTTTGGTGGAGAATCT
chr2	3533718	3533741	+	0.580833168029785	0.744297270695647	gpt2l	CCCGCTGCCTTCCCTTTCTTCTC
chr2	3533736	3533759	+	0.406988716125488	0.54701086069842	gpt2l	TTCTCCCCATAGGGATTTTTCTG
chr2	3533757	3533780	+	0.534264640808105	0.606354756311222	gpt2l	TGCTTTCCCGGCGGCCCAAAGCG
chr2	3533764	3533787	+	0.524343147277832	0.824643475458985	gpt2l	CCGGCGGCCCAAAGCGAGCATAT
chr2	3557315	3557338	+	0.683600540161133	0.709831188079401	gpt2l	AAGGTGATGGCGCTGTGTACTTA
chr2	3557367	3557390	+	0.779418258666992	0.903218316804132	gpt2l	CAGAGGATGCCAAAAACAGAGCC
chr2	3561542	3561565	+	0.607491912841797	0.656442254389779	gpt2l	TTCAGACCATTCTGAAGTTGCTG
chr2	3563905	3563928	+	0.754518661499023	0.765385892411075	gpt2l	AACAGGTCAGGTACAAAGCAGAC
chr2	3564543	3564566	+	0.459628868103027	0.632915286961416	gpt2l	ACTCCTTTAAGAAAGTGCTGTTT
chr2	3595790	3595813	+	0.480419158935547	0.69039454027576	c1ql3b	ATCCGCGGTCCGAAAGGAGAGAC
chr2	3608693	3608716	+	0.669025344848633	0.56605015622952	pter	TCACCTGTCCAGATGAGACATGA
chr2	3608724	3608747	+	0.789200210571289	0.693566932755221	pter	GAGATGTCTCCTCCTGCCTCCTG
chr2	3611202	3611225	+	0.67582763671875	0.622693872123241	pter	TGGTCTCCTCAGAATGAGTAACG
chr2	3611301	3611324	+	0.661262130737305	0.676104495647221	pter	GGTTGATGCCCGTGGTGGTGTTC
chr2	3611351	3611374	+	0.823740463256836	0.80766841117245	pter	CGGTAGCACAGCAGTTCCTCCTT
chr2	3611410	3611433	+	0.599889488220215	0.680191201189915	pter	GTGGTGACTGTATGGGTTCTGCT
chr2	3611458	3611481	+	0.721650314331055	0.701947444054593	pter	GATGGGCGCCAGGGAAAGACCCT
chr2	3635952	3635975	+	0.433132171630859	0.655436947410184	mmp16b	GTAGACGGCATCAATCTTGGGAG
chr2	3638670	3638693	+	0.495506935119629	0.658079961904307	mmp16b	TGCGGAGGCCGGTGTGGGCGACT
chr2	3640301	3640324	+	0.911096038818359	0.672681287404967	mmp16b	TGGATGCCCTGAAGATCATCATG
chr2	3645066	3645089	+	0.351818923950195	0.601077183681456	mmp16b	TTGATTTCCCACTTTAGGAGTGA
chr2	3645074	3645097	+	0.350454025268555	0.705703083488421	mmp16b	CCACTTTAGGAGTGACGTTTTTA
chr2	3649766	3649789	+	0.771690979003906	0.772219420522044	mmp16b	AGCTGGTCCGGTACTCCACATCT
chr2	3773169	3773192	+	0.622046394348145	0.823646918410934	egfra	CAAAATCCCTCTGGAGAACCTGC
chr2	3774458	3774481	+	0.0422825241088867	0.68875437641097	egfra	ATTTTAGAAATACTGAAGGGTGG
chr2	3774726	3774749	+	0.598963775634766	0.718427330576701	egfra	AATGGCTCCTGCTGGGGCACCGG
chr2	3776840	3776863	+	0.563580055236816	0.665880548937056	egfra	TTGTGTGTGAATTTAGTGACGAA
chr2	3781390	3781413	+	0.620437812805176	0.836481825419313	egfra	CTCAGACAACTATGTGGTGACGG
chr2	3784399	3784422	+	0.355479011535645	0.424725574702529	egfra	TTTCCAGTGTGTAATGGGTTGGG
chr2	3784403	3784426	+	0.553842887878418	0.827065264091106	egfra	CAGTGTGTAATGGGTTGGGAATG
chr2	3784719	3784742	+	0.622221221923828	0.580599452315996	egfra	TTTATACATAACAGTGACCCACA
chr2	3786896	3786919	+	0.783128967285156	0.811781110063438	egfra	CACAGAGGAACGTACAGCTTTGC
chr2	3791752	3791775	+	0.495251579284668	0.450477850795864	egfra	TTTCTGTCTCTACAGTGAGCCGC
chr2	3791756	3791779	+	0.587675666809082	0.61984384527064	egfra	TGTCTCTACAGTGAGCCGCGTGA
chr2	3792793	3792816	+	0.368880767822266	0.516489714045182	egfra	TTTGCAGATGTACGGGGCCTGAT
chr2	3794755	3794778	+	0.582991828918457	0.546161857706367	egfra	TTCCTGCAGCTCTGGTTTGCCGA
chr2	3833991	3834014	+	0.798494567871094	0.691607554626001	npc1	TAAAGGAGCTGTGTCCGAGACTG
chr2	3834340	3834363	+	0.427427177429199	0.513163601627452	npc1	TTCAACTTCATGACCCTGTTCTG
chr2	3838118	3838141	+	0.470956039428711	0.648948054314483	npc1	CTCCTCATCTTCTTCGGAGTGGT
chr2	3840594	3840617	+	0.707539291381836	0.887816385642237	npc1	CAGATGAGGCGTCGTGCTGTGAG
chr2	3840635	3840658	+	0.429892501831055	0.632865661180697	npc1	GAAAACTCTCTGCGTCTGGTGTT
chr2	3840902	3840925	+	0.889969024658203	0.619823346285323	npc1	TCCACCATCACAGGAGACATCAT
chr2	3842232	3842255	+	0.697116241455078	0.70340874893343	npc1	ACCTTTGTCTCCTTACAATGACA
chr2	3842321	3842344	+	0.761464767456055	0.669491273812728	npc1	AAGACGAATTCTTCCTCTACAAT
chr2	3843622	3843645	+	0.583806610107422	0.709600116011462	npc1	CCCTGGCTTGTTCTTGGAGGATA
chr2	3845556	3845579	+	0.0119385194778442	0.457839830757376	npc1	TTATTTTTTCCTCAGACTCCGCC
chr2	3845566	3845589	+	0.655136489868164	0.86615738060809	npc1	CTCAGACTCCGCCTACAACAATG
chr2	3845613	3845636	+	0.747612838745117	0.845006064124779	npc1	CTGTCACCAACTACCTGAATGAC
chr2	3846164	3846187	+	0.307265396118164	0.761632309431436	npc1	CTCAGGTTTATTAGGTTTATGAA
chr2	3846277	3846300	+	0.638605499267578	0.763188946756303	npc1	CACCATCGTGATCAGCTACATCA
chr2	3849794	3849817	+	0.0116216135025024	0.379229751079115	npc1	TTTTTATTTTCTTCAGAGAGACG
chr2	3849805	3849828	+	0.719745178222656	0.630686267735574	npc1	TTCAGAGAGACGAGCGAATGCCA
chr2	3851027	3851050	+	0.783215484619141	0.621007386384648	npc1	TGTGTGTGTCTGCAGGTGCTCTG
chr2	3853005	3853028	+	0.0112124955654144	0.375834989426183	npc1	TTTTTTTTATTCCTCCTCCAGGC
chr2	3853131	3853154	+	0.591000442504883	0.67591802315093	npc1	ATCCTGAAGGACTGGGTTCGCCC
chr2	3854717	3854740	+	0.713399810791016	0.641951996424046	npc1	TCCTCCGCAGGTTGCTGTGTTTG
chr2	3880985	3881008	+	0.0159195113182068	0.657425326948786	mpp7b	ATTTTTCCTTCTAGCTAGCAGAA
chr2	3880992	3881015	+	0.578649749755859	0.718540905237451	mpp7b	CTTCTAGCTAGCAGAAGAGCTGC
chr2	3882439	3882462	+	0.601434707641602	0.641571165778016	mpp7b	AGACTCTTCTGTTAGTGCATGAT
chr2	3892180	3892203	+	0.49697193145752	0.634507495768594	mpp7b	AGGCCAAGTCAGAAGGAGCGGTG
chr2	3892433	3892456	+	0.382662467956543	0.475823534846501	mpp7b	TTTGTGGATTCTTGCAGGTCTTC
chr2	3994518	3994541	+	0.599684867858887	0.784330964116389	mkxb	AGGTGTCAAATTGGTTTGCGAAT
chr2	3997046	3997069	+	0.752719268798828	0.593241987948172	mkxb	TGCCACAGATGGGGAGAACAATT
chr2	3997187	3997210	+	0.745793914794922	0.656118955368933	mkxb	GCCACCGAAATACAAGAACAGCT
chr2	4023833	4023856	+	0.628896179199219	0.785743948651589	rab18b	CGTGCAAACTTCAAGCCTTCGTT
chr2	4036517	4036540	+	0.603768997192383	0.473185368573602	LOC100331480	TTTCTGAACGAGCTGAAATCCGA
chr2	4036521	4036544	+	0.66878044128418	0.627541383068372	LOC100331480	TGAACGAGCTGAAATCCGACGAC
chr2	4036598	4036621	+	0.445912322998047	0.461089937591299	LOC100331480	TTTCAGGAAACTTTCCCTCAGAG
chr2	4036602	4036625	+	0.401929588317871	0.577721444528543	LOC100331480	AGGAAACTTTCCCTCAGAGCGAC
chr2	4036613	4036636	+	0.637295074462891	0.714380217271145	LOC100331480	CCTCAGAGCGACTCTCAGTTTTC
chr2	4036636	4036659	+	0.535402069091797	0.813226725677605	LOC100331480	CGTTATTCGCATTAACACTGACG
chr2	4036684	4036707	+	0.605316505432129	0.8221319651569	LOC100331480	CTCACAGTCAAACATACTCAGTG
chr2	4036850	4036873	+	0.816545028686523	0.743715591086565	LOC100331480	GGTTACAACGCCAGTAATGTCAG
chr2	4036877	4036900	+	0.690228500366211	0.716555801428981	LOC100331480	GTCAACATGACGTATCCTAAATA
chr2	4037003	4037026	+	0.722073822021484	0.581142929723135	LOC100331480	TATTATCTGCAAGAAAACAATGA
chr2	4038575	4038598	+	0.725033950805664	0.724702774094885	LOC100331480	ACCTCCATGTCAAGACAGCAGGA
chr2	4038635	4038658	+	0.223590488433838	0.652024234482077	LOC100331480	GCAGTTACTTATTTTCTTGCCAT
chr2	4038651	4038674	+	0.315752868652344	0.469299459305465	LOC100331480	TTGCCATCTCATTTTCAATTATG
chr2	4038840	4038863	+	0.850406112670898	0.90548726740858	LOC100331480	CACTGCACAGGCAGTGCTGTCCA
chr2	4040684	4040707	+	0.779786529541016	0.807747432398246	LOC100331480	CATCACAATAACCACTCTGACCG
chr2	4040745	4040768	+	0.471929054260254	0.598627541858031	LOC100331480	GGCTCCGTTCAGTCTTTCTGCCT
chr2	4040763	4040786	+	0.610224952697754	0.554023636911746	LOC100331480	TGCCTCTACGCGGGCACAGCCGT
chr2	4040817	4040840	+	0.351506118774414	0.634980020442773	LOC100331480	TTCGGCGCCTGTTTGGCTCTGAA
chr2	4041187	4041210	+	0.379090194702148	0.721509913241302	LOC100331480	ATTATTACGGTCCGAATGTGATG
chr2	4052844	4052867	+	0.652752075195313	0.671874776976808	yme1l1b	TGTGCGGCCCTTCACATCTGGTC
chr2	4056100	4056123	+	0.608518753051758	0.556305610913339	yme1l1b	TGCAAGCAGCTGATTGATTGTCT
chr2	4056162	4056185	+	0.673541564941406	0.791416081957645	yme1l1b	CTCCGACACTGTCCAGCTCATCA
chr2	4058120	4058143	+	0.681865005493164	0.605918328579882	yme1l1b	TGATTCGACTGGCACCGACTCCA
chr2	4058231	4058254	+	0.577989349365234	0.772331548166473	yme1l1b	CTGTTCCCGGAGGCCCAACCAAC
chr2	4060572	4060595	+	0.488484420776367	0.584049056543142	yme1l1b	TTATAATGTGTGTTCTTGCCTTT
chr2	4060606	4060629	+	0.650325927734375	0.722643170170269	yme1l1b	CTCCTAAAACGGTGAACTTCTGT
chr2	4063145	4063168	+	0.532542915344238	0.814187380252651	yme1l1b	CAGTGTTTCAACGTCTGGTCCTT
chr2	4063154	4063177	+	0.416396636962891	0.680613192820372	yme1l1b	AACGTCTGGTCCTTTATCACGTG
chr2	4084491	4084514	+	0.623036041259766	0.485794017948908	mib1	TCTCATAAACTGTCCATTTCAGG
chr2	4084511	4084534	+	0.814176330566406	0.749350536321344	mib1	AGGTGACGGAGATCCAGGACTGG
chr2	4085159	4085182	+	0.0161241173744202	0.589176096094954	mib1	TGTTTTTTCAGTCTGATTTGAAA
chr2	4085168	4085191	+	0.574724464416504	0.655490957385697	mib1	AGTCTGATTTGAAATGTGTGCAA
chr2	4087360	4087383	+	0.804716720581055	0.696399021380575	mib1	TGTAGGTGAGCAGAACGGCAACA
chr2	4093483	4093506	+	0.752888641357422	0.65415421634965	mib1	GAGACGCAGGAGTCTGGAGACAT
chr2	4098232	4098255	+	0.41607738494873	0.740524715624807	mib1	CTGCAGGTGAACGGGCAGTGTGC
chr2	4100957	4100980	+	0.668346405029297	0.855173001092967	mib1	CAGGATAAGGATGGAGATCGAGC
chr2	4103982	4104005	+	0.675146102905273	0.714312386183158	mib1	AATGCGCTCCACCATGCAGCACT
chr2	4133959	4133982	+	0.581318893432617	0.804330653315474	mib1	CAAACTGCCACGGCCATGGATAG
chr2	4208732	4208755	+	0.629152908325195	0.706880230013378	gata6	AAGACCGATAAGTGGATCTTACC
chr2	4210473	4210496	+	0.569236755371094	0.571133425942798	gata6	TGCGTGTGTCAGATCTGCTGGAG
chr2	4210578	4210601	+	0.53779670715332	0.634369187018262	gata6	TCTGCAACGCCTGCGGGCTGTAC
chr2	4303614	4303637	+	0.623566780090332	0.75011324419744	cables1	AGCGGTGCCGCCGGCTACCAGAG
chr2	4325611	4325634	+	0.819245147705078	0.705678622781902	cables1	AAGAAGGTCCACTTCATTAAAAA
chr2	4327700	4327723	+	0.737613372802734	0.622485540176454	cables1	TGTCCTGCCCTATCGAGATTGTA
chr2	4335998	4336021	+	0.376808815002441	0.527111906392327	cables1	TTTTGCTCCAGCAGGGATGTGAA
chr2	4337508	4337531	+	0.4115771484375	0.59141363270684	cables1	TGTCAATCTCTTTGCAGACGGTG
chr2	4337547	4337570	+	0.767285003662109	0.639103916715536	cables1	TGTATCCCACCAATGTCCTGGGC
chr2	4337603	4337626	+	0.526729736328125	0.594842877857199	cables1	TCTCAGTCTCGTAACGCCAGCCA
chr2	4375680	4375703	+	0.508433876037598	0.585641371328233	wacb	TTGTCTTTCACAGGTGTAATGAT
chr2	4375689	4375712	+	0.633873519897461	0.681498137375942	wacb	ACAGGTGTAATGATCGAAGAGAT
chr2	4378950	4378973	+	0.0143529582023621	0.411239277496135	wacb	TTTTGCATTGTATTTTGCAGTCT
chr2	4383047	4383070	+	0.630577239990234	0.816044091359929	wacb	CTGTGTCTTCCAGCCCCGTGATC
chr2	4383302	4383325	+	0.635592269897461	0.769146232172463	wacb	CCAAAGACAGAGATTATAGACAA
chr2	4403075	4403098	+	0.431663856506348	0.806802370123627	bambib	CATTTGGCTTCAGCTCGAGCTGT
chr2	4405131	4405154	+	0.676025238037109	0.599994622142939	bambib	TCATTGGTTGTAACAGGAGAAAT
chr2	4491128	4491151	+	0.620046157836914	0.799028055108563	adipoqb	CGGACACATCATCATAGTGGTGC
chr2	4491255	4491278	+	0.470286979675293	0.65370877420766	adipoqb	GCCTCGAGCCCCTTTTAGGCCTG
chr2	4491327	4491350	+	0.670366287231445	0.601481204285504	adipoqb	TCCAGGGTCGCCTTTCTCACCTG
chr2	4493955	4493978	+	0.445009956359863	0.509711025186281	adipoqb	TCGCCCCTCTGTCCGTCACGTCC
chr2	4494004	4494027	+	0.73221061706543	0.785971122752718	adipoqb	CACTGTGCCCAGGTGTGCCTGGA
chr2	4737863	4737886	+	0.295731182098389	0.491221416611802	tnk2b	TTTAAAGAGAGCCTTCGAAGGGC
chr2	4744503	4744526	+	0.666958312988281	0.640685770486	tnk2b	TAATAGAAAGGCAATCGCTCACT
chr2	4748060	4748083	+	0.25481107711792	0.533669613228618	tnk2b	ACCCTCCTTGTCAATTTTGTGAA
chr2	4750849	4750872	+	0.56950080871582	0.757804115755309	tnk2b	CCACAGCGTCACACCAAACATCC
chr2	4753958	4753981	+	0.549811935424805	0.621074510818587	tnk2b	TAGCAGCCAGGTCCCGGTGGATG
chr2	4754072	4754095	+	0.447520561218262	0.714283681772444	tnk2b	GCAAGCGGTCCAGCATGGAGCCG
chr2	4765247	4765270	+	0.736406936645508	0.549312504432349	tnk2b	TGGCCTCCTCCACTCACCACTTT
chr2	4765272	4765295	+	0.675373077392578	0.831047659755505	tnk2b	CGTTTGGCGTGAACCATTCTCCG
chr2	4765331	4765354	+	0.529556770324707	0.607449524260448	tnk2b	TCAAAGAGGGCCAGGTCTTTCTC
chr2	4765352	4765375	+	0.439972343444824	0.53413349475644	tnk2b	TCGCTGATGAGGCAGGTGAGTGC
chr2	4765418	4765441	+	0.576829376220703	0.700609736901668	tnk2b	CGGAAAGTACTGGCTGGTTGAGG
chr2	4775866	4775889	+	0.029764518737793	0.53110347060266	tnk2b	GTTTGCACATAGTTTTTCTCCTC
chr2	4775884	4775907	+	0.626268272399902	0.550555607089351	tnk2b	TCCTCTTCACTGCTTCCCACAGC
chr2	4859370	4859393	+	0.706719436645508	0.588032721499514	tfr1a	TGAACGAGGACGTTGTTGACTTC
chr2	4863000	4863023	+	0.0783024263381958	0.533387362491623	tfr1a	TTTAATTTGGTAGTTAACAGGAT
chr2	4863196	4863219	+	0.794115753173828	0.735735550382898	tfr1a	AGCATAACTGAGCAGTCCAGCTC
chr2	4863238	4863261	+	0.751658401489258	0.630299547755063	tfr1a	ACTCACATCAGCACTGACCTCTT
chr2	4865097	4865120	+	0.576656761169434	0.591047373673612	tfr1a	ACATAGTGCTCATCGGTCCAGGG
chr2	4865145	4865168	+	0.384756126403809	0.749142753611226	tfr1a	CCCATGATTTTATTAGCCAGCAT
chr2	4865621	4865644	+	0.425233917236328	0.669792825440357	tfr1a	AGTTGTCAGTTTCCTTTTGAGCA
chr2	4865634	4865657	+	0.235839157104492	0.739625094908311	tfr1a	CTTTTGAGCAATGCCCTGAGATC
chr2	4865684	4865707	+	0.757719268798828	0.599192082236536	tfr1a	TGGTCTCACCGGAGCCGTCTCAC
chr2	4865735	4865758	+	0.188754577636719	0.766325111917954	tfr1a	AGTTTTGCCTGTGCTTTTATTAG
chr2	4866669	4866692	+	0.755384902954102	0.821217713610925	tfr1a	CCCAACACCGTTCGCCTCCACCT
chr2	4897848	4897871	+	0.532382087707519	0.688510439026025	si:ch211-162e15.3	ACGCGTTAATAAACAACGCTCAG
chr2	4942785	4942808	+	0.763913726806641	0.772347208339268	dlg1l	AAGTAGACCACATCTGGGGTATT
chr2	4942812	4942835	+	0.568449897766113	0.690076004822	dlg1l	AAGGCAGTCACGGCATGCTCATG
chr2	4942955	4942978	+	0.411025848388672	0.57005789375718	dlg1l	TTACAGCAAGAAGTTTGTCTCCT
chr2	4948720	4948743	+	0.338571701049805	0.394589144696852	dlg1l	TTTACCTTTGGGTCCTTTGATGA
chr2	4948765	4948788	+	0.529780006408691	0.640302545456336	dlg1l	TGAGGCAGATTTTCTCCTCCTGA
chr2	4948779	4948802	+	0.856363677978516	0.687230361252389	dlg1l	TCCTCCTGACATACAGTCTGACC
chr2	4955994	4956017	+	0.701039505004883	0.774391067547949	dlg1l	CAGCGTGATCTCTTCATACTCAA
chr2	4970718	4970741	+	0.60921760559082	0.758198195302537	dlg1l	CTCACACTGTCACGCAGATTAAG
chr2	4970760	4970783	+	0.205756740570068	0.67484471911576	dlg1l	CCGATATTTAAGGGCAAGGTGCA
chr2	4995014	4995037	+	0.755632553100586	0.627327868132957	dlg1l	AATCTGGGAGAGGCTCTTCTCAG
chr2	5014607	5014630	+	0.363500518798828	0.529977672385243	dlg1l	TCGCCGCTGTGGCAGCTGAGCCG
chr2	5043821	5043844	+	0.69828742980957	0.645513618045188	dlg1l	ACCAATTCCCCACATCTCTCAGT
chr2	5132929	5132952	+	0.697663116455078	0.547845309349774	ptmab	TGGCTCTCCGTTCTCCTCGTTCT
chr2	5133035	5133058	+	0.341074028015137	0.770842120515097	ptmab	CATTAGTAGCATCTTTTCCGTTT
chr2	5133053	5133076	+	0.448141479492188	0.720596166602184	ptmab	CGTTTTCCTTCTCCTCGATGAGC
chr2	5133060	5133083	+	0.531859397888184	0.57341813984436	ptmab	CTTCTCCTCGATGAGCTTCTTCT
chr2	5134997	5135020	+	0.730611038208008	0.859267716328036	ptmab	CGTTGCGGAGTCAACCTTTGCAT
chr2	5245680	5245703	+	0.762735290527344	0.71777648151344	pex5lb	AGTTGTGTAGTGAGCAGCAAGAG
chr2	5247684	5247707	+	0.588854675292969	0.679514539162083	pex5lb	AAATCCAATGTTTCAGTGTTGTC
chr2	5247698	5247721	+	0.762955474853516	0.755727371433755	pex5lb	AGTGTTGTCCACGACACTGGATC
chr2	5253188	5253211	+	0.717791595458984	0.615058519924491	pex5lb	TACAGTGAGCAGCTCACCACTGG
chr2	5254630	5254653	+	0.42645393371582	0.715354592477728	pex5lb	AGGTCTGCAGATTTTAAAACAGA
chr2	5268607	5268630	+	0.758084411621094	0.746136000406342	pex5lb	AGGGTTACTTCTTCCATGCTAAT
chr2	5273971	5273994	+	0.315381755828857	0.70196774155896	pex5lb	CTTGTTCAAATAGGTGTTTGGAG
chr2	5305582	5305605	+	0.374249877929688	0.574169728182423	gnb4a	TGTGTGTTTAGATTACGGCGGGT
chr2	5308988	5309011	+	0.0113825583457947	0.545732310669656	gnb4a	TTTTTTTTAAGGTTACTAGTTAG
chr2	5310448	5310471	+	0.0116322338581085	0.611347273813861	gnb4a	ATTTTTGGGAATTCTTTCTAGAT
chr2	5310466	5310489	+	0.561922836303711	0.54071074942745	gnb4a	TAGATTCATGCCATTCCATTAAG
chr2	5310707	5310730	+	0.596230316162109	0.512634780055499	gnb4a	TCTTTCTCTTCCCCAGGTTATTT
chr2	5310713	5310736	+	0.37289306640625	0.531805445048577	gnb4a	TCTTCCCCAGGTTATTTGTCATG
chr2	5310992	5311015	+	0.394415473937988	0.531801869997761	gnb4a	TTTTGCAGTGCTCTGTGGGATAT
chr2	5337067	5337090	+	0.709587097167969	0.821671951304922	mfn1a	CTCTTCCAGAGCACTGGACACCT
chr2	5340536	5340559	+	0.748315277099609	0.626862667692715	mfn1a	TGCCGAAGAAATATTGATGGCAT
chr2	5341731	5341754	+	0.454734191894531	0.643295922932219	mfn1a	AAAACTCTGGAACTCCATCAGTC
chr2	5347637	5347660	+	0.475973434448242	0.531196886469735	mfn1a	GTACTGTTTGAGTCTTACCTCAA
chr2	5350240	5350263	+	0.535880813598633	0.83928657920159	mfn1a	CTGAAGCAGGTCTGGATCTGCAG
chr2	5368453	5368476	+	0.865173645019531	0.736038269195993	si:ch1073-184j22.1	AGGATACTGTCTCCTCTGACATA
chr2	5368512	5368535	+	0.647043151855469	0.743750467473327	si:ch1073-184j22.1	AGGGACAACTACAACAAGGGTGG
chr2	5371480	5371503	+	0.7307568359375	0.64052368537596	si:ch1073-184j22.1	TGTACATCCAGCATGGTCTTCCC
chr2	5380801	5380824	+	0.637143936157227	0.802005608810605	si:ch1073-184j22.1	CTCTCAGAGATGGTCGGAACTTA
chr2	5380867	5380890	+	0.725364227294922	0.827879830008219	si:ch1073-184j22.1	CGCTGCCGAATTCAACACAACCA
chr2	5381764	5381787	+	0.696322479248047	0.76335450467004	si:ch1073-184j22.1	CACAGCCTTCGAACACAGAGCAG
chr2	5398913	5398936	+	0.607387504577637	0.605658522587783	si:ch1073-184j22.2	GGGTCATAAGGGCTTGATTCATT
chr2	5404428	5404451	+	0.590779037475586	0.69632378440384	si:ch1073-184j22.2	AGTCACTGACCTGGTCCCTCGGT
chr2	5406347	5406370	+	0.752652969360352	0.830841074688891	sft2d3	CCAGTCCAGCTCCAGCACAACCA
chr2	5422036	5422059	+	0.549475059509277	0.758237345644823	wdr33	CTTGTGGAGGACCCTGTCCTCGT
chr2	5422629	5422652	+	0.621958084106445	0.692121413632427	wdr33	CTGCTCAATCTCTGCTTGCGTCT
chr2	5422672	5422695	+	0.520530509948731	0.458653245081871	wdr33	TTCTCATCCTTCCTTTCCTTTGG
chr2	5422689	5422712	+	0.391228561401367	0.743198761193413	wdr33	CTTTGGAACTTCTCCAGCAGGCA
chr2	5423080	5423103	+	0.408054542541504	0.699581196796308	wdr33	CCAACCTGATTGTTCTTGTTCCA
chr2	5426171	5426194	+	0.648761138916016	0.663128313281744	wdr33	TTGTGTCCTCTGAAAACCTGCAG
chr2	5432823	5432846	+	0.554584617614746	0.818726743570012	wdr33	CTCGTGACAGCGCAGAAAGTCCC
chr2	5434998	5435021	+	0.938052825927734	0.642972746613773	wdr33	TGTACAAAGTAGCTATGTATATA
chr2	5436932	5436955	+	0.664201812744141	0.63025489005572	wdr33	TTATAACACTTACCCTCACAACA
chr2	5437713	5437736	+	0.871981430053711	0.719613738039977	wdr33	TGCTAGGCTAATACCTCTAGATG
chr2	5447008	5447031	+	0.424507369995117	0.653322089910313	dusp28	CTTCTGCTCGGGTCAGCACTTTG
chr2	5460641	5460664	+	0.65393928527832	0.677262673996375	proca	GTCAATCAGAACTCCACCACAAT
chr2	5460816	5460839	+	0.441012992858887	0.479922760690893	proca	TCCCCTTTTGCCAACGTTACCTC
chr2	5472890	5472913	+	0.62583423614502	0.606860107172099	proca	TAGAATTGTCTTGAAGTTGGTAT
chr2	5474594	5474617	+	0.550852088928223	0.773328096596205	proca	CCTTCAAATCCAGAGTCGCAGGT
chr2	5474887	5474910	+	0.520617294311523	0.570613204520961	proca	TCTTGCTTCTTCGAAATCGCACA
chr2	5495849	5495872	+	0.826901168823242	0.736295502134629	saga	ACCTCAAACTCAACAGCACAGTG
chr2	5499017	5499040	+	0.0812109756469727	0.624776388451294	saga	CGACATCTTTTGGGGCTGGCTGC
chr2	5499458	5499481	+	0.65269287109375	0.616980546540958	saga	TCCTGCACTTTGGTGAGAATGCA
chr2	5499539	5499562	+	0.580879859924316	0.83828751264175	saga	CTAAACGAGATACCCAACACCTC
chr2	5513376	5513399	+	0.872644958496094	0.673530081854409	cldn15la	GCTTACCTCCTATCAGGTAGATA
chr2	5517169	5517192	+	0.718237228393555	0.839196197906748	cldn15la	CAGTGCTGTCCTCTCCACAAGCG
chr2	5521877	5521900	+	0.0893950939178467	0.590303029414772	crfb16	TTCTGCTTCTGTATTTTTCCATT
chr2	5524228	5524251	+	0.823329620361328	0.748247167192377	crfb16	AGATTCAGCTTCGCTATCCACAT
chr2	5524331	5524354	+	0.662777557373047	0.603739700452685	crfb16	AACCACACTGTACAATTTCAAGG
chr2	5529360	5529383	+	0.725126342773437	0.697425635247486	crfb16	GGCAATCACTGTAAAGCTTAAAG
chr2	5531590	5531613	+	0.566457672119141	0.53978701046344	crfb16	TTTGCAGGCCTTAACTGACATGA
chr2	5531638	5531661	+	0.665609512329102	0.812827963845319	crfb16	CATTGCTGCTCATCGAGGGAAAG
chr2	5557974	5557997	+	0.632407035827637	0.594652368449509	parla	TGATGGTCTCTCAGCTTTCCGGA
chr2	5557993	5558016	+	0.489892349243164	0.782867076689858	parla	CGGAAGCCACATCTTTGCTGAGG
chr2	5577635	5577658	+	0.723469924926758	0.688012009732033	mb21d2	GACGAGGGAACAATCAACCGTTG
chr2	5578045	5578068	+	0.269026889801025	0.455171245519412	mb21d2	TTTTGCCCGCAGCGAGGTGCAGT
chr2	5601446	5601469	+	0.570233306884766	0.836671144730779	fgf12a	CTGAAGAAAGGAGCGCATATGCT
chr2	5621562	5621585	+	0.58311840057373	0.848304369897395	fgf12a	CTGGGGGTCTTCAGTAAAGTCCG
chr2	5622654	5622677	+	0.533331756591797	0.716112783203345	fgf12a	CTTCTCCCTCTATAAGATGCGCC
chr2	5628863	5628886	+	0.65897331237793	0.576842647040669	fgf12a	TTCCAGAGCCGCAGCTGAAAGGC
chr2	5644536	5644559	+	0.674809112548828	0.621257372555191	fgf12a	AACCTCATTCCCGTCGGCTTAAG
chr2	5644593	5644616	+	0.600617294311523	0.576435177178512	fgf12a	TACATCGGCATGAACGGAGAGGG
chr2	5677578	5677601	+	0.40204906463623	0.440331443059581	fgf12a	TTTCTGTTGTTCCTCTAGGAGAT
chr2	5677582	5677605	+	0.617710151672363	0.594386795267893	fgf12a	TGTTGTTCCTCTAGGAGATGTTC
chr2	5714858	5714881	+	0.0112473368644714	0.418754700934202	cwc25	TCTTTCTTTTCCTTTTTCCTTTT
chr2	5714864	5714887	+	0.0117672407627106	0.323630433091122	cwc25	TTTTCCTTTTTCCTTTTCTTCTT
chr2	5714869	5714892	+	0.010807409286499	0.629554655856331	cwc25	CTTTTTCCTTTTCTTCTTTTTCT
chr2	5714876	5714899	+	0.0109112060070038	0.616086397300684	cwc25	CTTTTCTTCTTTTTCTCCTTTTC
chr2	5714882	5714905	+	0.0115821707248688	0.46630941975659	cwc25	TTCTTTTTCTCCTTTTCCAGATT
chr2	5714891	5714914	+	0.155909070968628	0.613387303958791	cwc25	TCCTTTTCCAGATTTTGACGCAA
chr2	5715517	5715540	+	0.0252284979820251	0.435450993274054	cwc25	TTTCATTTTGACAGGATTTGTAA
chr2	5715521	5715544	+	0.0351911282539368	0.63836980743238	cwc25	ATTTTGACAGGATTTGTAAGAAC
chr2	5720918	5720941	+	0.638201789855957	0.678625878473943	cwc25	AGCTCCTTCTGCAGCTCCTCGAT
chr2	5720978	5721001	+	0.378858070373535	0.675240138937643	cwc25	CACACTCGCTCGATGTTTTTCAG
chr2	5749196	5749219	+	0.627153015136719	0.549224234864649	nyap2b	TCCTGGTTCCTTGCTCTTTCTGC
chr2	5749216	5749239	+	0.451256675720215	0.50322280538769	nyap2b	TGCCACTGGTATTCTTCTTCAGC
chr2	5749378	5749401	+	0.460709190368652	0.823395081623874	nyap2b	CGTGAGGTGTGGCGGAGGCGCTG
chr2	5749622	5749645	+	0.557215003967285	0.7489820895561	nyap2b	AGCACGCCTCATGTGCGACGTCG
chr2	5749898	5749921	+	0.553781471252441	0.687260341935544	nyap2b	AGATTCACTTGGGCAAGGTGTGA
chr2	5750223	5750246	+	0.71484375	0.748868919760937	nyap2b	GGTGGGGGAACTTTCCTGCAGTC
chr2	5750238	5750261	+	0.625983581542969	0.719715766337903	nyap2b	CTGCAGTCCTCACTGCAACCTTG
chr2	5767867	5767890	+	0.0240959548950195	0.539069551175784	nyap2b	GCTTCTTGTCGTTTTTCTCCTGA
chr2	5767884	5767907	+	0.791807861328125	0.674015662196696	nyap2b	TCCTGAAAGTTAATCTTGCTTTT
chr2	5767908	5767931	+	0.660086135864258	0.552465665194862	nyap2b	TCATTCCACACTTGGTCGATGTT
chr2	5794046	5794069	+	0.939832077026367	0.714824202616863	slc35d1b	TGGAGAAGACGAGGACACATCTG
chr2	5794101	5794124	+	0.468365936279297	0.551559725321123	slc35d1b	TACGGGATCTCTTCTTTTCTCAT
chr2	5794120	5794143	+	0.555826148986816	0.540326284281828	slc35d1b	TCATCGTCGTCGTTAACAAAAGT
chr2	5795854	5795877	+	0.694820404052734	0.791451422670005	slc35d1b	CACTCAGATTCCCATCTTCTTTA
chr2	5797914	5797937	+	0.15913628578186	0.724668100486496	slc35d1b	CCGGATTTTGACTGGCATGTAAC
chr2	5798031	5798054	+	0.508335418701172	0.791627792457519	slc35d1b	CACTTCCTTTACTGTATGTGGGA
chr2	5800560	5800583	+	0.870297622680664	0.58568901233488	slc35d1b	TATATGATCTCTTGCAGTCTCCC
chr2	5800610	5800633	+	0.174291038513184	0.721403563700203	slc35d1b	CATTTTGTTCACAATGCTGTTTG
chr2	5800748	5800771	+	0.621392135620117	0.637254910278011	slc35d1b	TTATGTAGACAGAAGTTTTCATG
chr2	5800768	5800791	+	0.644935607910156	0.696878412606983	slc35d1b	ATGGTCTATAAAGGCAACTGTAT
chr2	5803937	5803960	+	0.0164357280731201	0.791921072628136	slc35d1b	CTCTTATTGATTTTTACAGTTCA
chr2	5805332	5805355	+	0.0684102392196655	0.470621147045926	slc35d1b	TTTCCTGCATTTTTAGGAACTTG
chr2	5805336	5805359	+	0.0244350051879883	0.641245349351565	slc35d1b	CTGCATTTTTAGGAACTTGGAAA
chr2	5823031	5823054	+	0.605702095031738	0.810342428403749	mier1b	CGTAAGCCTTTAAACCTTGTTCG
chr2	5823228	5823251	+	0.593456268310547	0.745528619275107	mier1b	AAAATTACATTTCACCAGCTCAT
chr2	5823467	5823490	+	0.530005760192871	0.670073527547374	mier1b	AGGGAGCATTTGAGGATTCCACA
chr2	5826236	5826259	+	0.0452556657791138	0.515111336654698	mier1b	ATTCTCTTTGTATTTGCACAGTC
chr2	5826272	5826295	+	0.799367752075195	0.735206066712189	mier1b	AGCCTGATACATGGACCCGACCA
chr2	5826382	5826405	+	0.620646629333496	0.555076454497195	mier1b	TTCCAGTCTTCAGAAGGAATATA
chr2	5828046	5828069	+	0.454517555236816	0.646425435887147	mier1b	AGATCTCCGGTGCTTCTGCTGCT
chr2	5843820	5843843	+	0.489349327087402	0.536857619409109	dis3l2	GTTCTTACTTGCAAGAGTTTGTA
chr2	5843933	5843956	+	0.796810913085938	0.718923938963207	dis3l2	GGTGATAGCGTCTCCTCTCCGCA
chr2	5843984	5844007	+	0.300004367828369	0.652372792404319	dis3l2	AACTCTTTTCACGCGGACAAAAC
chr2	5843994	5844017	+	0.697217559814453	0.724870267553599	dis3l2	ACGCGGACAAAACATTCCATCAG
chr2	5848973	5848996	+	0.674137268066406	0.775341173020935	dis3l2	CCTGCAGGATGGGTCAGCCGATA
chr2	5849002	5849025	+	0.677389984130859	0.651704331539102	dis3l2	TGGATGGGATTTCAGCTCGTAAC
chr2	5849015	5849038	+	0.789645385742187	0.752656647803374	dis3l2	AGCTCGTAACAGAGCTCTCAATG
chr2	5855466	5855489	+	0.0113930416107178	0.643916554148413	dis3l2	AAAACTTTATCTCTTTTTATAGC
chr2	5856132	5856155	+	0.378543434143066	0.578754645247765	dis3l2	TATTGTGTTTTCAGGTTGTATTC
chr2	5856144	5856167	+	0.714463958740234	0.7054282537631	dis3l2	AGGTTGTATTCATTGTTGAAAAA
chr2	5856195	5856218	+	0.225023326873779	0.530143664058424	dis3l2	TCAAATTTCTTCCCAACAAGAGA
chr2	5856204	5856227	+	0.614627876281738	0.610656287466857	dis3l2	TTCCCAACAAGAGATTTGCCATG
chr2	5856232	5856255	+	0.884914093017578	0.617601757750099	dis3l2	TCCTGTGGATCACCGAGTCCCGA
chr2	5856461	5856484	+	0.480590667724609	0.588612147362163	dis3l2	TCTGGTTTAAGGCGGCTTGCAAA
chr2	5856554	5856577	+	0.441852378845215	0.540446525056014	dis3l2	TCGGAGTTTACAGAGGAGGTCTT
chr2	5859532	5859555	+	0.625728073120117	0.524459369138494	dis3l2	ATTCTCTCCTCTCCTCATTCAGG
chr2	5864379	5864402	+	0.433702926635742	0.715069724183873	dis3l2	AAAAACAAATTTCATACAGGTGA
chr2	5864392	5864415	+	0.502492904663086	0.660004442290314	dis3l2	ATACAGGTGATCCCCATGTTGCC
chr2	5864473	5864496	+	0.426765975952148	0.478809410004077	dis3l2	TCCGTCATTTGGAAGCTTTCTCC
chr2	5866823	5866846	+	0.542425727844238	0.608766269010933	dis3l2	TATTCTACAGATATTGAGTGAGT
chr2	5896467	5896490	+	0.705200958251953	0.697629573643806	si:ch211-168b3.1	AGCTGGTGAAGTTGTGTATTGGG
chr2	5896691	5896714	+	0.529675216674805	0.792014374703292	si:ch211-168b3.1	CCCTCTCTCGCTATTTAGTCCAG
chr2	5896729	5896752	+	0.772190170288086	0.647998558015494	si:ch211-168b3.1	TGAGACTCTGCAGGAGATGAACA
chr2	5898619	5898642	+	0.0108734309673309	0.597726423317587	si:ch211-168b3.1	TATTTTTCCTTTAGATTTTATTC
chr2	5898627	5898650	+	0.0128393149375916	0.695285582651437	si:ch211-168b3.1	CTTTAGATTTTATTCGATCAAGC
chr2	5901258	5901281	+	0.0184657907485962	0.369637660167886	si:ch211-168b3.1	TTTCTTTTTCAGATAAATGTCCT
chr2	5901262	5901285	+	0.18522253036499	0.485509758128459	si:ch211-168b3.1	TTTTTCAGATAAATGTCCTTCAG
chr2	5901268	5901291	+	0.754805908203125	0.691312501912828	si:ch211-168b3.1	AGATAAATGTCCTTCAGTCAAAG
chr2	5901483	5901506	+	0.464375190734863	0.672285581451513	si:ch211-168b3.1	AATCAAGGACATGATTTGTTTAG
chr2	5902639	5902662	+	0.54054573059082	0.786320748421507	si:ch211-168b3.1	CCCTTTCAGGCTGCTTTGCAGGT
chr2	5906255	5906278	+	0.260145969390869	0.646144857122964	si:ch211-168b3.1	TGGGTGAATTTTTAAGGATTTCT
chr2	5906277	5906300	+	0.720704345703125	0.612581965107663	si:ch211-168b3.1	TCCACTGAAGACTCTAAACTGGA
chr2	5907233	5907256	+	0.792192840576172	0.556394242978353	si:ch211-168b3.1	TCCCCAACATAGACGGTGGTTTT
chr2	5907257	5907280	+	0.723536148071289	0.593002828316054	si:ch211-168b3.1	TATTCAAAACAGTCAGCTGGTTT
chr2	5909352	5909375	+	0.833861923217773	0.780477558621894	si:ch211-168b3.1	AGGATAACCCCACTGTGGTGGTA
chr2	5909435	5909458	+	0.67145881652832	0.663867091915934	si:ch211-168b3.1	GAAGTGCTGTCTCCGTCAAAGTA
chr2	5910676	5910699	+	0.362719917297363	0.492081562981518	si:ch211-168b3.1	TTTTCAGGAGTTTAGGAGTTCAC
chr2	5910681	5910704	+	0.555361938476562	0.729950739089061	si:ch211-168b3.1	AGGAGTTTAGGAGTTCACAATTC
chr2	5911922	5911945	+	0.542945251464844	0.607428278947322	si:ch211-168b3.1	TCTTTCTGCAATAAAGACGGGAA
chr2	5911928	5911951	+	0.56300464630127	0.611497943884251	si:ch211-168b3.1	TGCAATAAAGACGGGAAATTGAA
chr2	5958401	5958424	+	0.779365463256836	0.804543750631935	slc1a7a	CCTGAAGGAGGTGAAGTACTTTC
chr2	5958424	5958447	+	0.606930084228516	0.684540956917288	slc1a7a	AGTTCCCAGGAGAATTGCTAATG
chr2	5976015	5976038	+	0.450300025939941	0.500629923229283	slc1a7a	TCTCCAGTTTGATGTCTGGTTTG
chr2	5984474	5984497	+	0.62195442199707	0.577841613367554	slc1a7a	TTGCCTCCATTAGCAACATGTTC
chr2	5987504	5987527	+	0.627323913574219	0.750015815834152	slc1a7a	ATCTTAATCGAATTGTAGTATCG
chr2	5990748	5990771	+	0.834783782958984	0.691425906569267	slc1a7a	TAATGTAACACAGGTACTTCCCG
chr2	5990787	5990810	+	0.670483932495117	0.646087287213366	slc1a7a	TGGTGGCTGGAAAGATCTTGGAA
chr2	5990918	5990941	+	0.609590187072754	0.722987113928785	slc1a7a	ATCACCAAAAAAAGCCCCATCGT
chr2	5993608	5993631	+	0.580490837097168	0.614542065648393	slc1a7a	CCCATTCTTGTGTTCACAGCTCT
chr2	6032689	6032712	+	0.29392391204834	0.630682412776117	scp2a	ATACAGCTGTTTTCCTCAAAGGT
chr2	6032703	6032726	+	0.439600982666016	0.837413391992691	scp2a	CTCAAAGGTGGTGGAGAGGTCTG
chr2	6032736	6032759	+	0.667911071777344	0.690385286494768	scp2a	TTGTGCTACGATCTCTACCGCCT
chr2	6032766	6032789	+	0.584014358520508	0.561807716153029	scp2a	TAGTCCGTTCCTTCTTACAAACG
chr2	6034453	6034476	+	0.296537017822266	0.768116667978801	scp2a	CATTTTCTCAAAGCCCAAGGCAA
chr2	6034460	6034483	+	0.551688003540039	0.594119889775318	scp2a	TCAAAGCCCAAGGCAAGGACACA
chr2	6047987	6048010	+	0.560018348693848	0.803544508064005	si:ch211-284b7.3	CCGGGAACATAGTTTGCACTTCT
chr2	6058845	6058868	+	0.802253494262695	0.849830021936547	uck2b	CCCTGAATGATGTCACGCAGAGT
chr2	6065279	6065302	+	0.726134719848633	0.826980445460879	uck2b	CGCTCTGTCCTTAAGATGTGTTT
chr2	6067800	6067823	+	0.934541320800781	0.704903066727409	aldh9a1b	TACAGGACCCTATATCACCCCTG
chr2	6073688	6073711	+	0.639978561401367	0.70095198110515	aldh9a1b	GCAGGACAAGCCACCACACTGTC
chr2	6073819	6073842	+	0.458199844360352	0.654422813793453	aldh9a1b	GGCTCTTCTTTCTCAGGTCAGCA
chr2	6073831	6073854	+	0.542793197631836	0.65839200781782	aldh9a1b	TCAGGTCAGCATGTCCAGCTACC
chr2	6073931	6073954	+	0.592493667602539	0.69857490419356	aldh9a1b	AGATCGCAGCCTGGAAATCTGCC
chr2	6095637	6095660	+	0.429054794311523	0.595990197814196	zte38	ATTCGCCCCTGCTTTAAATCCTG
chr2	6096697	6096720	+	0.431187553405762	0.683025221079132	zte38	ATCGTGAGGTGAACGGCGGTGGG
chr2	6096781	6096804	+	0.647837753295898	0.500982604689218	zte38	TTTGTGTCCTCTAAGGTCACTCT
chr2	6110376	6110399	+	0.913709716796875	0.779862913251157	prdx1	GGGTAGACCATCCATACCTGTAT
chr2	6112406	6112429	+	0.599360580444336	0.740366223718897	prdx1	CTGAACTCCTCGGCAGCATCACT
chr2	6112735	6112758	+	0.682017822265625	0.531937253605841	prdx1	TTCTCTGCATCTTCATACCTTTG
chr2	6129334	6129357	+	0.561822052001953	0.74196431235277	fzr1b	AGCAGTCTAATTATGCAGCCTGC
chr2	6134190	6134213	+	0.294788646697998	0.594926076164785	fzr1b	TCCTGTTTTTCAGTACACCATCC
chr2	6134201	6134224	+	0.939846801757813	0.746516835959047	fzr1b	AGTACACCATCCACACTAAGAGA
chr2	6136807	6136830	+	0.547235107421875	0.811048432250376	fzr1b	CAAAATCCCTTTCAAAGTTCTGG
chr2	6136820	6136843	+	0.491622123718262	0.662394168841251	fzr1b	AAAGTTCTGGATGCCCCAGAGTT
chr2	6163100	6163123	+	0.486400909423828	0.553021624832994	si:ch73-182a11.2	TCCAGCTGTTGGATGTGAGGGGT
chr2	6166950	6166973	+	0.571857299804687	0.627827723294069	si:ch73-182a11.2	TGCACTTACTTTATGGATGTCTT
chr2	6169544	6169567	+	0.621956596374512	0.614400166024282	si:ch73-182a11.2	TGAGGAGCTCTGGGCCCAGCAGC
chr2	6170157	6170180	+	0.828720321655273	0.682056361612924	si:ch73-182a11.2	TGCAGCAGAACATCCACCAGCTG
chr2	6171322	6171345	+	0.613009071350098	0.621501998247414	si:ch73-182a11.2	TGGGTGGACTTGTACCTGTAGGG
chr2	6171628	6171651	+	0.81764533996582	0.614244854495992	si:ch73-182a11.2	TCCCAGAGCTACAGCAATGCGAC
chr2	6171695	6171718	+	0.61895450592041	0.61331457887939	si:ch73-182a11.2	TTCAGCTGCTCCTGAAGAGCCAG
chr2	6173869	6173892	+	0.366462898254395	0.537270626623471	si:ch73-182a11.2	TCACCTCTGACAGTCGGGCTGTG
chr2	6173914	6173937	+	0.670296020507812	0.658912988032864	si:ch73-182a11.2	TACAGCTGCGTCAAAGATCTCTG
chr2	6174280	6174303	+	0.758986663818359	0.681269863940344	si:ch73-182a11.2	GGGTAGGATGTGCAGGATCAGAG
chr2	6176028	6176051	+	0.730045166015625	0.590375223863662	si:ch73-182a11.2	TGGCCGGAGCAAATCCCAGCAGA
chr2	6186907	6186930	+	0.294952411651611	0.519066596142073	si:ch73-344o19.1	TACTTCTTTTCAAGGTCAAAGAA
chr2	6186918	6186941	+	0.74608154296875	0.743993135581664	si:ch73-344o19.1	AAGGTCAAAGAACAGACTCATCC
chr2	6186976	6186999	+	0.797513275146484	0.662659765613895	si:ch73-344o19.1	TGAATATCACATGACTCCTAAAA
chr2	6191615	6191638	+	0.855259552001953	0.768764558376545	si:ch73-344o19.1	AGAGTCAGAAGCATCCACAGCTC
chr2	6216728	6216751	+	0.807601699829102	0.647029683162002	LOC108192159	GTCCTGAGAAATCTGTGTATATT
chr2	6217442	6217465	+	0.731649780273438	0.858144236799809	LOC108192159	CCAATGTCACACACCTCTAGACG
chr2	6217477	6217500	+	0.679040145874023	0.49220845116815	LOC108192159	TCCCACCGCCTGCTGTCTCCTTG
chr2	6217516	6217539	+	0.602978744506836	0.816130183915415	LOC108192159	CTCTTCAGGTGGAGGTGATGGTA
chr2	6217570	6217593	+	0.465465202331543	0.499941613346642	LOC108192159	TCTTTCTTCTATCACAGGCATCT
chr2	6217576	6217599	+	0.654288024902344	0.519654265380356	LOC108192159	TTCTATCACAGGCATCTCCATGG
chr2	6220023	6220046	+	0.66720573425293	0.836252288163378	LOC108192159	CTCAGACACCATCAGCTCTCTGT
chr2	6227385	6227408	+	0.687162857055664	0.690422378621562	LOC108192159	GGTTTAGACGAAGCAGCTTGTCA
chr2	6253472	6253495	+	0.550328369140625	0.688840996135352	zp3b	AGGCGGCGGTGCCTCAGTTTCAG
chr2	6253493	6253516	+	0.485218696594238	0.675793141570103	zp3b	AGGCGGCGGTTTCTCAGTTTCAG
chr2	6253506	6253529	+	0.429864883422852	0.599723386714677	zp3b	TCAGTTTCAGGCGGCGGTACCCA
chr2	6253514	6253537	+	0.605941314697266	0.695935015575008	zp3b	AGGCGGCGGTACCCAAGTTTCAG
chr2	6253535	6253558	+	0.544856872558594	0.666712288601626	zp3b	AGGCGGCGGTTCCTCAGTTTCAG
chr2	6253556	6253579	+	0.776817092895508	0.758098877240052	zp3b	AGGTGACGATTCCGCAGATTAAG
chr2	6255543	6255566	+	0.270744876861572	0.401810203847417	zp3b	TTTCACTTCAAACTGTTGAAGAC
chr2	6255547	6255570	+	0.603361701965332	0.686929288893667	zp3b	ACTTCAAACTGTTGAAGACGGTA
chr2	6255627	6255650	+	0.783463516235352	0.705101933108698	zp3b	AGCCACAGATTATCTGGACTTTA
chr2	6255725	6255748	+	0.40755802154541	0.592617417031176	zp3b	TATTTATATTTCCCCCTAGATGA
chr2	6255737	6255760	+	0.707771530151367	0.724098807988739	zp3b	CCCCTAGATGACTGGCAGTTTGA
chr2	6255782	6255805	+	0.479068336486816	0.735485491936113	zp3b	CTTGGAGATGAGATTCACCTTCA
chr2	6256378	6256401	+	0.602277793884277	0.6846904672591	zp3b	AGATGTCTTGCAGATAGCAGGAG
chr2	6256478	6256501	+	0.34456787109375	0.6905122532511	zp3b	ACAAGTTCACAGGCAATTTGGTG
chr2	6262337	6262360	+	0.772638778686523	0.784142100064635	arl14	AGTTTGTATAGAAGAGTCGATTT
chr2	6262361	6262384	+	0.505434341430664	0.735902547559958	arl14	CCAGCATTGTCCAGTCCTAGGAG
chr2	6271022	6271045	+	0.421335487365723	0.736601010555886	ppm1la	CATCTTTATCGCAGAGAACGCCA
chr2	6291883	6291906	+	0.721656265258789	0.781985613538222	ppm1la	CCCTTCACCATCTTCACGGCATC
chr2	6291931	6291954	+	0.678141326904297	0.733453777514054	ppm1la	ACCTCGTCCGTGTGGAAGAAGTA
chr2	6304026	6304049	+	0.668667144775391	0.867582489071973	otol1a	CAGTGATACTTATTCTGCAGACT
chr2	6315324	6315347	+	0.605143013000488	0.805896087090643	otol1a	CCCGGGCTGAAAGGAGACCCAGG
chr2	6339272	6339295	+	0.416903533935547	0.570983311340619	si:dkey-119f1.1	TTGCGGTCGTCGTAAGCTCTGCG
chr2	6342238	6342261	+	0.571976203918457	0.639317732274246	si:dkey-119f1.1	AAACCTGATTTCCTCTTCGACAT
chr2	6342250	6342273	+	0.649774627685547	0.806707359895935	si:dkey-119f1.1	CTCTTCGACATCTCTGGAGAGAT
chr2	6342511	6342534	+	0.643854217529297	0.612022614614412	si:dkey-119f1.1	GATTCCCCTCATGTCAATCAGGC
chr2	6346202	6346225	+	0.608331871032715	0.636178343697687	si:dkey-119f1.1	ATCCTGAACTTCCCTCGATGGTG
chr2	6346290	6346313	+	0.393675956726074	0.587715849984397	si:dkey-119f1.1	GACTACTTTCCATGGCGGCCAGG
chr2	6346300	6346323	+	0.530588111877441	0.757008092932329	si:dkey-119f1.1	CATGGCGGCCAGGTCACGCTGTT
chr2	6350166	6350189	+	0.289773406982422	0.4945227775882	si:dkey-119f1.1	TTTAGCGCTTTCACAGGCCTGTT
chr2	6350178	6350201	+	0.482116355895996	0.678862155558441	si:dkey-119f1.1	ACAGGCCTGTTTGAACTGATCGA
chr2	6354032	6354055	+	0.662670364379883	0.685891572714792	si:dkey-119f1.1	CAGCTGATCCTGCAACTGTTTGG
chr2	6356033	6356056	+	0.75357292175293	0.633008320166597	si:dkey-119f1.1	AGTCACCTTCCACTCCTCCACCT
chr2	6356084	6356107	+	0.40871955871582	0.590364482245923	si:dkey-119f1.1	TTCAGCTGTGATCTGTTCTTTCA
chr2	6356106	6356129	+	0.513568649291992	0.657137898890028	si:dkey-119f1.1	ATGGGCTTCATCTCCTGCTCCAT
chr2	6357976	6357999	+	0.753759078979492	0.862688932801399	si:dkey-119f1.1	CTGACCAGAGCCCAGGCCATCTG
chr2	6358006	6358029	+	0.624618453979492	0.65960137366234	si:dkey-119f1.1	AGCTCGTTCAACTTCTGCTGCAT
chr2	6358032	6358055	+	0.680158081054687	0.760141339187909	si:dkey-119f1.1	ATCGAGAGAAGCCAGACTTTTAT
chr2	6358249	6358272	+	0.677841873168945	0.702661774358268	si:dkey-119f1.1	AGCACTCACCTCCCTGTGTTTCT
chr2	6358271	6358294	+	0.515565719604492	0.591311989510789	si:dkey-119f1.1	TCCACTGTATTCTGGGTCAGGGT
chr2	6358328	6358351	+	0.390028228759766	0.619742194171901	si:dkey-119f1.1	ATTTGATCCAGTTGAGTGGCTTT
chr2	6360892	6360915	+	0.549200134277344	0.807863809862148	si:dkey-119f1.1	CTGCGTGAGGATGGAGACCGGAT
chr2	6368586	6368609	+	0.647090454101563	0.815507115454146	si:dkey-119f1.1	CGGTTTGTACGCATCACGACCCC
chr2	6368615	6368638	+	0.595359611511231	0.582453197270791	si:dkey-119f1.1	TCAGCGTGATGGACACATCTGCA
chr2	6372776	6372799	+	0.461591911315918	0.807445577948774	si:dkey-119f1.1	CTACGACAAAGTTGACGTTTGGA
chr2	6372842	6372865	+	0.800409622192383	0.670407104517391	si:dkey-119f1.1	TCAGAGAGATGCTCTCGATAATG
chr2	6478438	6478461	+	0.458267364501953	0.548961723285813	rgs13	TTGAAATCTTCGCAGACCAGCCA
chr2	6481164	6481187	+	0.646870956420898	0.856131352688217	rgs13	CAGGGACTGGGACCACTGTGAAG
chr2	6481965	6481988	+	0.502407188415527	0.594869894253445	rgs13	TGTCAATGGGCAACGAAACCGCC
chr2	6516690	6516713	+	0.539845314025879	0.772808851893261	rgs1	CTCACTGTATTCCGACTTCAGGA
chr2	6518364	6518387	+	0.581938896179199	0.560154514798014	rgs1	TTCTCTCACCTTTACAGGACAGC
chr2	6540943	6540966	+	0.652325134277344	0.890463157120119	rgs18	CTCACTAAACTCTGTACGCAAAA
chr2	6544884	6544907	+	0.632323303222656	0.781718149787752	rgs18	ATAGCCACGTCCGGTGGTATACT
chr2	6545103	6545126	+	0.63728458404541	0.710629562355331	rgs18	GTGGGATCCAGACCTGGCCAGAA
chr2	6548273	6548296	+	0.370441932678223	0.58266418791914	rgs18	ATTCTGCAGGCGAGCTGCTCGTC
chr2	6734862	6734885	+	0.640044860839844	0.730731574426549	brinp3b	CACCGCTCTCAGGAATTCATTGA
chr2	6761247	6761270	+	0.551029777526855	0.719462725472162	brinp3b	CTGCTCTCTGCCACTCTGGGAGG
chr2	6765002	6765025	+	0.321011123657227	0.594536398843107	brinp3b	TGTCTGCCTTTTGATCAGGCGAG
chr2	6765151	6765174	+	0.656100540161133	0.730531697764279	brinp3b	ATCGACAGAGACAGTACTCTTCG
chr2	6790126	6790149	+	0.600004463195801	0.531847732037636	brinp3b	TCTTTCCAGGACTTCAAGCTATT
chr2	6790132	6790155	+	0.467757606506348	0.72654524817138	brinp3b	CAGGACTTCAAGCTATTCTGCCT
chr2	6790270	6790293	+	0.444811897277832	0.781502652817652	brinp3b	CTCAGTGTAACTGCCCCGAGGCG
chr2	6795733	6795756	+	0.614278144836426	0.731050943789307	brinp3b	ATCAGATGAGTTCCAGAGTTTCA
chr2	6795755	6795778	+	0.735846099853516	0.785353763059854	brinp3b	ATGGGTAAACTACCAACACAGAG
chr2	6795877	6795900	+	0.603265380859375	0.819355909407607	brinp3b	CAAGACCCGGCGAACTGCTAACA
chr2	6804237	6804260	+	0.0111205172538757	0.671080702689733	brinp3b	CCTTTTTTTTTTCCAGGCCTTTG
chr2	6804250	6804273	+	0.354440727233887	0.702778770941163	brinp3b	CAGGCCTTTGAGCTACTGGCTGC
chr2	6886605	6886628	+	0.565992088317871	0.630972273773962	rgs5b	ACGAACTGCTGCTTCACAAAGGT
chr2	6886702	6886725	+	0.259183616638184	0.697962742954924	rgs5b	CCTCATGTTTATCCTTTATAGAC
chr2	6886740	6886763	+	0.661422424316406	0.618173913892241	rgs5b	ACAACATTCCTGTCATCTGAATA
chr2	6886785	6886808	+	0.529016761779785	0.592527048826842	rgs5b	TATTTGGCCTGCGAGGACTTCAG
chr2	6927028	6927051	+	0.41550235748291	0.583572059492186	nos1apb	AACCTTTTCCGTCACAGTTCATT
chr2	6927037	6927060	+	0.596085815429688	0.723385676702481	nos1apb	CGTCACAGTTCATTGGGAGCCTG
chr2	6935368	6935391	+	0.637933692932129	0.805573279749627	nos1apb	CCTTAGAAATTCGAGTATAGCTG
chr2	6937373	6937396	+	0.01758633852005	0.537668053317722	nos1apb	TTTTCAGGATATTTTACGTCTCA
chr2	6937378	6937401	+	0.324403686523437	0.649246601540982	nos1apb	AGGATATTTTACGTCTCACATGA
chr2	6937460	6937483	+	0.678939590454102	0.646880291659801	nos1apb	GCTGCAATGTCTTCAAATCGAAG
chr2	6945123	6945146	+	0.437138786315918	0.61455569168021	nos1apb	TTCGTGCAGGTGGAGGAAGAGTC
chr2	6971480	6971503	+	0.790124969482422	0.632536532124473	ddr2b	TGCTTCCAGCCAATGGTCAGAGT
chr2	6973356	6973379	+	0.408938140869141	0.719005336957491	ddr2b	CATCAAAACTTTATTCCAGATTG
chr2	6973449	6973472	+	0.741546325683594	0.619586983285618	ddr2b	TGCAGATTGACCTCCGCACTCTG
chr2	6975816	6975839	+	0.178046283721924	0.645085393047852	ddr2b	ATATTTCTCATCTTTGATGCAGA
chr2	6975823	6975846	+	0.316289844512939	0.528187059176161	ddr2b	TCATCTTTGATGCAGATGGCCTT
chr2	6975885	6975908	+	0.762565002441406	0.731290112315798	ddr2b	AGAGGCCAGCAGATCTACTTAAA
chr2	6976012	6976035	+	0.534611740112305	0.72069703347444	ddr2b	CAGCATGGCAGAAGGTCTCGGGC
chr2	6980442	6980465	+	0.790634841918945	0.725041141141488	ddr2b	AAGCCGAAAGCAGACAGCATCAG
chr2	6980676	6980699	+	0.235716896057129	0.638804586880376	ddr2b	ACCGAATTAATTCACTTTTCAGA
chr2	6980696	6980719	+	0.983338851928711	0.784666640311017	ddr2b	AGATACAGCAGTGTACAACACCT
chr2	6985259	6985282	+	0.651658401489258	0.7663492384823	ddr2b	CCATTGGGATCTGACTATCAGGA
chr2	6988667	6988690	+	0.838320541381836	0.871921475870273	ddr2b	CCAGGGACAGACTGACCTTCAAA
chr2	7033147	7033170	+	0.561308403015137	0.57266975831545	xpr1b	TTGCTTTCAGTCACCGATGAAGA
chr2	7033155	7033178	+	0.613459396362305	0.733757014770874	xpr1b	AGTCACCGATGAAGACACCGTCA
chr2	7037533	7037556	+	0.459829368591309	0.724725890772076	xpr1b	CCTTCTTTCATGACACAGAGAAG
chr2	7037542	7037565	+	0.602010040283203	0.640035324845933	xpr1b	ATGACACAGAGAAGCTTGCAGAA
chr2	7037580	7037603	+	0.590480194091797	0.627170581185714	xpr1b	GCCACGCTGCAGAATGAGCTGCA
chr2	7039705	7039728	+	0.414458274841309	0.753196706733608	xpr1b	CGGAAGATTTTAAAGAAACATGA
chr2	7040198	7040221	+	0.642386169433594	0.643924731849376	xpr1b	TTAGCCTGCACCAGCATGGACCA
chr2	7040450	7040473	+	0.272719173431397	0.553008810253532	xpr1b	TTCTTTTGCACATCTGTAGGTGT
chr2	7040546	7040569	+	0.248640098571777	0.604423005363346	xpr1b	CTGCTCATTGAGTTTCTTTTCTT
chr2	7040562	7040585	+	0.171935043334961	0.412276091615147	xpr1b	TTTTCTTGTTGGGGATCAACACG
chr2	7040567	7040590	+	0.589311866760254	0.618317077303115	xpr1b	TTGTTGGGGATCAACACGTATGG
chr2	7042113	7042136	+	0.704219436645508	0.694609823960655	xpr1b	CCCCTCTTGCTTCATATAGATTG
chr2	7042145	7042168	+	0.31647045135498	0.566382537241019	xpr1b	TTGGAGTTCTTTGGTGTGTCAGT
chr2	7045717	7045740	+	0.120184555053711	0.614485738217115	xpr1b	CACCTTTTTCTGTTCGTAGTTTC
chr2	7045727	7045750	+	0.568980674743652	0.606141067528433	xpr1b	TGTTCGTAGTTTCGAGTGGTCAC
chr2	7045740	7045763	+	0.704583587646484	0.647657371132985	xpr1b	GAGTGGTCACCGCTCCATTTCAC
chr2	7045761	7045784	+	0.509363861083984	0.677644523723654	xpr1b	ACAGAGTGGGCTTTGCAGATTTC
chr2	7045784	7045807	+	0.6893359375	0.624374234851275	xpr1b	TGGCTGGCTGACCAGCTCAACTC
chr2	7076640	7076663	+	0.813495483398437	0.705634633872588	cdc14aa	TTCTGCACAGATGATGAATATAT
chr2	7081779	7081802	+	0.589697608947754	0.682999346188434	cdc14aa	ACACTGTCGAGAAAGCGCATCAT
chr2	7087297	7087320	+	0.658403015136719	0.670134099374118	cdc14aa	GGGAATTGCACGTATGATCTAAC
chr2	7089006	7089029	+	0.594925422668457	0.730685969606682	cdc14aa	CCTTTAGGCCTTGCAGCACGGCT
chr2	7093075	7093098	+	0.625370674133301	0.771127892726207	cdc14aa	CTACTTCCGCCAGCACAACGTCA
chr2	7093145	7093168	+	0.550951652526856	0.699967958851022	cdc14aa	ACAGATGCTGGGTTTGAACACCA
chr2	7093224	7093247	+	0.667835998535156	0.602291510982373	cdc14aa	TGCACATCTGTGAGAGCGCAAAG
chr2	7096219	7096242	+	0.488417549133301	0.758085199395903	cdc14aa	CTATTGTCTCTGCACAGCTGGCC
chr2	7096471	7096494	+	0.506953659057617	0.453773521489778	cdc14aa	TTTCTCTCAGGAAGCAGCACAGC
chr2	7096475	7096498	+	0.642565994262695	0.560707814117312	cdc14aa	TCTCAGGAAGCAGCACAGCATGT
chr2	7107029	7107052	+	0.730434951782227	0.760959524952381	vcam1a	ACAGGGGAAAATGACTTAAAACT
chr2	7107171	7107194	+	0.413615837097168	0.658728483315285	vcam1a	ACGGCGGAGTAGTTGAGGACGAG
chr2	7107205	7107228	+	0.473849945068359	0.768317872349387	vcam1a	CCGCCTGCTGATCAGGAGCATCT
chr2	7109241	7109264	+	0.865425643920898	0.858606001736268	vcam1a	CACATGATCCTGTACTGCCCAAA
chr2	7109340	7109363	+	0.556931800842285	0.663740489678959	vcam1a	AAATTGAGTGGCTTCTTGGAGAT
chr2	7111169	7111192	+	0.682120208740234	0.51785332516241	vcam1a	TTTCTAAGATGGTCCAGGAACTA
chr2	7111173	7111196	+	0.725247192382813	0.655466122500936	vcam1a	TAAGATGGTCCAGGAACTATAAC
chr2	7111202	7111225	+	0.767754974365234	0.816222482682467	vcam1a	CAGTTACAAAGCCTCAGTAAAGC
chr2	7129465	7129488	+	0.851508255004883	0.668090255138456	extl2	TCCTGGGTTGTTCCACACTATAA
chr2	7136794	7136817	+	0.731598281860352	0.59347987119362	zgc:110366	TGATCCCTCACCTGAACGAGTTA
chr2	7137875	7137898	+	0.614593887329102	0.611589074693798	zgc:110366	ACTGTGTTGGCTGCACTTGCAGG
chr2	7137907	7137930	+	0.607237243652344	0.690557534252058	zgc:110366	ATCCTTTCCAGCAGCCAATGAAG
chr2	7137915	7137938	+	0.478799896240234	0.697746198507351	zgc:110366	CAGCAGCCAATGAAGCTGGTTGA
chr2	7137966	7137989	+	0.705350036621094	0.732130046576441	zgc:110366	GAAGGCTACTGTCCTCTGGCCAA
chr2	7168373	7168396	+	0.404585151672363	0.601189835113332	rc3h1b	TGGGCCGTAACCTGGGTAGGGCT
chr2	7174098	7174121	+	0.701809158325195	0.730500667597525	rc3h1b	CAGCTCCTCCTGAGAGTGAGCGA
chr2	7174156	7174179	+	0.723396301269531	0.590892935821989	rc3h1b	TGCTTCATGTCTCTGCACATGTA
chr2	7178148	7178171	+	0.480588531494141	0.660229588184339	rc3h1b	ATACCTTGTCAATGATGGACTGC
chr2	7179365	7179388	+	0.682862091064453	0.564803202520095	rc3h1b	TGGAAAGAGCAGATCCATCTTCC
chr2	7182874	7182897	+	0.110795392990112	0.45398622483891	rc3h1b	TAACAGTTTTCTTACCAGGACCC
chr2	7182885	7182908	+	0.613746070861816	0.557835669739982	rc3h1b	TTACCAGGACCCAGAAACTGGCA
chr2	7182995	7183018	+	0.628372650146484	0.609478616366919	rc3h1b	ACCCAGAGATCGAGCTGCCCGCA
chr2	7196302	7196325	+	0.764438323974609	0.73461041731355	si:ch211-13f8.1	AGCCCTGCAATCAAAAGTCAAAG
chr2	7196614	7196637	+	0.696796340942383	0.759455614847253	si:ch211-13f8.1	AGCAAAATCACAAACATCTCCCA
chr2	7196844	7196867	+	0.596194038391113	0.684977440585138	si:ch211-13f8.1	ATAGGTCTCTCCAGAAGGAGATG
chr2	7199119	7199142	+	0.162744522094727	0.564002424355991	si:ch211-13f8.1	TGTTTTTGAACAGGCCTTTGATT
chr2	7199144	7199167	+	0.626528053283691	0.75801415212273	si:ch211-13f8.1	CACCAATGAAGTAACTCTCAGTC
chr2	7201629	7201652	+	0.590138473510742	0.745694787979997	si:ch211-13f8.1	AGAAGAAGGCAGGGGGGCGGCAA
chr2	7201800	7201823	+	0.817954254150391	0.653961431092733	si:ch211-13f8.1	TAAATCAACACATGGTATCACAG
chr2	7219096	7219119	+	0.812457122802734	0.748565563522067	si:ch211-13f8.2	CCCCTTAGTTCACAGACAGTGAT
chr2	7219160	7219183	+	0.412490997314453	0.641023445811942	si:ch211-13f8.2	TGAAAATCGGACGCTGGTGGCTC
chr2	7221731	7221754	+	0.655504455566406	0.724725658206639	si:ch211-13f8.2	TGCAGGGCTATTATAAGCGAACA
chr2	7227395	7227418	+	0.559600791931152	0.828690738926617	si:ch211-13f8.2	CACAGTTGACTTTAAAATGGAAA
chr2	7227787	7227810	+	0.643321151733398	0.590698776921556	si:ch211-13f8.2	TGTTTCTCCTCAGAGCCATGAAT
chr2	7227793	7227816	+	0.850700225830078	0.650774432734339	si:ch211-13f8.2	TCCTCAGAGCCATGAATTCAACT
chr2	7246060	7246083	+	0.666091918945312	0.767810359181839	zgc:153115	AGATGGGATGATTTGCCGTACAC
chr2	7246269	7246292	+	0.557243118286133	0.717151174488712	zgc:153115	AGAATAGGCCGACATGGGGCGAA
chr2	7268145	7268168	+	0.717435607910156	0.696739252030584	si:dkeyp-106c3.1	AAGCCTGACTCTACTCAGAACCC
chr2	7270360	7270383	+	0.788126983642578	0.7726439831154	si:dkeyp-106c3.1	AGCTCAGAACACTGGCTACTTGT
chr2	7270561	7270584	+	0.719751358032227	0.601596890510842	si:dkeyp-106c3.1	TTCATCATCCTCAGCAATCTGAG
chr2	7275773	7275796	+	0.732030029296875	0.537527069133247	si:dkeyp-106c3.1	TCTTCCAGGCTCTTCTGCAAATT
chr2	7279613	7279636	+	0.646494445800781	0.700303276617522	si:dkeyp-106c3.1	AGATCTCATCCCAACACTGAGCC
chr2	7279847	7279870	+	0.649714889526367	0.678769812417982	si:dkeyp-106c3.1	AAAGACAGCAAGAGAATGTGGAG
chr2	7279924	7279947	+	0.636742095947266	0.617963056656373	si:dkeyp-106c3.1	ACACTTGTGAAGACAACTTTAAG
chr2	7281624	7281647	+	0.425189971923828	0.418946742458101	si:dkeyp-106c3.1	TCCCCCCAGTCTTTTCTTCCCAG
chr2	7281640	7281663	+	0.542731590270996	0.572217474908003	si:dkeyp-106c3.1	TTCCCAGTTATGCTATGGCTAAT
chr2	7282767	7282790	+	0.586652145385742	0.551304960896692	si:dkeyp-106c3.1	TATTTAAGTTCACAGAGCAGAGG
chr2	7285380	7285403	+	0.0142494201660156	0.359081372871285	si:dkeyp-106c3.1	TTTTCTTTTCCTAGGGTCAGGAG
chr2	7285385	7285408	+	0.429760131835937	0.570831623993802	si:dkeyp-106c3.1	TTTTCCTAGGGTCAGGAGATAAA
chr2	7285390	7285413	+	0.65270866394043	0.862753539411454	si:dkeyp-106c3.1	CTAGGGTCAGGAGATAAAACTCA
chr2	7285507	7285530	+	0.682856063842773	0.747965504765313	si:dkeyp-106c3.1	CCTCAGACTTAAAGGCATCTCTA
chr2	7288711	7288734	+	0.694170455932617	0.807462623089175	LOC100001550	CACCTGGCCCATGGTCATCAGAC
chr2	7289058	7289081	+	0.843061447143555	0.675589281189825	LOC100001550	TGGATGAGCCGTCTGTAAATGTC
chr2	7289104	7289127	+	0.129543075561523	0.723605376862147	LOC100001550	CCAGCGATTTTTACTCCACATGG
chr2	7289195	7289218	+	0.765326843261719	0.59043568056854	LOC100001550	GTCCTAGACCAAGCTCTGACATT
chr2	7295525	7295548	+	0.595245018005371	0.604744421021512	si:dkeyp-106c3.1	GCGTCAGTGGAGACCTTAAAGAC
chr2	7296745	7296768	+	0.474176139831543	0.696709995870193	si:dkeyp-106c3.1	CACCATTGGGTCCAGTTATTTTT
chr2	7296935	7296958	+	0.756593322753906	0.597765784181609	si:dkeyp-106c3.1	TGGATGCCACTGGAAGCCACGCT
chr2	7299750	7299773	+	0.569363784790039	0.72387251365157	si:dkeyp-106c3.1	ATCTTGATGCCAAAGTAGTGGCA
chr2	7299790	7299813	+	0.864126586914063	0.857403411257446	si:dkeyp-106c3.1	CCTATCAGTCAACACCACACATG
chr2	7301627	7301650	+	0.385706520080566	0.434967845399098	si:dkeyp-106c3.1	TTTTACCCAGCGCTGTCAGTCTC
chr2	7301785	7301808	+	0.0118303859233856	0.576565309844406	si:dkeyp-106c3.1	AATCACTTGAATCTTTTTTCAGA
chr2	7301805	7301828	+	0.581067085266113	0.692751249309077	si:dkeyp-106c3.1	AGAAGATTTGGAGAAAATGCAAG
chr2	7304697	7304720	+	0.651501617431641	0.692058758649167	si:dkeyp-106c3.1	CACCAACAGATTCTCTTCAAACA
chr2	7305129	7305152	+	0.651425323486328	0.703906531334701	si:dkeyp-106c3.1	AACGAAGACTTCCCTTCAAAAGT
chr2	7310592	7310615	+	0.695390396118164	0.631019128048408	si:dkeyp-106c3.1	TACAAGGACAGGGGTAAAGAACG
chr2	7310637	7310660	+	0.469179954528809	0.667526979539683	si:dkeyp-106c3.1	ACGCCAACTTTCAGTTACGTCAA
chr2	7313150	7313173	+	0.736068115234375	0.735794919622151	si:dkeyp-106c3.1	AGCAGTTCTCAGCACTCTGGATA
chr2	7313504	7313527	+	0.398523445129395	0.647353805136646	si:dkeyp-106c3.1	TGATACTTATTTCTGTGCAGAAG
chr2	7313517	7313540	+	0.729776916503906	0.617400019216855	si:dkeyp-106c3.1	TGTGCAGAAGCTAAAGAAGAGGC
chr2	7314204	7314227	+	0.0840366458892822	0.587721899403655	si:dkeyp-106c3.1	GCTTCTTTTTAACAGACAACCAT
chr2	7314236	7314259	+	0.941060562133789	0.561903949860128	si:dkeyp-106c3.1	TCCCTCAGAGTCTCATTCTCCAA
chr2	7317301	7317324	+	0.677230072021484	0.654681647062617	si:dkeyp-106c3.1	AGCACTGAGAGAATTCCTCAAGA
chr2	7317580	7317603	+	0.675689544677734	0.671956430667809	si:dkeyp-106c3.1	ACGACCCAGCTACATTTCAGCAA
chr2	7317598	7317621	+	0.612010688781738	0.765894858475691	si:dkeyp-106c3.1	AGCAAGGTATTACAATAAAAGCC
chr2	7319351	7319374	+	0.607108116149902	0.659199328273558	si:dkeyp-106c3.1	AGATGGATTTCCCATTAAATGTC
chr2	7319362	7319385	+	0.718951568603516	0.831761950120968	si:dkeyp-106c3.1	CCATTAAATGTCAGCCTAAATAT
chr2	7319992	7320015	+	0.606065444946289	0.702134413274128	si:dkeyp-106c3.1	AGGCAAATACAGCAATGATAGTG
chr2	7320285	7320308	+	0.248929100036621	0.523116871703477	si:dkeyp-106c3.1	TCTTTCTAGCGTTTTCTTGCAGT
chr2	7320291	7320314	+	0.164417877197266	0.537087301940668	si:dkeyp-106c3.1	TAGCGTTTTCTTGCAGTGCAGGG
chr2	7320301	7320324	+	0.623510208129883	0.572316932241889	si:dkeyp-106c3.1	TTGCAGTGCAGGGTAAAAAAAGA
chr2	7320390	7320413	+	0.725279769897461	0.737653651723242	si:dkeyp-106c3.1	AGGAGATGTTGTTAATTCAATAC
chr2	7327231	7327254	+	0.596705474853516	0.556038447611641	si:dkeyp-106c3.1	TGTCTCTGTCTATTGAAGCAGGT
chr2	7327264	7327287	+	0.534530982971191	0.668978389139091	si:dkeyp-106c3.1	ACAGCAGCGCAGGTGTGTTTATG
chr2	7431118	7431141	+	0.0575595712661743	0.565077577634802	asip2b	ATGCTTTTTGCGCGATTCTATCT
chr2	7546588	7546611	+	0.525537261962891	0.731794970314655	LOC101882730	CCACTGAGTATATCCTTTGGGCC
chr2	7562503	7562526	+	0.0116037654876709	0.433041161454008	ripk2	TTTCTTTTTTAAAGGGAAAGAAA
chr2	7562507	7562530	+	0.0144907259941101	0.488459036109343	ripk2	TTTTTTAAAGGGAAAGAAATTGT
chr2	7562792	7562815	+	0.471789207458496	0.581760253693903	ripk2	TTTTGACATTACAGAAGGATATA
chr2	7562881	7562904	+	0.625548210144043	0.704713673268736	ripk2	CTCCACAATATGTCTCCGCCACT
chr2	7576457	7576480	+	0.490790557861328	0.770930298851126	ripk2	CTCTTTCAGTTACGCCATCATCA
chr2	7576464	7576487	+	0.575499801635742	0.722717738308611	ripk2	AGTTACGCCATCATCATGTGGGA
chr2	7604953	7604976	+	0.633988838195801	0.638720341315575	LOC110437957	ACTCTGAGGCGCATGAGCTTTGA
chr2	7648014	7648037	+	0.6577099609375	0.537800107653069	ccdc39	TCTTAACAAAGACATCCTCTCTC
chr2	7704206	7704229	+	0.682326583862305	0.765027199087577	dcun1d1	CCTTGATCCTTCAACTCTTGCTC
chr2	7709225	7709248	+	0.592519798278809	0.812352668424058	dcun1d1	CAATCATTCTGAGACAAACAATT
chr2	7709261	7709284	+	0.622780036926269	0.564011387599444	dcun1d1	TCGTTTGACTGGGTAAAGATCAT
chr2	7719831	7719854	+	0.699010238647461	0.676183138668211	eif4a2	GATGACATGAACTTGAAGGAAAC
chr2	7720085	7720108	+	0.673020324707031	0.617048108033826	eif4a2	TCCATAGGTTATGATGTTATCGC
chr2	7720153	7720176	+	0.686215057373047	0.764988348861377	eif4a2	CATCCTGCAGCAGCTGGAGATTG
chr2	7721164	7721187	+	0.540317840576172	0.789656754439265	eif4a2	CAGAAATTAAGCACAAACATTCA
chr2	7723214	7723237	+	0.493053016662598	0.777510983632941	eif4a2	CAGGTTGTGCTGCTTTCGGCCAC
chr2	7723231	7723254	+	0.595500068664551	0.558387501581777	eif4a2	GGCCACCATGCCTGCTGATGTGC
chr2	7750278	7750301	+	0.58117992401123	0.44331616207025	b3gnt5b	TTTCCAACCAAGTTGCAGCAGAA
chr2	7750282	7750305	+	0.598584442138672	0.774006179481718	b3gnt5b	CAACCAAGTTGCAGCAGAAGCTT
chr2	7750397	7750420	+	0.662067565917969	0.774934660608256	b3gnt5b	CCCTCTCTTCTGGTATAGGATGG
chr2	7750467	7750490	+	0.595525321960449	0.67850602995086	b3gnt5b	AATGAACGTCTCGTTTCCCCAAG
chr2	7750484	7750507	+	0.655551300048828	0.799946630055027	b3gnt5b	CCCAAGTAGAGCGAATTGCCTGT
chr2	7750537	7750560	+	0.653872909545898	0.694390999713865	b3gnt5b	ACAAAGAGAAGGAGCAAAATGTC
chr2	7750725	7750748	+	0.681433715820313	0.778619304229459	b3gnt5b	CCAGTATGTCATGAGCAGTAAGG
chr2	7750786	7750809	+	0.0831667804718018	0.624654247133806	b3gnt5b	TTAAATCTAGGCATTTTGAGAAC
chr2	7776429	7776452	+	0.358661308288574	0.796756646704475	tbl1xr1b	CTGGCCCAATTTACACACGTGAA
chr2	7778126	7778149	+	0.0443024253845215	0.681378014850738	tbl1xr1b	CTTTCTTGTTCCACTTTAAAGCA
chr2	7778131	7778154	+	0.684340209960937	0.633009225710813	tbl1xr1b	TTGTTCCACTTTAAAGCAAATAT
chr2	7784044	7784067	+	0.581236686706543	0.58808241517885	tbl1xr1b	TGGATGATGGAGATGAGGGCAGC
chr2	7826009	7826032	+	0.0952904891967774	0.531036375389972	kcnmb2	TTTTCTAGGGTGATTTATAAGCG
chr2	7826014	7826037	+	0.426586799621582	0.657445612848991	kcnmb2	TAGGGTGATTTATAAGCGGTTGT
chr2	7828781	7828804	+	0.254110374450684	0.617456951359966	kcnmb2	TGCAGTGTTTTTATGTGCCAAAA
chr2	7832426	7832449	+	0.315473728179932	0.534858109874538	si:ch211-38m6.7	TTGTTCCGTCTTGTTTCGTTGGC
chr2	7832443	7832466	+	0.423782997131348	0.601258672547018	si:ch211-38m6.7	GTTGGCATTTGGGAGTGTAGAAA
chr2	7838388	7838411	+	0.568343772888184	0.506798996508641	si:ch211-38m6.7	TCGTTGCACTTCAGCTCCCTCTC
chr2	7838415	7838438	+	0.667386169433594	0.729685457154234	si:ch211-38m6.7	CTCCAGTTCCCCCCAGAATCATG
chr2	7847747	7847770	+	0.750964660644531	0.70371697904043	si:ch211-38m6.6	TGTTGAGCGGCATAGAATATGGT
chr2	7847950	7847973	+	0.803447341918945	0.721344155980546	si:ch211-38m6.6	AGCTGTCATTCTGCCAACTATAT
chr2	7848012	7848035	+	0.35111011505127	0.547374181693671	si:ch211-38m6.6	TTGGCTTGGGTTTGTCTGCCTTC
chr2	7848118	7848141	+	0.116223812103271	0.638904503771467	si:ch211-38m6.6	AAATGTTTTCGAAATCGTGGGTC
chr2	7849794	7849817	+	0.466440391540527	0.535889455435426	si:ch211-38m6.6	TATCAGGCATTGGAGCTGGAGCT
chr2	7850016	7850039	+	0.400480422973633	0.622790525383924	si:ch211-38m6.6	AATATCTTTCTAAGGTTGTGTGA
chr2	7850026	7850049	+	0.432176094055176	0.583670232370024	si:ch211-38m6.6	TAAGGTTGTGTGATTTCAAACTG
chr2	7850043	7850066	+	0.701849594116211	0.685582967691987	si:ch211-38m6.6	AAACTGGGTCCATTCATAGTTAA
chr2	7851602	7851625	+	0.34060619354248	0.502752187408573	si:ch211-38m6.6	TTTTAATGGCCCAGCTCTTCATG
chr2	7852179	7852202	+	0.50922908782959	0.533723508035312	si:ch211-38m6.6	TGCAGAGTTTCTGAGGGAGGAGG
chr2	7852190	7852213	+	0.860735092163086	0.664653721303505	si:ch211-38m6.6	TGAGGGAGGAGGTAGTGGTTCTT
chr2	7959302	7959325	+	0.892534713745117	0.718315177357483	ephb3a	AGTGTACTCCAGCTCTGATCCAG
chr2	7974446	7974469	+	0.654034652709961	0.568430596455988	ephb3a	TGAAACCGCTCTTCTCTGGACTT
chr2	7991745	7991768	+	0.650822067260742	0.774242279433304	ephb3a	ATCTGGGGCAATGGTGTCCACCT
chr2	8033360	8033383	+	0.649114608764648	0.586618256773806	pcolce2a	TTGCTGTATACTCAGCGATCCGC
chr2	8040610	8040633	+	0.615196189880371	0.554561531654876	pcolce2a	TCTCCGACTTGAGTCTGACTGCT
chr2	8072438	8072461	+	0.382657241821289	0.749228485650497	pls1	CTGCAACCACGTCCTTGGGAGTG
chr2	8084877	8084900	+	0.472408256530762	0.509191346337526	pls1	TGATCTGTTTCCATCCAGCAGCT
chr2	8084888	8084911	+	0.568146209716797	0.775708117454308	pls1	CATCCAGCAGCTTTGAGGTGATA
chr2	8085271	8085294	+	0.46806453704834	0.629907289465977	pls1	ATGTCCTGCGCGTCGATGTTGAC
chr2	8089649	8089672	+	0.665573654174805	0.612697213408999	pls1	TTGTTGATGACCCGCTCATCGAT
chr2	8089842	8089865	+	0.370384941101074	0.650199140207651	pls1	ACAGATTTGAATAAACTGTCAGT
chr2	8096572	8096595	+	0.303552742004395	0.468385906613563	pls1	TCTCACTTCTTTACTTCTCAGCT
chr2	8113097	8113120	+	0.0929910659790039	0.468999641162742	chst2a	TGGCCTATTTTCTGCTGGTGGCT
chr2	8113109	8113132	+	0.765937423706055	0.653770346080445	chst2a	TGCTGGTGGCTTTGACCATGCTG
chr2	8113303	8113326	+	0.631565856933594	0.6607262925833	chst2a	GGGGAGCTCTTCAACCAAAACCC
chr2	8113339	8113362	+	0.772924118041992	0.66812490653711	chst2a	TTGTATGAGCCTATGTGGCACAT
chr2	8113457	8113480	+	0.831420440673828	0.737613623211975	chst2a	AGCTGTACAACAGCCCTGGAGGG
chr2	8113507	8113530	+	0.643710556030273	0.71997974135509	chst2a	GGGGCCGCCATCAATAAAGTCAT
chr2	8212086	8212109	+	0.55577465057373	0.560377526017669	LOC103909784	TGGTCTAGTGGTGTTAGTTTTGC
chr2	8212222	8212245	+	0.506207580566406	0.687978201439574	LOC103909784	CTTTCCAGCCAGGAGGTGTAAGA
chr2	8212227	8212250	+	0.634869728088379	0.768000334552416	LOC103909784	CAGCCAGGAGGTGTAAGACTTCT
chr2	8212319	8212342	+	0.617983779907227	0.740725450109168	LOC103909784	AGAAAGTGGCATGTCCCATGTCT
chr2	8212363	8212386	+	0.460839538574219	0.680212269346818	LOC103909784	CTATCTCTTGGAAAGCTTTCCTG
chr2	8212383	8212406	+	0.664137802124023	0.79494293829135	LOC103909784	CTGACAAGAATTGCACCCTTCTG
chr2	8212539	8212562	+	0.43535343170166	0.533567474311375	LOC103909784	TTCTTTCTTACTGAGAAATTAAT
chr2	8212546	8212569	+	0.468527717590332	0.587085928907272	LOC103909784	TTACTGAGAAATTAATGGAAGCC
chr2	8212746	8212769	+	0.812148361206055	0.739547847790721	LOC103909784	AGTGCAAATCCGCCAGCTGCTAG
chr2	8212800	8212823	+	0.572493171691895	0.665608445903856	LOC103909784	AGTCTCTCCTGGCTATTATGGGA
chr2	8212988	8213011	+	0.476200637817383	0.52331591063535	LOC103909784	TTCGTCTTGAGTGTCTCTCCAGA
chr2	8213187	8213210	+	0.689789810180664	0.565989250359407	LOC103909784	TGACTACTGTTCCAGACAAGTCG
chr2	8213325	8213348	+	0.664410858154297	0.639638172331221	LOC103909784	ACCATGTCATGGACTTGAGCTGC
chr2	8213379	8213402	+	0.313404579162598	0.583404273477397	LOC103909784	AGTTGCTTTTCTGTTCTGAGGAA
chr2	8213390	8213413	+	0.725194549560547	0.649168346388648	LOC103909784	TGTTCTGAGGAAAGCAGCTTCTA
chr2	8213504	8213527	+	0.860924682617187	0.702737201092772	LOC103909784	AACATATGTGAGACCCTCTCTTA
chr2	8213546	8213569	+	0.284865322113037	0.475012337035573	LOC103909784	TTTTGCTAGGGTCATCTCCTTCC
chr2	8213587	8213610	+	0.700804138183594	0.830627755942184	LOC103909784	CACAGCGACATCCTCCACATTTT
chr2	8213643	8213666	+	0.647421264648438	0.738368522294559	LOC103909784	CACCAGTCAATAAACTCTCTGTT
chr2	8213695	8213718	+	0.312696418762207	0.729434799934806	LOC103909784	CTTCTTTGACAATATCAGTAATT
chr2	8213729	8213752	+	0.0381713128089905	0.559986732339921	LOC103909784	TGCTTTTTCTATGATTTCTTCAT
chr2	8213738	8213761	+	0.454509010314941	0.572535215233621	LOC103909784	TATGATTTCTTCATACCTGGCTG
chr2	8213747	8213770	+	0.607241554260254	0.610876160921863	LOC103909784	TTCATACCTGGCTGCAGCTGTTC
chr2	8213859	8213882	+	0.641417770385742	0.796783582550779	LOC103909784	CCCAGCGGGCTGTCCCACAGGAC
chr2	8213956	8213979	+	0.172006416320801	0.703497602899863	LOC103909784	CTGGTCTTTTCAGTTCTTCTAAT
chr2	8213967	8213990	+	0.59153247833252	0.665496185848601	LOC103909784	AGTTCTTCTAATTCCACCTCTGG
chr2	8214009	8214032	+	0.61241024017334	0.574668748388937	LOC103909784	TCTTGACTTACGATTCTATGAAC
chr2	8214044	8214067	+	0.749017639160156	0.650436660357169	LOC103909784	TTCCAAACCATAGCAGATCAACT
chr2	8214182	8214205	+	0.758788986206055	0.6869379227119	LOC103909784	ACCTCTCAGCTTAAGTCTTTCAG
chr2	8214203	8214226	+	0.516022605895996	0.665539889791211	LOC103909784	AGCAGCTTCATGGGTGATATAGT
chr2	8214355	8214378	+	0.586721038818359	0.862284029253369	LOC103909784	CTGAGCAGTTTATCATCTTAACT
chr2	8214472	8214495	+	0.56869987487793	0.569551753999665	LOC103909784	TACTATCTTTACTGATGGTTTTC
chr2	8214495	8214518	+	0.358415489196777	0.646300283096791	LOC103909784	CCTTCATTCAGGTTCTTGAGGTC
chr2	8214580	8214603	+	0.651103515625	0.665627508145944	LOC103909784	TGCAAAGGTAGTTATCACTGCAC
chr2	8214654	8214677	+	0.571486549377441	0.746130745704424	LOC103909784	CTGATGATAGATTTCTTCTCTGT
chr2	8214669	8214692	+	0.636149024963379	0.538605415851952	LOC103909784	TTCTCTGTCAGCTTCAAGTCTTT
chr2	8214700	8214723	+	0.957677230834961	0.691443395612287	LOC103909784	TGCAGAAGAAAATCCTGTCTCTA
chr2	8214729	8214752	+	0.693435897827148	0.644125092288883	LOC103909784	TCTGCCCCACACACGATGCAACC
chr2	8214771	8214794	+	0.380486526489258	0.562552014165124	LOC103909784	TTTGTCGTTCTAGTAAAAGCGTA
chr2	8214803	8214826	+	0.011749792098999	0.657877794811857	LOC103909784	AAATTTTCTTTCTGGCTTTTCCA
chr2	8214811	8214834	+	0.323727874755859	0.428379386487583	LOC103909784	TTTCTGGCTTTTCCACTCTTTCT
chr2	8214815	8214838	+	0.232897701263428	0.464311024620598	LOC103909784	TGGCTTTTCCACTCTTTCTGAGA
chr2	8214824	8214847	+	0.513413772583008	0.789158549976019	LOC103909784	CACTCTTTCTGAGATCCTAAGTT
chr2	8214833	8214856	+	0.55167236328125	0.554006879224737	LOC103909784	TGAGATCCTAAGTTGTTCCAGCC
chr2	8214860	8214883	+	0.492738418579102	0.622082072072418	LOC103909784	AAGCACATCTTCCTGTTTCTGAA
chr2	8214879	8214902	+	0.761962966918945	0.71794839481592	LOC103909784	TGAAGGAATTGTAACAGCTCATC
chr2	8214989	8215012	+	0.290283145904541	0.588752062371467	LOC103909784	GATGGATTTTATCACAAGAGGAT
chr2	8215033	8215056	+	0.580020942687988	0.817149514323058	LOC103909784	CAAGATCTGTGAGATCAGCCAAG
chr2	8215064	8215087	+	0.49721061706543	0.7109756262618	LOC103909784	CACCATTTGGATTAATTCTATTA
chr2	8215105	8215128	+	0.46366268157959	0.76236204367444	LOC103909784	CTCTCAAAGCTGGCATTTTCTCT
chr2	8215125	8215148	+	0.711245727539062	0.632918260646175	LOC103909784	TCTAGTTCCTCTACAATTTCCAT
chr2	8215145	8215168	+	0.382586936950684	0.928034512130826	LOC103909784	CATGGCAATTGTAATTTTGTTAC
chr2	8215278	8215301	+	0.56949390411377	0.682133940068515	LOC103909784	ACTTCAACAGACCCAGTGGGCTC
chr2	8215322	8215345	+	0.710934906005859	0.777427697515485	LOC103909784	CCAGTCTCTCTTCCAACGATAGT
chr2	8215510	8215533	+	0.632507934570313	0.596418202756721	LOC103909784	TTGATTCAAGCTCATTGCTACAC
chr2	8215539	8215562	+	0.593906898498535	0.726160854844009	LOC103909784	AGTTTGCGAACATGACTTTCAAG
chr2	8215559	8215582	+	0.483718566894531	0.543878926053717	LOC103909784	AAGATCCTTTCTCTCAGGTGCTG
chr2	8215570	8215593	+	0.665727920532227	0.518644587098182	LOC103909784	TCTCAGGTGCTGGAATCCATCTT
chr2	8215595	8215618	+	0.187980785369873	0.762825450416637	LOC103909784	CCATTTTAGCAAAGTTACAGTTG
chr2	8215626	8215649	+	0.654793319702148	0.696032100079309	LOC103909784	ACCAGTCTCATTGAGAGCTCCAG
chr2	8215667	8215690	+	0.597932205200195	0.690890824990061	LOC103909784	ATATCCAGTGCCATCAACAGGCA
chr2	8215718	8215741	+	0.701896820068359	0.769150839636613	LOC103909784	AGCTGCTGAAATTGTGGTTAACA
chr2	8274905	8274928	+	0.810701904296875	0.799541248132515	dia1a	AGAGGAACGAGCTCACAGACCGT
chr2	8275034	8275057	+	0.563225326538086	0.577048723783413	dia1a	TAGACTTCTTCAACGTAAAGAAT
chr2	8275066	8275089	+	0.555733489990234	0.524339726833429	dia1a	GCTCAATACGGAGAACCCAGGGA
chr2	8298608	8298631	+	0.510493202209473	0.612396361648039	dia1a	TCTGCAGAGTTTTCCCTCAGATG
chr2	8298622	8298645	+	0.43028865814209	0.697757474067869	dia1a	CCTCAGATGAGGGCTGGCCGTTC
chr2	8594363	8594386	+	0.456646614074707	0.490865845022139	si:ch211-71m22.1	TCATTCTGAATGGTAAATTTGGG
chr2	8597007	8597030	+	0.585243835449219	0.806246936424071	si:ch211-71m22.1	CTCAGCCACATAGAACACCTGCT
chr2	8608683	8608706	+	0.829210739135742	0.664272864962132	si:ch211-71m22.1	TGCTGCACTAGAAGTTGATCGAT
chr2	8624556	8624579	+	0.568547859191895	0.575717381088746	si:ch211-71m22.5	TCTCATTATGAATGATAAACTTT
chr2	8624952	8624975	+	0.527248077392578	0.68439884392224	si:ch211-71m22.5	ACCACATATTGATTATTGGTCTC
chr2	8625089	8625112	+	0.742480392456055	0.694571186235061	si:ch211-71m22.5	TGATGAACTAGAAGCTGGTCAAC
chr2	8631911	8631934	+	0.496102523803711	0.583755002972111	si:ch211-71m22.5	TTACCTGTTGGTGGTGTAGTGTA
chr2	8651306	8651329	+	0.378640823364258	0.767069478533275	fubp1	CAATGACTTTGGTTATGGAGGAC
chr2	8651876	8651899	+	0.604371528625488	0.502525153121977	fubp1	TTTTACAGATCAACCAGAAACAA
chr2	8652039	8652062	+	0.0169045400619507	0.488826426416989	fubp1	TTTTGTGCAACAGCTTTTTCAGC
chr2	8652059	8652082	+	0.621279411315918	0.68149341424585	fubp1	AGCTGTAATGGGAGGCATGGGTG
chr2	8652392	8652415	+	0.549873237609863	0.665208481778856	fubp1	AGTCATTGGAAGAGGAGGAGAAC
chr2	8652422	8652445	+	0.6232373046875	0.712879511286837	fubp1	AAGACTGCAACAGGAATCTGGCT
chr2	8654317	8654340	+	0.596181907653809	0.621677401791656	fubp1	GTGAACAGAGAGGAGAGTATGGC
chr2	8654996	8655019	+	0.52822208404541	0.444033998992499	fubp1	TTTCAGATGATGGCAGCACACCA
chr2	8655000	8655023	+	0.802013854980469	0.740772985756039	fubp1	AGATGATGGCAGCACACCAGAAA
chr2	8655566	8655589	+	0.621455268859863	0.607241030586231	fubp1	TTTAGGTGGTGAAACTATTAAAA
chr2	8669730	8669753	+	0.510341835021973	0.561581674153691	fam73a	TAGCTCTAGCAATTATTGCAGAC
chr2	8678498	8678521	+	0.581488189697266	0.804092239822313	fam73a	CTCTGCAATGGCGTCTCCAGCTC
chr2	8684701	8684724	+	0.680876007080078	0.756595277820201	fam73a	CTGTTCTACTGGAGAATTGGCTT
chr2	8684726	8684749	+	0.333146743774414	0.683861963512142	fam73a	CTCCTGCCTTTTCTCCTCCTGAA
chr2	8684739	8684762	+	0.634985198974609	0.655367770795935	fam73a	TCCTCCTGAAGCGTCGTGCGATG
chr2	8726026	8726049	+	0.559025993347168	0.642525342301102	usp33	ATGCAGAATGGCTGTTCATATGT
chr2	8731729	8731752	+	0.347899551391602	0.58570270438186	usp33	GTTTCAGGAGACGCGGCACAACT
chr2	8731734	8731757	+	0.700263824462891	0.753590167963737	usp33	AGGAGACGCGGCACAACTTGACG
chr2	8731811	8731834	+	0.581615333557129	0.851410729854046	usp33	CTGGAAAGGAAACTGGGTCCACA
chr2	8733970	8733993	+	0.557666053771973	0.57470897611192	usp33	TGGTCTTTCAGGACCTCAATACT
chr2	8733979	8734002	+	0.615857391357422	0.711768959461752	usp33	AGGACCTCAATACTCCTGGGAGT
chr2	8741761	8741784	+	0.32024730682373	0.47630221865586	usp33	TTTGTTTAGATTCTGAAATCCAG
chr2	8742058	8742081	+	0.556117210388184	0.6380121201013	usp33	TGAAGTGTTTGATGGCACAATTG
chr2	8746004	8746027	+	0.565246887207031	0.637256750680503	usp33	GGTGACTTTGGAGAACTTCCAGG
chr2	8748211	8748234	+	0.68790771484375	0.743267922659432	usp33	AGATTACGGAATGGGGTCAAATT
chr2	8807110	8807133	+	0.733688125610352	0.677442271055933	zzz3	AGGCTGAACCACAGGACCCTTCT
chr2	8807355	8807378	+	0.826485900878906	0.632453519283633	zzz3	TCAGAGGACACCAGCCATAAAGA
chr2	8807405	8807428	+	0.674151916503906	0.637811248525223	zzz3	TTGCGAGGCAGACAGTGAACTTT
chr2	8807430	8807453	+	0.589921264648438	0.648797782422389	zzz3	GAGGAAGAGGTTGTCAGCGGAGA
chr2	8814228	8814251	+	0.590635261535644	0.577491380636918	zzz3	TGCCCTTTATCCCACACATTAGT
chr2	8820167	8820190	+	0.353714637756348	0.55999067934133	zzz3	TTTAGTGGGGTTGCCTGCTCGAC
chr2	8870027	8870050	+	0.67278190612793	0.571339851779202	ak5	TCCAATCGCCTCTGCATATTCAG
chr2	8897504	8897527	+	0.366782989501953	0.66335783601599	ak5	ATACCTGCTCATCAAATTTGGCA
chr2	8996011	8996034	+	0.202423496246338	0.619998972972402	ak5	TTGGAAGTATTTAACCAGGGGGA
chr2	8996117	8996140	+	0.673226547241211	0.621785996367009	ak5	TCCAGGCGCTCCTTCAGACGCTG
chr2	9039069	9039092	+	0.533597068786621	0.767894759533161	ak5	CTGTTGCTGGTGGCATTGTGGAT
chr2	9039102	9039125	+	0.847165832519531	0.810541575097849	ak5	CTGAGTAGCTCTCCCACTGAGAC
chr2	9057593	9057616	+	0.564671745300293	0.704331876555449	ak5	GGAAAAAGGATCGGCGTGACTGT
chr2	9057646	9057669	+	0.810786209106445	0.649180686400701	ak5	TCCTGCCCGACGAACGTGTCCCA
chr2	9057706	9057729	+	0.557355995178223	0.643224151384436	ak5	TTAAGGCATGTCTCTAGATATTC
chr2	9061993	9062016	+	0.758722381591797	0.894158766267515	pigk	CATACCATGCGCATACAGCAATT
chr2	9065775	9065798	+	0.166457500457764	0.507166478749364	pigk	TTTTTAGGTCTGCACTTCTAGAT
chr2	9065835	9065858	+	0.757688751220703	0.723430213143014	pigk	AGTATACAGGAGTGTTAAGAGAC
chr2	9067085	9067108	+	0.609263954162598	0.556772854310432	pigk	TCAGTCACATTGTTCTGATGCTA
chr2	9069957	9069980	+	0.0124746704101562	0.490005293944786	pigk	TTTTTATTTTGCAGGTTACGGTA
chr2	9069990	9070013	+	0.564921188354492	0.650625066362501	pigk	TGCGGGTCCTAACGGGGCGTCTC
chr2	9070151	9070174	+	0.241015224456787	0.647055347581473	pigk	ATTTTCACAGGTCATGGTGGAAA
chr2	9070157	9070180	+	0.543917121887207	0.754146671549414	pigk	ACAGGTCATGGTGGAAACGGCTT
chr2	9187009	9187032	+	0.793183288574219	0.614081688463858	st6galnac5a	TGCCAGGAGATAATGTAGACCTT
chr2	9187087	9187110	+	0.454815826416016	0.776789300772901	st6galnac5a	CCGTCCCGTCGCATGTAACTGCT
chr2	9187137	9187160	+	0.496183700561523	0.811592658052413	st6galnac5a	CTGGCTGGAGTTGAGAAGTTCAT
chr2	9187301	9187324	+	0.816001434326172	0.80961212254963	st6galnac5a	CGCGACCCCCACCGGTTAGATGA
chr2	9382091	9382114	+	0.577417335510254	0.622158911407743	st6galnac3	AACCGCTTGTCGCAGCATGTTGT
chr2	9382128	9382151	+	0.523402137756348	0.766814611404028	st6galnac3	CCATCCTGCCTCATGTTGCGCAG
chr2	9417576	9417599	+	0.825266799926758	0.698291328561859	st6galnac3	TGCTGAAGCTTTGGCCGAATACA
chr2	9417623	9417646	+	0.73103515625	0.602765513533717	st6galnac3	TCCGAACAGTTAATCACCACCAA
chr2	9518417	9518440	+	0.614747161865234	0.847720329386598	cope	CTGGAAGATATAGAAGGCATCCT
chr2	9522667	9522690	+	0.473597946166992	0.725751286394254	cope	ATGCAAGTAGATGGAAGCCGCCA
chr2	9527022	9527045	+	0.440055046081543	0.598097303919342	cope	TGAGCTTCGTTAATGCAGTGTTG
chr2	9536378	9536401	+	0.615819129943848	0.739207942838911	slc25a24l	CTTGCCACAAGGATCTAATGCCT
chr2	9543104	9543127	+	0.738183059692383	0.842404735262725	slc25a24l	CAGGAAGACACCAGTTCCCCAAT
chr2	9543133	9543156	+	0.729127731323242	0.626897662298992	slc25a24l	TGCTGGATTAACAATAACATGAT
chr2	9543588	9543611	+	0.610616874694824	0.599434010195803	slc25a24l	TGTCAATGGCATGGAAATCTATT
chr2	9543614	9543637	+	0.308654403686523	0.723137558753048	slc25a24l	CATTTCTTCTCTTTGTCCATCAT
chr2	9543620	9543643	+	0.457963104248047	0.524017103220515	slc25a24l	TTCTCTTTGTCCATCATGTAAAC
chr2	9543809	9543832	+	0.535213470458984	0.669872600794285	slc25a24l	ATTGACTGGTTCCACACCTATCC
chr2	9543842	9543865	+	0.765144958496094	0.689390589424486	slc25a24l	ACTCTGCAGCTCCTCAGTAGATA
chr2	9553247	9553270	+	0.384401168823242	0.550326160818375	dnajb4	TATATTATTAGGTCTTAAAGGAG
chr2	9553353	9553376	+	0.625789184570313	0.72303012552618	dnajb4	GGAGGAGCCAGTCCTTTTGAGGT
chr2	9553477	9553500	+	0.619639167785645	0.891144012930925	dnajb4	CACGCGAACGGCACGTAGGTCAA
chr2	9553573	9553596	+	0.681361618041992	0.711792021290911	dnajb4	ACGGAAGCACCAAACGCATGAAA
chr2	9553705	9553728	+	0.738733978271484	0.889742330733903	dnajb4	CACGGGAGGGTGACGAAACGCCT
chr2	9580526	9580549	+	0.159159345626831	0.750594175915266	gipc2	CATTTTATTGTGACAGATCCTGT
chr2	9583055	9583078	+	0.61697135925293	0.593255779495404	gipc2	TGTTTGGCAGCGTATCAAAGAGG
chr2	9587491	9587514	+	0.689709930419922	0.718805003615906	gipc2	ACATGGCAGAGATGCTTGAACCA
chr2	9607152	9607175	+	0.553451385498047	0.702413038575602	txndc12	CATCTTCAAGGCTCCGCCAATGA
chr2	9621730	9621753	+	0.675458221435547	0.761327451605992	zmp:0000001127	CCGATAGTAGTGGAGATCTTCCA
chr2	9625187	9625210	+	0.817491989135742	0.621583029908391	zmp:0000001127	TCCTACCTGTGGTGTGCAGACAG
chr2	9625424	9625447	+	0.823534545898438	0.862615789701704	zmp:0000001127	CAGTGAGACCCAAAACTGGAGAT
chr2	9648157	9648180	+	0.83494873046875	0.685010212462856	wu:fi34b01	TCTGGAAGCACTGGTTTGCCATA
chr2	9648510	9648533	+	0.667500839233398	0.620294159500664	wu:fi34b01	TTTAGGTGCAGTCAGGGATACCT
chr2	9648590	9648613	+	0.767422485351563	0.891211184122547	wu:fi34b01	CATGCCACTGCATCCGCATCACA
chr2	9652116	9652139	+	0.551377906799316	0.672276489880089	wu:fi34b01	AGACAACGGTAACAGACTGCGGC
chr2	9656771	9656794	+	0.443058166503906	0.703244260907496	LOC103909783	AGTGTCTCCTTAAATTTTCAGGA
chr2	9656790	9656813	+	0.711289825439453	0.725071911091561	LOC103909783	AGGACTTCTGCTGTGAGAACTAC
chr2	9656903	9656926	+	0.544522552490234	0.515826657755866	LOC103909783	TTTGAGGAAGATGAAGATTTACA
chr2	9661395	9661418	+	0.907243957519531	0.757077550066897	LOC103909783	AGCTGTGCCTCAAACAGTCATCA
chr2	9661423	9661446	+	0.716396636962891	0.730049871756967	LOC103909783	AGGCTGTCTGACTGTGCCCCCAA
chr2	9661615	9661638	+	0.578315963745117	0.839013493354898	LOC103909783	CTCAGTACAATTCAGATTTCTTG
chr2	9661635	9661658	+	0.788060302734375	0.674097036006896	LOC103909783	TTGGAGAAGTACTACTCTCATGG
chr2	9661669	9661692	+	0.476010856628418	0.535519663458134	LOC103909783	TCACTGTGTTTCCAGATGGTTCT
chr2	9661681	9661704	+	0.634314994812012	0.778744947050151	LOC103909783	CAGATGGTTCTGCACAACTTTTG
chr2	9669806	9669829	+	0.705721435546875	0.689863316704193	LOC103909783	AGTCTAATGGCAGAGCCACATGT
chr2	9674688	9674711	+	0.67169563293457	0.782401946089024	LOC103909783	CTGTGGAGCAGGTTGTGTGTGGA
chr2	9696186	9696209	+	0.47138500213623	0.571414592073346	selt1a	TTCACGCCATTGTTATCGGCAGA
chr2	9720898	9720921	+	0.318587112426758	0.758557843623883	dvl3a	CATTTGCTGGGCTCTGGTCTTGC
chr2	9729125	9729148	+	0.575681953430176	0.769993341532268	dvl3a	CTCCGCGATCTGTCCCTGTCTCT
chr2	9737571	9737594	+	0.836225433349609	0.647041004426268	dvl3a	TGTTCTCACCCAACAAATCACAC
chr2	9743602	9743625	+	0.233078861236572	0.676433818472665	dvl3a	TTGAGAGCATTTTTCAGGTCCAA
chr2	9764245	9764268	+	0.415441932678223	0.815038195017688	pcyt1aa	CAAACACTCACCTTATTGTAGGT
chr2	9767365	9767388	+	0.531973152160645	0.702353904183957	pcyt1aa	AGATTGACTTTGTGGCCCATGAT
chr2	9772047	9772070	+	0.135704135894775	0.592574360565378	pcyt1aa	ATTTTGGGATTCCACAGGAATGT
chr2	9801607	9801630	+	0.555396194458008	0.747173815330065	ap2m1a	CCAGCATCATCAGTGGTTCCTCC
chr2	9801706	9801729	+	0.680997772216797	0.753590223964511	ap2m1a	ATCACCACACGACCAGAGACGTG
chr2	9808115	9808138	+	0.527629127502441	0.778741457604366	ap2m1a	CTCGCTGATCTTCCCAAAGTAGG
chr2	9816436	9816459	+	0.625690422058105	0.757862672680569	ap2m1a	CAGCCCTGATGAGCTCACTCACC
chr2	9828716	9828739	+	0.795326385498047	0.862984775471457	anxa13l	CATTCTAGCAAACCGATCTGCAG
chr2	9833542	9833565	+	0.0114379334449768	0.643761166096299	anxa13l	AATTTTTTTCATTAACAGGATAT
chr2	9833552	9833575	+	0.060353741645813	0.724496425946481	anxa13l	ATTAACAGGATATTTTGAATTAC
chr2	9838145	9838168	+	0.469611892700195	0.600148388889596	anxa13l	TTCAGGCAGGTGAAGGCCGCTTT
chr2	9838189	9838212	+	0.863418807983398	0.703165560662793	anxa13l	ACCTACATCCTCACTCACAGGAA
chr2	9850303	9850326	+	0.782752685546875	0.669916850970246	si:ch211-252f13.5	GGATGGGTTGGCACACACTGCAT
chr2	9854458	9854481	+	0.486886596679687	0.601284346307166	si:ch211-252f13.5	TCTTTGGTGGGCTAGAAGAGCAC
chr2	9857734	9857757	+	0.653146820068359	0.474520829151443	si:ch211-252f13.5	TCTCAGACTGCCGGTTCTGCTGG
chr2	9897345	9897368	+	0.663984527587891	0.576314946328449	abi1b	TCTTTATGAATGTCCACAGTCTA
chr2	9915596	9915619	+	0.750079879760742	0.654899922704661	abi1b	TCCAATCCATACCTGCACATAAT
chr2	9915682	9915705	+	0.445820426940918	0.654114763658961	abi1b	CTGCTGGGATTTCTTCCTCTAAC
chr2	9919125	9919148	+	0.625541954040527	0.817987074201519	acbd5b	CCCGTAGGCTCTTATGACCTGTC
chr2	9925686	9925709	+	0.497665176391602	0.769334695493239	acbd5b	ATCGCAGATAATAGAAACCCTCC
chr2	9947924	9947947	+	0.546424369812012	0.840458381749145	tsen15	CTGTCCGGAGTTACAGGCGGTTC
chr2	9951300	9951323	+	0.517410049438477	0.549269719655785	tsen15	TTACAGGTTGCGCAGTATATTAG
chr2	9964041	9964064	+	0.294322853088379	0.747951150293411	zgc:55943	CATTTCCGGTGGCATCTTTATGC
chr2	9964047	9964070	+	0.478977546691895	0.824527586761778	zgc:55943	CGGTGGCATCTTTATGCCGGCCC
chr2	9964194	9964217	+	0.631338119506836	0.570745941866135	zgc:55943	TGGTATTCGTGTGCTCCTCTTCT
chr2	9974503	9974526	+	0.636078987121582	0.744101516592716	sec22ba	CAGCTATGTCATTGAGAAAGGAG
chr2	9974559	9974582	+	0.59186107635498	0.82113943996178	sec22ba	CCAAGAAACTGGCGTTTGCCTAT
chr2	9988130	9988153	+	0.601566123962402	0.653859319381879	imp3	AGCATGATTGTGGGAAGCCGCCT
chr2	9989498	9989521	+	0.607275848388672	0.881759355573243	imp3	CAAGAAAAGGGCTGTACTCTGAG
chr2	9989559	9989582	+	0.529006996154785	0.576780220774493	imp3	TGCGCCAATTCTCTGATATTTCG
chr2	9989704	9989727	+	0.577642631530762	0.507732652975334	imp3	TTTACTCACTTGGTATAATCTTC
chr2	9989750	9989773	+	0.503843040466309	0.566630173130304	imp3	TCAACACTTTAACCTCGTGTATA
chr2	9989809	9989832	+	0.450381126403809	0.602434959907139	imp3	TTCAAGAGTTTCTGCTCGTGAAA
chr2	9989821	9989844	+	0.194374694824219	0.635024421359497	imp3	TGCTCGTGAAATTTTAATTTACG
chr2	10010125	10010148	+	0.436600456237793	0.522731160487069	slc35a3b	TCTCTATTAGACTAAACAGGGGC
chr2	10016020	10016043	+	0.619180526733398	0.691168041866605	slc35a3b	AGTGTTCGTTCACTGAATCTGGT
chr2	10024633	10024656	+	0.750125732421875	0.737787961505913	slc35a3b	AGGTCACGTATCAGCTGAAAATT
chr2	10024721	10024744	+	0.431791763305664	0.676641356266139	slc35a3b	ACTAGTCATTCTAATGTTTGGCA
chr2	10028226	10028249	+	0.679923553466797	0.645315931291855	slc35a3b	TGTTTGAACAAAACCTAACAGTG
chr2	10057003	10057026	+	0.755349273681641	0.696166755961277	fam78ba	GGTAGTATTGCCGTACCAGGGAT
chr2	10061309	10061332	+	0.279568634033203	0.613998768490451	fam78ba	GTTTCTAGGAACCGGGGGCATCA
chr2	10061314	10061337	+	0.486760177612305	0.630398244042878	fam78ba	TAGGAACCGGGGGCATCACGATC
chr2	10067914	10067937	+	0.526343231201172	0.586607309745407	cmpk	TGTATTTGGCAGGCAATGGAAGA
chr2	10067972	10067995	+	0.573452606201172	0.66418767730071	cmpk	TTATCGATGGTTTCCCACGTAAC
chr2	10067986	10068009	+	0.680113906860352	0.786707964037341	cmpk	CCACGTAACCAAGACAACCTGCA
chr2	10094520	10094543	+	0.376383666992188	0.644393607303747	bcl6ab	CTTCAGCTCGTGCCGAGCGAAAG
chr2	10094623	10094646	+	0.491246528625488	0.486219309184795	bcl6ab	TGGCAGTGAGTGTTGCTGATGGG
chr2	10094743	10094766	+	0.801767578125	0.723791192692512	bcl6ab	GGTGCAAGTGCTGACTGCATAGT
chr2	10095598	10095621	+	0.620152626037598	0.798859680934945	bcl6ab	CATCACATGGTCCATCTGTAAGT
chr2	10127804	10127827	+	0.658166351318359	0.820059018045948	insl5b	CAGTCATGAAGGTGATGCTGCTA
chr2	10127909	10127932	+	0.531580696105957	0.559313731587593	insl5b	GGGCCGTCGTCTACACGTGTGGG
chr2	10134570	10134593	+	0.548609008789062	0.58966353390915	ahsg2	TGTTCTTGGGCTCCTGATAACGG
chr2	10135795	10135818	+	0.659330062866211	0.579778463243956	ahsg2	TCTTTGTAGCCCAATCATGAAGA
chr2	10135844	10135867	+	0.583544692993164	0.597983570447904	ahsg2	TGGAAACTACGTGTCACGTCTTG
chr2	10135983	10136006	+	0.535032806396484	0.607538800461804	ahsg2	AAGGCAGTTGAGGCAGATTGTGA
chr2	10148370	10148393	+	0.0117780041694641	0.477850766151386	pfn2l	TTTTTTTCAGCCTGATGAAATTG
chr2	10148378	10148401	+	0.676323547363281	0.68684579799915	pfn2l	AGCCTGATGAAATTGATGTCATT
chr2	10148428	10148451	+	0.820520248413086	0.735454386643564	pfn2l	ACCAGTGGACTGACTCTAGGCAA
chr2	10148553	10148576	+	0.721704788208008	0.861429667566221	pfn2l	CATAGGCAGAGCTGGCAAAGGTA
chr2	10149556	10149579	+	0.0780847787857056	0.780203121461979	pfn2l	CCCTTTTCTATTTCTCTTTCAGT
chr2	10149564	10149587	+	0.360197410583496	0.52991049500649	pfn2l	TATTTCTCTTTCAGTCTTGGTTC
chr2	10149570	10149593	+	0.540735244750977	0.576012710766839	pfn2l	TCTTTCAGTCTTGGTTCTTGTAA
chr2	10149576	10149599	+	0.405364685058594	0.594668728676762	pfn2l	AGTCTTGGTTCTTGTAATGGGCA
chr2	10160717	10160740	+	0.575336151123047	0.70282061566867	nsun4	CAGCCACTGAACTTGCTCTGCAC
chr2	10161031	10161054	+	0.851647033691406	0.815041106451367	nsun4	CCCCGAGGAGACATATCTAGATT
chr2	10163921	10163944	+	0.444018745422363	0.624190402752558	nsun4	CCGCACTGGTCGATTGCGCAAGA
chr2	10163974	10163997	+	0.845497817993164	0.655507401164416	nsun4	TGGATGAAGAAAATATTCACATC
chr2	10187672	10187695	+	0.544083976745605	0.772760809133389	dmbx1a	CAGGTGCTGGTTCCTTCTCAACC
chr2	10187956	10187979	+	0.196692333221436	0.542464374124114	dmbx1a	TGCTTTTGAAGTTGCTCTTTTTG
chr2	10188238	10188261	+	0.449053039550781	0.806780150614117	dmbx1a	CAAAGCCTCCAGCTGCTGGGCCG
chr2	10281253	10281276	+	0.646866149902344	0.813994410728722	gadd45aa	CAGGATGAACTCGGTGATTAAGG
chr2	10281546	10281569	+	0.88031379699707	0.691181711454428	gadd45aa	TGCTGCGAGAACGACATCAACAT
chr2	10288521	10288544	+	0.631307754516602	0.601136293286617	gng12a	TCCACAGTAGCGCATCAGGTCAG
chr2	10360787	10360810	+	0.660727462768555	0.745147372654469	wls	CAGCAGGACAGGTGGTCTGGTCA
chr2	10361259	10361282	+	0.625887832641602	0.580578382946241	wls	TCCAATCCCGATGTTGACCTTTT
chr2	10361285	10361308	+	0.415570068359375	0.501630879073354	wls	GTTCATTAACAGGCAGTCGGACA
chr2	10375792	10375815	+	0.68411491394043	0.609390607675901	wls	TTGACCATGGCCTCATCAAAGTC
chr2	10415861	10415884	+	0.829794616699219	0.749170381064669	scinlb	ACCTGAACTGGAGCTCCCCCCAT
chr2	10416071	10416094	+	0.0253519916534424	0.804927155215031	scinlb	CTTTTTGTAGGTGTAGAGGATCA
chr2	10418820	10418843	+	0.72401252746582	0.819511703522157	scinlb	CAGAACCATCATCCACCATGTTG
chr2	10424016	10424039	+	0.617937850952148	0.822830680276407	scinlb	CACACAAACACATTGTTGTCGAC
chr2	10424081	10424104	+	0.397404975891113	0.67683648075649	scinlb	CTGCTTGAATGGGCTTTTCTCTG
chr2	10424100	10424123	+	0.615739364624023	0.556896378954208	scinlb	TCTGCCACCTCTGTTGTTTTCAT
chr2	10424121	10424144	+	0.490254135131836	0.655857442226143	scinlb	ATGGAGCCAGAGGCGTCGGAGAT
chr2	10426009	10426032	+	0.470461578369141	0.761981234829887	scinlb	CCCTTGTTCTTGTTGGAGATTTC
chr2	10426032	10426055	+	0.601711349487305	0.578564298908052	scinlb	TACTTGCTCATCGTCTGGAGTTG
chr2	10429071	10429094	+	0.406768531799316	0.695407847046753	scinlb	AGACGCTCAAATCGGTTGCAGCC
chr2	10430491	10430514	+	0.685925674438477	0.725972148408838	scinlb	ACATTCACATCATTGGTCGACAC
chr2	10432828	10432851	+	0.769235763549805	0.655500851718523	scinlb	ATCCTGAGAGCATTCATTCCCTG
chr2	10506448	10506471	+	0.746851196289062	0.585021016821144	si:dkeyp-1a11.3	TCCTGTCCATCTCACTGCGGTGG
chr2	10507466	10507489	+	0.0243370842933655	0.592830105042809	si:dkeyp-1a11.3	ACTCTTTTTATCTAGCAGTCCTT
chr2	10518718	10518741	+	0.617103767395019	0.885128656526254	si:dkeyp-1a11.3	CTCAGAGCCTGAGACAAGGCACT
chr2	10533246	10533269	+	0.743441162109375	0.726794768154951	si:dkeyp-1a11.3	CTCCTCAGCTCTTCCTGCAGCTG
chr2	10533395	10533418	+	0.510000114440918	0.607464802500326	si:dkeyp-1a11.3	TCATGATGTTTCTTAATCTCCTC
chr2	10533407	10533430	+	0.631381988525391	0.550427336375054	si:dkeyp-1a11.3	TTAATCTCCTCCATCTGTTGAAG
chr2	10533893	10533916	+	0.465454139709473	0.529605550948383	si:dkeyp-1a11.3	TAAGTGTTTCTTCGCTGCATTTA
chr2	10533903	10533926	+	0.153137311935425	0.584936178459469	si:dkeyp-1a11.3	TTCGCTGCATTTAGATTTTGCTT
chr2	10537190	10537213	+	0.514480323791504	0.556081284957441	si:dkeyp-1a11.3	TGTCTGTTTCTGAGCCAGAGACA
chr2	10537200	10537223	+	0.794938354492188	0.678665609462836	si:dkeyp-1a11.3	TGAGCCAGAGACAACTGCAACTG
chr2	10537470	10537493	+	0.199115447998047	0.45901110993962	si:dkeyp-1a11.3	GTCCTCCATTTCTTTGCATTTGT
chr2	10537482	10537505	+	0.223875751495361	0.405236665679983	si:dkeyp-1a11.3	TTTGCATTTGTGTGACTGCGCCA
chr2	10537546	10537569	+	0.744305572509766	0.650669235359567	si:dkeyp-1a11.3	TTGTTCAAGACTGACTGATAGTG
chr2	10537718	10537741	+	0.593652763366699	0.679454340149589	si:dkeyp-1a11.3	ATTACAGCCTGTGAATAAGCAGA
chr2	10537763	10537786	+	0.884577789306641	0.726087065918712	si:dkeyp-1a11.3	TCTAGGACGGCTACACGCAAATT
chr2	10543722	10543745	+	0.613186149597168	0.554178511943762	si:dkeyp-1a11.3	TCCAAGGCAGTGGCCTGTGTAGC
chr2	10543751	10543774	+	0.491903343200684	0.797909195789273	si:dkeyp-1a11.3	CAGGAGCTGGTTGTGGAGCTGAT
chr2	10555055	10555078	+	0.494644660949707	0.688540464725731	si:dkeyp-1a11.3	CTTCTCGCTCTCCAGCGCTGTAC
chr2	10559502	10559525	+	0.489143524169922	0.590715384507798	si:dkeyp-1a11.3	TCTTTACGTATCATTACCTTTCT
chr2	10559524	10559547	+	0.103665838241577	0.462953569031919	si:dkeyp-1a11.3	TGAGTTTTTCTGCAACATCTTCT
chr2	10559534	10559557	+	0.463539505004883	0.580019978706988	si:dkeyp-1a11.3	TGCAACATCTTCTTTGTATTCTT
chr2	10559751	10559774	+	0.590073509216309	0.770067730651852	si:dkeyp-1a11.3	ATTAGCATAACTAATCTCGTACC
chr2	10559779	10559802	+	0.651120986938477	0.8561563219231	si:dkeyp-1a11.3	CCCAGACGTGTTCTGTCGGCTAG
chr2	10562263	10562286	+	0.55153003692627	0.689366074874195	si:dkeyp-1a11.3	CTGCCTGATAGTGTTGAGCTTTC
chr2	10562286	10562309	+	0.733461532592773	0.656826311485401	si:dkeyp-1a11.3	GCCTGAGCACAGACGTCTCTGCC
chr2	10610876	10610899	+	0.156595888137817	0.649705406604266	mtf2	CTTTCTTCACTGCTCCGTTAGTA
chr2	10610881	10610904	+	0.558053283691406	0.590245183431461	mtf2	TTCACTGCTCCGTTAGTAACAGG
chr2	10611117	10611140	+	0.514797592163086	0.732470952533991	mtf2	CGGCTCTCGGTCAGACAGGAGCT
chr2	10611193	10611216	+	0.369457893371582	0.47866801300528	mtf2	TTCTTCTTGATCTCTTTACCTGA
chr2	10613127	10613150	+	0.569639892578125	0.648640148708677	mtf2	ATTGATGTAAGTCATCAGTTCAA
chr2	10613170	10613193	+	0.0376081347465515	0.499018745933359	mtf2	TTTTTATGAATGACGCTCAGGTT
chr2	10622487	10622510	+	0.451861686706543	0.825470349877605	mtf2	CTGTAGGGCTTTGGCGTTTGGCC
chr2	10623651	10623674	+	0.621695861816406	0.690191869500316	mtf2	ATTGGGGGGTTCAGAGCTTTCAT
chr2	10623672	10623695	+	0.522724533081055	0.608041513015933	mtf2	ATTCTGGCATATGGAGCAGAGCA
chr2	10631675	10631698	+	0.56668025970459	0.70564965440529	mtf2	AAGGGAAATCGGGGCAAGGACAC
chr2	10673412	10673435	+	0.396264953613281	0.547794292653785	fam69aa	TCACGTGGCTTGCTGTGTTTGTG
chr2	10684975	10684998	+	0.709515838623047	0.747332516320747	fam69aa	AGTGGCCGACAGCAACAAAGATG
chr2	10692126	10692149	+	0.62251335144043	0.700985297586656	rpl5a	AGAGTCATAGCCCGGGAACCGCT
chr2	10697870	10697893	+	0.609468498229981	0.82424404433441	rpl5a	CACGTTAAACTCATCGCCTGTCA
chr2	10712860	10712883	+	0.685708084106445	0.59889076528683	evi5a	TTCATCAGGCTGTTAGAGACAGA
chr2	10716616	10716639	+	0.589127807617188	0.719902059651751	evi5a	AGATGGCTGAAGAGGAGGCCTTC
chr2	10718498	10718521	+	0.506137046813965	0.602941619142472	evi5a	TATCTTTGATATAGGAGCAGCTA
chr2	10718557	10718580	+	0.678445739746094	0.730865996192737	evi5a	CAGACCTCTGTGTTCTCCTCATC
chr2	10718604	10718627	+	0.619617347717285	0.733006387920612	evi5a	ATCTCTGCCAATCTCAGCTGCCA
chr2	10720174	10720197	+	0.524728775024414	0.499275939131824	evi5a	TTTGTAGGGTTTGGAGATCGTCT
chr2	10720367	10720390	+	0.247866382598877	0.67422523661779	evi5a	CTTTTGAATCCAGTGCTTGCAGA
chr2	10720717	10720740	+	0.612116394042969	0.700259955794359	evi5a	TTAAGGGACTTTGCTCTGAGAAT
chr2	10772012	10772035	+	0.637843971252441	0.667832529313775	gfi1aa	AATTGGGTTTAGAAAGTCAAACC
chr2	10776380	10776403	+	0.749665222167969	0.785982286450077	gfi1aa	ATATCTGACTGTAGATCTGGATA
chr2	10776441	10776464	+	0.735698547363281	0.643970133321725	gfi1aa	GACATGTCCTTCCGTCCATACGT
chr2	10776521	10776544	+	0.65385627746582	0.64066017092284	gfi1aa	TGTGGATTCAGACTCGTCAGTGG
chr2	10779432	10779455	+	0.673033905029297	0.803095050364851	gfi1aa	CACTCCCCATGGCTTGGAAGTTC
chr2	10813226	10813249	+	0.533062210083008	0.769998090914943	rpap2	CTTAGTTCTCCACTCTATAAAGG
chr2	10813436	10813459	+	0.692198715209961	0.666560147718727	rpap2	ACCTTCCTGTTGGGTTGATTTAT
chr2	10813493	10813516	+	0.0385464525222778	0.648419857377454	rpap2	AGAGGCGTTTTTTTCCAGTGCAG
chr2	10813508	10813531	+	0.735000534057617	0.822441580177907	rpap2	CAGTGCAGGATGATCGGTTGTGT
chr2	10813568	10813591	+	0.0449604225158691	0.619852768507688	rpap2	ATCTTTATTTTCTCCATTGATTC
chr2	10813580	10813603	+	0.44000789642334	0.547030628821033	rpap2	TCCATTGATTCTTTGTTCATGTT
chr2	10813660	10813683	+	0.531262702941894	0.828019791665155	rpap2	CCCAGTGAACTTGTTTGTGCTGA
chr2	10813730	10813753	+	0.814906463623047	0.646214347168533	rpap2	ACCCTGGATCAAGTCCTTGTTAG
chr2	10813984	10814007	+	0.448153076171875	0.698477658011912	rpap2	ATCAGCTTAATCTCAGGTGGACT
chr2	10818543	10818566	+	0.531773300170898	0.62344760905233	rpap2	GAAGCCAAAGTGGAATCTTTGAT
chr2	10820845	10820868	+	0.665913391113281	0.602723970539805	rpap2	GCTTCATCCTCTGCTGAAATAGC
chr2	10826036	10826059	+	0.528512802124023	0.725574322211674	glmna	CCCCTTTGTTTCACTCAAGAACA
chr2	10826048	10826071	+	0.538352394104004	0.678627673165942	glmna	ACTCAAGAACATAGTGAGATGCA
chr2	10826238	10826261	+	0.221305446624756	0.582762431037372	glmna	ATTGTGCTGTTTTGTGAAACAGG
chr2	10829204	10829227	+	0.520445709228516	0.750973547629844	glmna	AGTGCTGCTGCGTCTGGGCATTA
chr2	10829328	10829351	+	0.710300827026367	0.677793149952065	glmna	GGCTTGTGCCGCTGCTGCTCTGC
chr2	10832750	10832773	+	0.215655517578125	0.8463296197546	glmna	CGCAGATTATTTTGTCTGATATT
chr2	10832837	10832860	+	0.8208056640625	0.680563267504678	glmna	TTGAGGAGGAGGTCCGATACCCG
chr2	10833022	10833045	+	0.0214632081985474	0.555746233868352	glmna	AGTCCAATTTTTGTTCTTCAGTG
chr2	10835761	10835784	+	0.588274002075195	0.610561100689691	glmna	TCTTTAGAACTTGGTTAAAGTTA
chr2	10871199	10871222	+	0.688911514282227	0.549684654640261	cdc7	TGACTCTCAGCCGGAAGTTTCTG
chr2	10871220	10871243	+	0.453823509216309	0.584466227421454	cdc7	TGTTTCTGATTTAATGGTGCTCT
chr2	10871226	10871249	+	0.548393135070801	0.575900065462433	cdc7	TGATTTAATGGTGCTCTGACAGG
chr2	10871457	10871480	+	0.73643798828125	0.56881193248224	cdc7	TCCCCAAATACAGACCGTGGTGC
chr2	10871710	10871733	+	0.582432403564453	0.640536290109919	cdc7	TGCTGTTGGGTGGTAAAGGCACC
chr2	10871739	10871762	+	0.598339653015137	0.601456106244689	cdc7	TGTTTTCCCAGTGATTCCTCCAC
chr2	10871746	10871769	+	0.796019897460937	0.734301117691807	cdc7	CCAGTGATTCCTCCACCATCTTA
chr2	10875881	10875904	+	0.785012283325195	0.748137070045017	cdc7	ATCATCACTCACCCAGCAACAGT
chr2	10875962	10875985	+	0.766430435180664	0.712813828783702	cdc7	AATGCAAACAACCTCCTTGAACT
chr2	10893898	10893921	+	0.742935104370117	0.809525702216692	cdcp2	CCCTGGAGGTCAAAGATGGAGGC
chr2	10896283	10896306	+	0.870655517578125	0.777579472038641	cdcp2	ACCTGAGAAGTAGTAGGCTTTAA
chr2	10896478	10896501	+	0.661625137329102	0.795973789052775	cdcp2	CAACTGGAAGTCGAGAAACACCA
chr2	10900725	10900748	+	0.54761173248291	0.74128254241467	cdcp2	CTCACCTTTCCTATATCCCACCA
chr2	10900735	10900758	+	0.760316848754883	0.837320067630984	cdcp2	CTATATCCCACCAAGAAACCCTT
chr2	10900850	10900873	+	0.56696361541748	0.789780033446708	cdcp2	CCAGGAGGTTTCCTTCATCCTCC
chr2	10900862	10900885	+	0.489952545166016	0.646283246320879	cdcp2	CTTCATCCTCCGAGATGCCGTTG
chr2	10914306	10914329	+	0.55977222442627	0.802912779605542	mrpl37	CGCGACAAAAGCCTCGCGTGGTC
chr2	10914408	10914431	+	0.593099555969238	0.843319394060886	mrpl37	CTAAATGGGAACGAGGATGGAAA
chr2	10916453	10916476	+	0.347342948913574	0.665505546384677	mrpl37	CTGCTCAGATTCTTTCACTGGCT
chr2	10916469	10916492	+	0.671481857299805	0.739742371497647	mrpl37	ACTGGCTGAAGATCCAGCCAATC
chr2	10924045	10924068	+	0.342924652099609	0.54026940881342	mrpl37	ATTTCCTTCATAGCCCCATGCTT
chr2	10924050	10924073	+	0.595105094909668	0.683880764121903	mrpl37	CTTCATAGCCCCATGCTTGTGCA
chr2	10925575	10925598	+	0.661053619384766	0.803908672115223	mrpl37	CCCAGGCGAGGATGTGTTCCAGG
chr2	10925702	10925725	+	0.698142395019531	0.551967695943291	mrpl37	TTCCCCATCGCACCCACCATTGA
chr2	10943038	10943061	+	0.363914337158203	0.781119037820756	ssbp3a	CATTATTAGGATTCGGCCACGGT
chr2	10948725	10948748	+	0.691355667114258	0.6772669867194	ssbp3a	AATCTGCATTACCGGGTTACCCA
chr2	11026763	11026786	+	0.775961151123047	0.647084584409951	ssbp3a	TGAGCTCCCACGTGCAACAAATA
chr2	11038915	11038938	+	0.336497421264648	0.627580231043284	acot11a	ACTGTTTGTGTGTGAGGTGGGGA
chr2	11048024	11048047	+	0.0248346400260925	0.50851013160927	acot11a	TCTTTTTAACAGTCGTTTATGCA
chr2	11048083	11048106	+	0.476539611816406	0.638009437832374	acot11a	ACTTCAGAGGCCCTTCTCAGGTC
chr2	11048802	11048825	+	0.75283317565918	0.733885529388472	acot11a	ACAGGAGGGACAGAGGAGATATC
chr2	11051856	11051879	+	0.787239303588867	0.86533429053835	acot11a	CTCAGGAAGTACATCATCTCATG
chr2	11051903	11051926	+	0.654247055053711	0.635859687676806	acot11a	TGTCCCATGGGACCCCAGTAACC
chr2	11055444	11055467	+	0.903520812988281	0.780516526832584	acot11a	AGGTATACTTGAGCTACAATAAT
chr2	11074833	11074856	+	0.406772575378418	0.669397909803945	fam151a	CTTTCCTTGCCACAGGGTTAAAC
chr2	11074838	11074861	+	0.56254280090332	0.773000822807273	fam151a	CTTGCCACAGGGTTAAACTGTAC
chr2	11075021	11075044	+	0.756440124511719	0.656782238322311	fam151a	TGTGGAAGGTGTCTTATGGTGGA
chr2	11078719	11078742	+	0.822327117919922	0.539883178578208	fam151a	GCTCTCAGCAGATCCAATGAGGG
chr2	11078857	11078880	+	0.542424659729004	0.476697385030249	fam151a	TTTGACTTGAGCACAGCATCCAG
chr2	11078946	11078969	+	0.480877723693848	0.724594951816027	fam151a	ATTGACTGTGTTATGACCTTGTA
chr2	11082150	11082173	+	0.827926864624023	0.638732115371224	fam151a	TCCTCAATCTCCCCAGTCTGAAG
chr2	11084358	11084381	+	0.484586372375488	0.600220238445366	lrrc53	TGAGGCCTGGTGCTTTAACAGTG
chr2	11084400	11084423	+	0.440385437011719	0.500165699618374	lrrc53	TTCATTGTAGATATGGTTTGGGG
chr2	11087270	11087293	+	0.398882789611816	0.517460609461908	lrrc53	TGCAGGTTTTCTGTGGTTTTCTG
chr2	11087281	11087304	+	0.43522834777832	0.573942911473605	lrrc53	TGTGGTTTTCTGCAGGACAGTCT
chr2	11087291	11087314	+	0.619036331176758	0.608410022295743	lrrc53	TGCAGGACAGTCTCTCTTTTGGG
chr2	11087319	11087342	+	0.752058944702148	0.757118916517859	lrrc53	CCCCTGTAAGAGCTGTAGAGCTG
chr2	11087497	11087520	+	0.621303901672363	0.617429779382851	lrrc53	TGGGCTGGATGTGATCCTTTCTG
chr2	11087518	11087541	+	0.584377174377441	0.576881482608962	lrrc53	TGAAGCTCCGTGTTCCTCCTGCA
chr2	11087555	11087578	+	0.547848854064941	0.576627617446438	lrrc53	TTACTAAGTTTGTGATATGCAAT
chr2	11092623	11092646	+	0.795200805664062	0.632320562114933	lrrc53	TGATGTATTGCTGAGAAGTGTTA
chr2	11092972	11092995	+	0.610258979797363	0.63724576904623	lrrc53	ACGTCCCAAAGTCACGATGAGGT
chr2	11093017	11093040	+	0.472757606506348	0.738813920336824	lrrc53	CAAGTTCCTCAGGTCTGCGTGAG
chr2	11093076	11093099	+	0.390954742431641	0.758799588985265	lrrc53	CATCCAGCTGAAGTGTTTTTAAA
chr2	11093138	11093161	+	0.627542304992676	0.740344436602874	lrrc53	AGGTGGTTGTTACTGAGCTGAAG
chr2	11112741	11112764	+	0.138986845016479	0.524112603767023	cryz	TCCAAGTAGTCTTTTTCTCTGTG
chr2	11112758	11112781	+	0.603471374511719	0.554504921433895	cryz	TCTGTGGTTGAAAGCAAGATGAG
chr2	11115349	11115372	+	0.68591438293457	0.585951376298338	cryz	TTACCCCACCACTGGCTCCATGG
chr2	11117718	11117741	+	0.450969581604004	0.598926029929247	cryz	TTACTTGTGAACGAGAGCCCGGT
chr2	11118058	11118081	+	0.562093658447266	0.802320557361615	cryz	CGAGCATAAGATCCAGAGCGGAT
chr2	11118090	11118113	+	0.753364410400391	0.82901746426824	cryz	CACTGGGTTTACACCACATGCAT
chr2	11118992	11119015	+	0.626421051025391	0.57685799455779	cryz	TGACCAGGACTTGGTACAGGCAG
chr2	11119519	11119542	+	0.735065078735352	0.721032780678249	tyw3	AGCAATGGAAGAATCAGTGTCTT
chr2	11119557	11119580	+	0.71654541015625	0.780765777856033	tyw3	AGTAAGAAGGGCAGTGTGGATGA
chr2	11121146	11121169	+	0.544737815856934	0.579633881276779	tyw3	TTCTAAGGTTTCAGATTGCCCTG
chr2	11121158	11121181	+	0.761290893554687	0.726930617169074	tyw3	AGATTGCCCTGATGTGCAAAAGC
chr2	11121783	11121806	+	0.354247932434082	0.671681314999035	tyw3	ATGGTTTGTTTCGCAGCACACTG
chr2	11121795	11121818	+	0.620246086120605	0.697875095200441	tyw3	GCAGCACACTGTCGCAATAAACT
chr2	11207506	11207529	+	0.723232727050781	0.766698773950233	lhx8a	CACCTCAGGTGAACGACATGTGC
chr2	11208070	11208093	+	0.531954536437988	0.685331999987482	lhx8a	ATACAGGAAATACGGAACACGTT
chr2	11208461	11208484	+	0.0838621711730957	0.585782000243091	lhx8a	ATTTTGTGGTTTGCTCCAGGAAA
chr2	11235566	11235589	+	0.687754516601563	0.663345535741184	slc44a5a	TCAGGAATATGAGCATCAAAACT
chr2	11242929	11242952	+	0.306584873199463	0.578484554232819	slc44a5a	ATTCCCACTTCTTTGGCCTCGTG
chr2	11246266	11246289	+	0.789140396118164	0.702634681654912	slc44a5a	TGGTGATGAAGTCTGGGAAGCAG
chr2	11258514	11258537	+	0.881456146240234	0.747996429833024	slc44a5a	AGTATGTTGAAGTAGAATAATAT
chr2	11259365	11259388	+	0.468136978149414	0.72794476514532	slc44a5a	CTTGGGTCGCCGTGGATCCACGC
chr2	11333602	11333625	+	0.704205932617187	0.859174506398694	LOC108179505	CAGAGATCCTGAATCAAGGTTTT
chr2	11333696	11333719	+	0.368113059997559	0.521459172480056	LOC108179505	TCATTGTTGGCTGGATGGGTTCG
chr2	11333895	11333918	+	0.570704879760742	0.723788381025791	LOC108179505	AAAGCCTCCCTTTAACAGTGACT
chr2	11334030	11334053	+	0.275595760345459	0.498413104493338	LOC108179505	TCTGTTTTCCTGGGAATGGCACT
chr2	11334039	11334062	+	0.554584732055664	0.856421009745	LOC108179505	CTGGGAATGGCACTGAAGGGCAT
chr2	11335904	11335927	+	0.466883583068848	0.830485367863356	LOC110437982	CTAAAAGGCGGTCAACATGGGAA
chr2	11336185	11336208	+	0.723340301513672	0.77354886711341	LOC110437982	AGATGACTCATTAATACTTGGTA
chr2	11336266	11336289	+	0.761331481933594	0.733229953559936	LOC110437982	AAGAGGGCAAAGTCACTTTCTGT
chr2	11336286	11336309	+	0.654664001464844	0.664699909436458	LOC110437982	TGTACCACTTTCAAACACAGGTA
chr2	11336298	11336321	+	0.42361572265625	0.62454569946367	LOC110437982	AAACACAGGTAGTGTTGGGCGAG
chr2	11503598	11503621	+	0.441032295227051	0.481420340892371	sdr16c5a	TTTAACCTGTTCTGCAGTTTCTT
chr2	11503619	11503642	+	0.547982749938965	0.50092628671535	sdr16c5a	TTTCAAGCCGTCCACATTAATGT
chr2	11503623	11503646	+	0.653562240600586	0.678826341763731	sdr16c5a	AAGCCGTCCACATTAATGTCCCA
chr2	11503749	11503772	+	0.570341682434082	0.565515243322754	sdr16c5a	TTCCTCAGGGGGATGAAGAACTT
chr2	11509544	11509567	+	0.480984764099121	0.591130851775298	penka	TTACTGATGGCCCCTGTGCCGTC
chr2	11509597	11509620	+	0.0525903177261353	0.564069112593628	penka	TGCTGCTTTTTTAATCATAAAGC
chr2	11509652	11509675	+	0.653883285522461	0.646344634239385	penka	TTGGCGAGAACATGGTTTGCACT
chr2	11509744	11509767	+	0.0534453058242798	0.655054496053706	penka	GATTTTTCTGGAGTCCACAGACC
chr2	11509752	11509775	+	0.963078231811523	0.648127559333338	penka	TGGAGTCCACAGACCCTTCACAT
chr2	11643032	11643055	+	0.737951583862305	0.6389704787714	impad1	TGCAGGAATCTCCTTCCCGCCTG
chr2	11648147	11648170	+	0.110231590270996	0.52359180798254	impad1	GTTTTGCCCTTTGACTTCTCCTC
chr2	11658936	11658959	+	0.655152359008789	0.609380708558065	zgc:110130	ACTCCTACATCGCTCCCGTCTTG
chr2	11660921	11660944	+	0.570794486999512	0.741664598316971	zgc:110130	AGTTCGACTGTTTCTAGTGGAGT
chr2	11660935	11660958	+	0.953915100097656	0.711849613745817	zgc:110130	TAGTGGAGTAGACTGGATCAAAT
chr2	11661128	11661151	+	0.679106903076172	0.631485061670997	zgc:110130	TGGCACATGCATCATAGTACTGT
chr2	11671055	11671078	+	0.428320732116699	0.777856571738572	ftr01	CTACAGAAGCTTTTGGGAAGAAT
chr2	11672938	11672961	+	0.660275268554688	0.680590620275018	ftr01	ACACATAGAAAATCATATTCATT
chr2	11673117	11673140	+	0.733529205322266	0.716761713213094	ftr01	ATGATGTGGTAAAGTCAATCTCT
chr2	11673164	11673187	+	0.720612716674805	0.632879911279148	ftr01	TGTAAAGAAGAGCTAGAAAAGTT
chr2	11673294	11673317	+	0.532998428344727	0.586999191374596	ftr01	TGCTACTTTTCCATAGTGACATG
chr2	11673305	11673328	+	0.782768783569336	0.843849486625277	ftr01	CATAGTGACATGCAATGACATGA
chr2	11772205	11772228	+	0.577492256164551	0.624296655878767	greb1l	TGTCAAGCAGGAAAAGATCTGCG
chr2	11772237	11772260	+	0.811370849609375	0.909060585275351	greb1l	CATGGCAACAGAGTCTATCGAGG
chr2	11773283	11773306	+	0.272624435424805	0.604700671116722	greb1l	TAAAGGGTTTTCAGGGAACTGCG
chr2	11773295	11773318	+	0.397085418701172	0.703563911041542	greb1l	AGGGAACTGCGTGGGTTGTGGTG
chr2	11776036	11776059	+	0.614988555908203	0.72358213211782	greb1l	AACACAGATTGTAAGACACGACC
chr2	11776981	11777004	+	0.715226821899414	0.579594824295669	greb1l	TGACCTACAGACTCGCCTCCTGC
chr2	11784975	11784998	+	0.496373481750488	0.564303816398391	greb1l	TCGCAGCATCCACTGCTATGTCG
chr2	11785552	11785575	+	0.0894294261932373	0.676690517364156	greb1l	CTTTCAGGTCCTTTATTGTCACT
chr2	11785557	11785580	+	0.418716316223145	0.610166241054433	greb1l	AGGTCCTTTATTGTCACTGTCCA
chr2	11788305	11788328	+	0.654356689453125	0.830604102768808	greb1l	CTCTCCAGGTCAAGGCACTTTAC
chr2	11788336	11788359	+	0.408285903930664	0.48513894207715	greb1l	TTTGGCAATGTGGGTGATCTGGT
chr2	11788612	11788635	+	0.627316665649414	0.706801745448368	greb1l	AATTGTCTGTTCAGGTACAGAGC
chr2	11791079	11791102	+	0.742809906005859	0.669243340929682	greb1l	TGAAGGAGATCAGTTATGAGCTC
chr2	11792528	11792551	+	0.442154960632324	0.622067383284327	greb1l	ATCTGGCTTGTGGGGCTACAGGT
chr2	11792618	11792641	+	0.802557678222656	0.739011946584933	greb1l	AGGGGCATCTCACCGAGTACATC
chr2	11792815	11792838	+	0.807488174438477	0.697589790689088	greb1l	AGATACACCCTCCTCAGTTGAGC
chr2	11792929	11792952	+	0.635365943908691	0.58805160695899	greb1l	TGATTCTGGTGCCGCCCTCCCAT
chr2	11794593	11794616	+	0.729993209838867	0.615936626363656	greb1l	TCTTGGTCCACTAGTGCTCTTTC
chr2	11794616	11794639	+	0.277747192382812	0.661164044400096	greb1l	AGGGTCGGTTTGTCATGGGGAGC
chr2	11802528	11802551	+	0.596823577880859	0.709633839164644	greb1l	AGGCACCCACATTTGCACAGTAT
chr2	11810185	11810208	+	0.526092567443848	0.762638784092875	greb1l	CCCGGACGGCGGTGCTGTCTCGG
chr2	11860905	11860928	+	0.725545654296875	0.61118239857604	abhd3	TCCAATGATGCTGTGCATTCAAA
chr2	11867074	11867097	+	0.721340255737305	0.696643731971381	abhd3	ACCCGATACGCCTCTGTTATTGA
chr2	11909588	11909611	+	0.620276947021484	0.641413251282364	abhd3	TGTAGTTGACCCAGGGTTTCGCA
chr2	11909608	11909631	+	0.64746452331543	0.681652909738549	abhd3	GCAGTCACAAAGGGTCTGAGCAG
chr2	11909726	11909749	+	0.525797157287598	0.719818663861401	abhd3	CTCCAGCTATCAGTAGAGGTTTC
chr2	11936026	11936049	+	0.0127615165710449	0.482403489604733	trove2	TTTTTTCAGGCCAAAACACAGCC
chr2	11936033	11936056	+	0.68484489440918	0.694561314138744	trove2	AGGCCAAAACACAGCCATTCAAC
chr2	11946635	11946658	+	0.625408248901367	0.632017877562022	cdc73	GGGGAATTCTCCTGGCCTAAAAA
chr2	11960416	11960439	+	0.887769088745117	0.775113608700429	cdc73	CCTCTGAATACAGACAGAAAACA
chr2	11960843	11960866	+	0.611333427429199	0.736153475613488	cdc73	GTCAGAAGCAAAAAAGCCTCGGG
chr2	11960968	11960991	+	0.65184211730957	0.821369867328658	cdc73	CCCACAGGATGAAGAGCGTGTGC
chr2	11965207	11965230	+	0.630838737487793	0.645478935686202	cdc73	TGAAGCTATGTCTGTGGAGAAGA
chr2	11969370	11969393	+	0.369074668884277	0.816317007878904	cdc73	CAAAAATATATTTGCCATCTTAC
chr2	11977657	11977680	+	0.486582260131836	0.712540258610444	LOC101882239	AAGATTTGATGTATGAGGTATTC
chr2	11977836	11977859	+	0.539932250976562	0.687285368361944	LOC101882239	ATCTTCTATCGAAAGCTGTAGTT
chr2	11977862	11977885	+	0.522821922302246	0.668762095735012	LOC101882239	CTCCATTGCTCTGGGTGTCTTTG
chr2	11977938	11977961	+	0.408488464355469	0.545993012426002	LOC101882239	ATTGCCCCAGGTTTTCCTGATAG
chr2	11977954	11977977	+	0.625933151245117	0.816502059505448	LOC101882239	CTGATAGCATCCCTGGCGTCTGA
chr2	11977981	11978004	+	0.665978775024414	0.696423646562353	LOC101882239	TTGGGCTCAACAGCGATCAAAAG
chr2	11978169	11978192	+	0.629872131347656	0.709686636417246	LOC101882239	ACTTGATATTAGTGGTGTGCTAG
chr2	11978248	11978271	+	0.280745964050293	0.639349313330954	LOC101882239	ATAGTTTGGGGCCCTTGAGATGC
chr2	11978280	11978303	+	0.263424053192139	0.5542032568718	LOC101882239	TTGGTTTGTTTGACCGGACCACC
chr2	11984539	11984562	+	0.0423519468307495	0.542344582878598	cdc73	TCTTTTTCTCTCTGTGTGTAGGA
chr2	11984547	11984570	+	0.672163619995117	0.591063104765661	cdc73	TCTCTGTGTGTAGGAAGGAGCAT
chr2	11990567	11990590	+	0.513341636657715	0.517705785075762	cdc73	TTTAGTCTCTCAAGCAAGACCCC
chr2	12040060	12040083	+	0.705753326416016	0.798388335388672	kcnt2	CTGCTGTCTCAACAGACACAATG
chr2	12042223	12042246	+	0.722720565795898	0.833248116633749	kcnt2	CAGATGCATACAACATGTGGGCA
chr2	12042251	12042274	+	0.0166631555557251	0.498171759581053	kcnt2	TTTTTTCGTAAATGGCAAAGGAT
chr2	12042258	12042281	+	0.50426025390625	0.671469163109343	kcnt2	GTAAATGGCAAAGGATTGTCGAG
chr2	12042946	12042969	+	0.432462120056152	0.658877024179913	kcnt2	ATCTCCATTTATGTGACTCTTTG
chr2	12043111	12043134	+	0.678053131103516	0.867518166519209	kcnt2	CTGTATATCTATGGCCATGGTCC
chr2	12046719	12046742	+	0.505095062255859	0.665664045943898	kcnt2	TAATGCAAAACATTTGTCTGACC
chr2	12046792	12046815	+	0.738615112304687	0.760107897213885	kcnt2	CACACTCTCTCTGCTTAACATAG
chr2	12046823	12046846	+	0.610360527038574	0.739494870252363	kcnt2	CTCCTTGGTGAGACTGATATAGA
chr2	12047033	12047056	+	0.713797607421875	0.642997060300396	kcnt2	TTAATAAATATAGATACTCACTT
chr2	12047094	12047117	+	0.577453308105469	0.681239467358711	kcnt2	CTTCATACTCAGAAAAGAAGATG
chr2	12047151	12047174	+	0.534537582397461	0.79029651605103	kcnt2	CTGAGCATTTGCCATAAATTCTG
chr2	12051054	12051077	+	0.0933232021331787	0.67103124013258	kcnt2	ACATGAAATTTGTTTTCTGGTTT
chr2	12051071	12051094	+	0.817593078613281	0.642727577342176	kcnt2	TGGTTTGAGAATCTGAACAAAAA
chr2	12054481	12054504	+	0.448804206848145	0.540883459956997	kcnt2	TCTGTTTCTGCTCTCTGTCTGCT
chr2	12054489	12054512	+	0.804111480712891	0.638159249250842	kcnt2	TGCTCTCTGTCTGCTGTAATATC
chr2	12071210	12071233	+	0.543744735717773	0.504570102617439	kcnt2	TTTTCCGACTCACAAAGTGAAAA
chr2	12071215	12071238	+	0.760299911499023	0.740725410991377	kcnt2	CGACTCACAAAGTGAAAATGAGG
chr2	12072584	12072607	+	0.602891044616699	0.872449189078642	kcnt2	CAAAATATACTCACAACCGTGCT
chr2	12072610	12072633	+	0.346927680969238	0.871559561258444	kcnt2	CAAAGCACGTTTTGCCAGCCAGC
chr2	12077349	12077372	+	0.831926803588867	0.636083179088848	kcnt2	TGATTATATACAGTATACTTACT
chr2	12077842	12077865	+	0.478823280334473	0.615412539058732	kcnt2	ATTTCGATCAACCCAAATAACCG
chr2	12077847	12077870	+	0.573673667907715	0.592484997068662	kcnt2	GATCAACCCAAATAACCGGAGCC
chr2	12077946	12077969	+	0.775802383422852	0.642081384990516	kcnt2	TTGGAATACACACCAGTCGATTT
chr2	12077970	12077993	+	0.574746742248535	0.686546819162421	kcnt2	AAGCAGGGTATAGTTACCGTGAT
chr2	12110059	12110082	+	0.785893249511719	0.596544533224424	gpr158b	TCCTTAGTGTGCTTCTGTTACTC
chr2	12110135	12110158	+	0.34048225402832	0.711685799522422	gpr158b	AGGTATTTCTGTGATACGCCGCA
chr2	12110144	12110167	+	0.672566452026367	0.673962005608094	gpr158b	TGTGATACGCCGCATAAGTGTCC
chr2	12110199	12110222	+	0.608402938842773	0.657707835906862	gpr158b	TGTAAGTGAGGATTATTGGCCAG
chr2	12110233	12110256	+	0.396174659729004	0.54396891285974	gpr158b	TTTTATAGATCTCCAGTTGGGAA
chr2	12161636	12161659	+	0.600712966918945	0.720608423757586	gpr158b	AGGTCAGATTTGTACTTACTTGA
chr2	12241998	12242021	+	0.726676940917969	0.62707441709021	gpr158b	GGTCCCGAAACACGTTGTACCAG
chr2	12256093	12256116	+	0.371691360473633	0.625195348741032	prtfdc1	ATTTAGATCCCAGATGACTGGCC
chr2	12256145	12256168	+	0.688640365600586	0.798323973920099	prtfdc1	CTGAGCATTACTCCGAGGATCTG
chr2	12257368	12257391	+	0.623819007873535	0.620765792440087	prtfdc1	TCAGGATAGAGAGGTTGGCAAGA
chr2	12265740	12265763	+	0.644615631103516	0.573647428356478	prtfdc1	TACAGGCCATTGTGGACACTGGG
chr2	12364552	12364575	+	0.762413864135742	0.64825837887934	arhgap21b	TGGAGTTGTGTGTTATGCCAAAA
chr2	12378291	12378314	+	0.282272872924805	0.535945042998836	arhgap21b	TGTCTTTTACAGGCCTATTCTCA
chr2	12379181	12379204	+	0.816980819702148	0.672601227079576	arhgap21b	TGCTGCACCATGGGCAGCACCTG
chr2	12379378	12379401	+	0.814804763793945	0.896860895298298	arhgap21b	CAGAGCGACCTCGCAATGGAATA
chr2	12379535	12379558	+	0.841565551757812	0.685204274183433	arhgap21b	TGTAGGATATAGGTCGGCATCTT
chr2	12384331	12384354	+	0.736839828491211	0.671799368732993	arhgap21b	TGGAGCTCAAGCTGCACTTTCTG
chr2	12384352	12384375	+	0.773142929077148	0.555049183536195	arhgap21b	TGATAGCCCAAGCCCTTCCACGC
chr2	12384690	12384713	+	0.761028900146484	0.818115052944082	arhgap21b	CACAGACGATCCAGCAAGCCAAG
chr2	12386378	12386401	+	0.013477064371109	0.609504112003918	arhgap21b	ATGTTTTTTCTGGTCCTATAGGC
chr2	12386388	12386411	+	0.658506317138672	0.575846030612444	arhgap21b	TGGTCCTATAGGCACTTGATGGT
chr2	12386495	12386518	+	0.657482299804688	0.70839494288681	arhgap21b	CGACAGCTCAACACAGAGAAGGG
chr2	12386899	12386922	+	0.725227203369141	0.738198355370834	arhgap21b	AGGCAGAGGGCAGAGAAGACATG
chr2	12390016	12390039	+	0.793145294189453	0.752704139384842	arhgap21b	AGAATGCCGCAGTAACCAGCACT
chr2	12394728	12394751	+	0.634891204833984	0.632709447429512	arhgap21b	TGATGTCAGCGTTGTGTTTCAGA
chr2	12394748	12394771	+	0.763551559448242	0.723553670413596	arhgap21b	AGATGACTCTAGTCCTCCGAGAG
chr2	12396921	12396944	+	0.0233077907562256	0.536105410317287	arhgap21b	ATTTCTTTCAGCAGAAGTGGCGC
chr2	12396926	12396949	+	0.410299110412598	0.473804851169398	arhgap21b	TTTCAGCAGAAGTGGCGCGACCT
chr2	12396930	12396953	+	0.657414321899414	0.771456778173336	arhgap21b	AGCAGAAGTGGCGCGACCTCAAT
chr2	12397613	12397636	+	0.609940910339355	0.580680521952408	arhgap21b	TCTCTGGACATCTTAAAACAGTT
chr2	12433274	12433297	+	0.577070770263672	0.534006997522866	dpp6b	TTCATCCTCACTGTGTGTAAGGG
chr2	12502460	12502483	+	0.571018524169922	0.799998371177418	dpp6b	CAGTTTCTCTGTGGAGCACTACC
chr2	12502467	12502490	+	0.771260070800781	0.66417824436387	dpp6b	TCTGTGGAGCACTACCCCCAACC
chr2	12534773	12534796	+	0.320563888549805	0.730004058590767	dpp6b	CCGGCGCGCTGGACTCGGCTGCA
chr2	12538080	12538103	+	0.315220413208008	0.614225390497862	dpp6b	AAATTTCTCTTGCGGGTGACATT
chr2	12538087	12538110	+	0.496183395385742	0.617309604415308	dpp6b	TCTTGCGGGTGACATTCGCGCCT
chr2	12632524	12632547	+	0.394108238220215	0.572870433499437	dpp6b	TTGCGGTTCTGGACCGGAGGTCG
chr2	12933166	12933189	+	0.469997711181641	0.520469206676719	kmt2cb	TCTCTTTATAGCATTGTGCATAT
chr2	12933280	12933303	+	0.487758712768555	0.689871889941465	kmt2cb	AGGATTTCAGGAGGCGTTCTGTC
chr2	12933288	12933311	+	0.660607986450195	0.734156890915734	kmt2cb	AGGAGGCGTTCTGTCCTGTGCAC
chr2	12935403	12935426	+	0.702952499389648	0.839121369856952	kmt2cb	CCCAGATGAAGAGGAGGCGAACT
chr2	12938814	12938837	+	0.0396522521972656	0.535384571619311	kmt2cb	TGTATTTTTCAGGGAGCCTGGAG
chr2	12938824	12938847	+	0.808135528564453	0.769199465256013	kmt2cb	AGGGAGCCTGGAGAAGACACTAA
chr2	12938890	12938913	+	0.805967025756836	0.63940106005126	kmt2cb	TGCTTGAAGCCAGCTATGGATTC
chr2	12951437	12951460	+	0.455702743530273	0.492128380575662	kmt2cb	TTCCCCCCTTCTTTAGAAATTGG
chr2	12956262	12956285	+	0.901978912353516	0.841590531492679	kmt2cb	CCCTGGTAGACCCAGAGTCAAGC
chr2	12973210	12973233	+	0.661156387329102	0.637422155072255	kmt2cb	ATGCCACAGAGAGTTACAAAAAC
chr2	12981922	12981945	+	0.205248126983643	0.47668302463146	kmt2cb	TGTTTTTCCTCAGGTATTGGAGG
chr2	12981930	12981953	+	0.538163452148438	0.745438811964225	kmt2cb	CTCAGGTATTGGAGGTTTCATGG
chr2	12981949	12981972	+	0.631437911987305	0.684262151658796	kmt2cb	ATGGTCAGACAGAGAAACCGGAC
chr2	12982331	12982354	+	0.572979888916016	0.625195282561995	kmt2cb	TGATAGGCTGGGGCGACCAAGCA
chr2	12982397	12982420	+	0.877655944824219	0.800879097226382	kmt2cb	CTGACAACCCCGAGGTTAAAATA
chr2	12985582	12985605	+	0.740703659057617	0.670810314906659	kmt2cb	AGACTTATCGCTCAATGTGTCAG
chr2	12985891	12985914	+	0.473607788085938	0.502527781130064	kmt2cb	TTGCTTTATCCGCATTCTCAGAA
chr2	12985985	12986008	+	0.820641708374023	0.640331356209418	kmt2cb	TGATAACAATGACAAGCAATCAG
chr2	12986958	12986981	+	0.670255355834961	0.793069183846108	kmt2cb	CAAGTTGAGTACTCTCCTTCACC
chr2	12992054	12992077	+	0.473510704040527	0.545683192718363	kmt2cb	TATGTCTTTGTACAGGACTGGAC
chr2	12992285	12992308	+	0.578154487609863	0.496079871248229	kmt2cb	TTTGCCATGCAGAATCAATACTC
chr2	12992404	12992427	+	0.537392044067383	0.543902531632049	kmt2cb	TTGCAGAGCTTGGTGGGAAGGAT
chr2	12992538	12992561	+	0.721401290893555	0.66432760744171	kmt2cb	CATCCCTCCCAGGCCAACTCAGG
chr2	12994922	12994945	+	0.46277286529541	0.72790125601642	kmt2cb	ACAGGCTCGCATAGGTCCGGGAG
chr2	12995993	12996016	+	0.70967529296875	0.69204961242913	kmt2cb	GGAAATGGAAGGAGACTCCATGT
chr2	12996112	12996135	+	0.699982681274414	0.815140785241574	kmt2cb	CAAACCTCAAAGAAGAATACCCA
chr2	12997568	12997591	+	0.670992584228516	0.797720769977139	kmt2cb	CAGCAAATGAGACAGAAAAGTAA
chr2	12997777	12997800	+	0.720846786499023	0.73330938806588	kmt2cb	AAAGTCACAGCTTCTTGGTACAT
chr2	12997885	12997908	+	0.53645336151123	0.748226759024892	kmt2cb	CCCAAACTCCTCTGGCTCTAGGC
chr2	12998115	12998138	+	0.551179046630859	0.620559699374672	kmt2cb	TCAAACCTATGTGCCCTCCCAGA
chr2	12998446	12998469	+	0.562296257019043	0.732133482944685	kmt2cb	CCACAATCAGCAAAATGACCCTT
chr2	12998533	12998556	+	0.66104118347168	0.644525022374979	kmt2cb	ACGACAGCCTCAGAGTCTCCCGT
chr2	12998560	12998583	+	0.448902015686035	0.597933462735849	kmt2cb	TCAGCCTGGGCCAATGACACGAC
chr2	12998713	12998736	+	0.772481307983398	0.653974838916738	kmt2cb	TAATCCATATGCTAGAATGCCAG
chr2	12998922	12998945	+	0.690156555175781	0.817565886961173	kmt2cb	CTAAGTCTCCAAGTAACCAAAGG
chr2	12999166	12999189	+	0.818375244140625	0.90359233661873	kmt2cb	CAGTCCAACAAAACATGGACCTC
chr2	12999821	12999844	+	0.821884384155273	0.852030992558532	kmt2cb	CTGAAGGCCAGTTACCCAGACCA
chr2	12999851	12999874	+	0.767532577514648	0.843256588506214	kmt2cb	CTGGGGATGCTGACTCAAATACA
chr2	13000237	13000260	+	0.458543243408203	0.7149845002415	kmt2cb	CTTTGGACCTCCTGGTATGCAGG
chr2	13000304	13000327	+	0.749756393432617	0.700260006761295	kmt2cb	TTGAGTGGCCAAGAACTGGTATT
chr2	13000441	13000464	+	0.953634262084961	0.729910113392146	kmt2cb	ACTGAGAGCTGGACATACACAAA
chr2	13000546	13000569	+	0.811105117797852	0.801802268474363	kmt2cb	AGCTGTACAAAATGATGAGGTCC
chr2	13001002	13001025	+	0.523854484558105	0.779351154658362	kmt2cb	CTTGAAAAAAGAGGATGATAACA
chr2	13001167	13001190	+	0.619001808166504	0.699544956855547	kmt2cb	AAGCATGCTGGTCAGTGTACCAC
chr2	13001251	13001274	+	0.652582550048828	0.730096220963538	kmt2cb	AAATCAGGAAACTGCAATGTCTC
chr2	13002714	13002737	+	0.583354072570801	0.543287556624202	kmt2cb	TTCTCAAAATCTCAATTAGTGCT
chr2	13003387	13003410	+	0.395748558044434	0.654456236320521	kmt2cb	ATTTAGGATAGCAAACTTGCTCC
chr2	13003573	13003596	+	0.726343078613281	0.722314415255786	kmt2cb	CCCACCTTGTCTCCCCATCAAGA
chr2	13073265	13073288	+	0.552790031433105	0.629317608354363	prkag2b	ACCGTTCATTATCTTCACACCAG
chr2	13073324	13073347	+	0.795248336791992	0.736168806084389	prkag2b	AGTGGTATCTTCCGCTCCTCTTC
chr2	13114063	13114086	+	0.847665252685547	0.727750792113193	prkag2b	AAGTCCTCCCACCACCCCAACAC
chr2	13122880	13122903	+	0.547193412780762	0.621669777731948	prkag2b	TGATGTTTGCAGCTGCTGAAGAG
chr2	13138550	13138573	+	0.644211120605469	0.619109130913123	prkag2b	TATTTATACCAACAGAACTTTAC
chr2	13138703	13138726	+	0.712889175415039	0.861887419672055	prkag2b	CCCAGTATATTCAATGCTGTTTA
chr2	13215630	13215653	+	0.792343444824219	0.842638623272455	bcl2b	CACTATACTGCGGTTATTATACA
chr2	13242621	13242644	+	0.442888336181641	0.477245415170475	kdsr	TTTCATAGTGGTGATCACTGCAC
chr2	13242625	13242648	+	0.392520751953125	0.698479961576858	kdsr	ATAGTGGTGATCACTGCACGGGT
chr2	13252025	13252048	+	0.740100555419922	0.670610433176144	kdsr	GCCACATCAACAGAAATGCAAAG
chr2	13252190	13252213	+	0.367960815429688	0.612691185319322	kdsr	TTAGCCTGAACCAATTTGTGCTA
chr2	13265136	13265159	+	0.607630615234375	0.615350666834464	vps4b	ATTCTCACTTCTGGAGCCACAAA
chr2	13265502	13265525	+	0.473006858825684	0.57267928256973	vps4b	TAATAAGACTCACTTTTCGCTCT
chr2	13265520	13265543	+	0.759760818481445	0.533315807620119	vps4b	GCTCTCTCCCAGCCATTTAGATA
chr2	13266305	13266328	+	0.356156349182129	0.62714523471457	vps4b	AAAGCCTCTTTGGCCCCCTCCAA
chr2	13266532	13266555	+	0.0200669169425964	0.382573172843197	vps4b	TTTTTCTCTGGGTCTTCTTCTCC
chr2	13266538	13266561	+	0.63084846496582	0.551571140173602	vps4b	TCTGGGTCTTCTTCTCCATCACT
chr2	13266983	13267006	+	0.661724472045898	0.655666091469886	vps4b	GCTGGAGCCTTCTCTTTCTTCTT
chr2	13267001	13267024	+	0.689899215698242	0.539182787328571	vps4b	TTCTTCAAGTATTCCTTCAGTTT
chr2	13267025	13267048	+	0.491253051757812	0.583099692646008	vps4b	TCAGCCCGGTCTAAATATTCAGC
chr2	13267732	13267755	+	0.812914505004883	0.658606904513477	vps4b	AGCCTTATCCTCCTGAGATGCCT
chr2	13298389	13298412	+	0.580663528442383	0.581485837901735	vps4b	TTATCAAGATAGTCTTGAAGCTC
chr2	13298445	13298468	+	0.606303520202637	0.457595797144834	vps4b	TCTGATCTTCTGATTACCCTCCT
chr2	13298627	13298650	+	0.717007369995117	0.728862944039784	vps4b	ACCGCATGATGATATGACTTAAT
chr2	13381951	13381974	+	0.586161003112793	0.775745580528977	nmur1b	CCGGTGCAGCTGTAGGCCAATCA
chr2	13382585	13382608	+	0.720805130004883	0.677219426233207	nmur1b	TCCAGGTAGGCACTGCGGGATAG
chr2	13466021	13466044	+	0.81619026184082	0.886655742887061	cfap57	CTGATCACAGGTACAGAGAGAAG
chr2	13466218	13466241	+	0.843490295410156	0.630921356537141	cfap57	TCCTGACTCAAAGTATCTGATTG
chr2	13466274	13466297	+	0.685547409057617	0.631825225806603	cfap57	TCTGGATGTGGGAAAAGAAGAAG
chr2	13493768	13493791	+	0.325586204528809	0.445748962923267	cfap57	TTTCCCGTTTATAGGTCAGCTTC
chr2	13493772	13493795	+	0.533352012634277	0.808526740137795	cfap57	CCGTTTATAGGTCAGCTTCAACC
chr2	13493848	13493871	+	0.761112289428711	0.866623582805135	cfap57	CACTATGCTGGAGAAACCCTGAA
chr2	13499031	13499054	+	0.629808959960938	0.727686374366055	cfap57	AGATTCCTCCAAAACGTTTTAGT
chr2	13511372	13511395	+	0.0187096834182739	0.436019412478639	cfap57	TTTTTGTCTTATCAGGGGGAGTG
chr2	13513355	13513378	+	0.467268753051758	0.652721682755968	cfap57	AAGGAATTTACCATACGCAATTG
chr2	13517396	13517419	+	0.553975944519043	0.618197467870352	cfap57	TATGCTTTGGTCCATAGTGTACA
chr2	13540305	13540328	+	0.636127471923828	0.681523420003223	cfap57	AGTTTGAATGACAGTTGTCTTGT
chr2	13540433	13540456	+	0.864470748901367	0.840275494244898	cfap57	CCCTGATGCAAAGACATTCTTCG
chr2	13605379	13605402	+	0.425102882385254	0.592617893150298	cfap57	TCATATCATTTTGAACAGAGTAA
chr2	13695011	13695034	+	0.674694747924805	0.693653482135794	ebna1bp2	GACGAAGACGACGATGAATTATC
chr2	13695287	13695310	+	0.605937919616699	0.606886409149834	ebna1bp2	GCTAAGGGTTTGCTCAAACCTGG
chr2	13708541	13708564	+	0.729587249755859	0.741411410020983	ebna1bp2	AGCTACCGGCAGGCCCAAGCAAC
chr2	13710421	13710444	+	0.11352071762085	0.593736476919062	ebna1bp2	TCTTATTTGGTTTTAACAGATTA
chr2	13743191	13743214	+	0.451399192810059	0.75018964268544	zbtb41	CTTAAGTTCCTGAACGAAGACCG
chr2	13743256	13743279	+	0.810598678588867	0.670100982849223	zbtb41	TGGGAGGATATATCATGCACACA
chr2	13743312	13743335	+	0.524262542724609	0.589013417789611	zbtb41	ATTCCAGATTCAGTGAAAATCCT
chr2	13743424	13743447	+	0.671205062866211	0.73748127644197	zbtb41	AGAATGTCAAATCCCTGCTTTGG
chr2	13743465	13743488	+	0.717123794555664	0.63808577229345	zbtb41	TTGATATGATGGAAGCTGTAAAC
chr2	13743560	13743583	+	0.674855270385742	0.830857891175496	zbtb41	CAAAACATCCAAACTTCATCTGG
chr2	13744080	13744103	+	0.636535949707031	0.785219060734524	zbtb41	CAGAAGGACTGGCTCCTGTTGTG
chr2	13764289	13764312	+	0.790019607543945	0.728091723551643	zbtb41	ATCCTGACCACCTGCAGGAGTTT
chr2	13764313	13764336	+	0.727234191894531	0.563065750500364	zbtb41	TCACTCAGAAGAAGAAGAGTGAA
chr2	13764924	13764947	+	0.664146957397461	0.671417774728186	zbtb41	TGTGCGGCAAATCAGTTCGAGAG
chr2	13921253	13921276	+	0.62380672454834	0.603699831745655	zgc:66475	AACCCTCTTAGAATCTCCCTTCA
chr2	13921561	13921584	+	0.666889190673828	0.594086666931749	zgc:66475	TCACTGATATGCCACTTGTAGAC
chr2	13933360	13933383	+	0.741435928344727	0.6627659430632	zgc:66475	TGTTGAAGGTCAGTTATCTGCTC
chr2	14009626	14009649	+	0.582761611938477	0.676125700869363	LOC100331996	ACTGCCGTCTGGTGAATGGCCAC
chr2	14009888	14009911	+	0.798689346313477	0.803847248715215	LOC100331996	CCTCTGACATGTAAGCAATGAAC
chr2	14009946	14009969	+	0.372816505432129	0.65806126415743	LOC100331996	CTTCAGCTTATAGCTGGCATCTG
chr2	14010127	14010150	+	0.645569534301758	0.631423374043172	LOC100331996	TCAGGCGACTGCTGACTGCCACT
chr2	14010681	14010704	+	0.808811111450195	0.731197753390814	LOC100331996	ACTATGAGTCCTGATGTGCCGAT
chr2	14010725	14010748	+	0.674738693237305	0.840898974028832	LOC100331996	CGCAGGCTGGCACGGGACACATG
chr2	14080274	14080297	+	0.298740673065186	0.637895834146657	LOC103909885	CATCACTTGTTGGCTTTATGGTC
chr2	14080302	14080325	+	0.661675338745117	0.834533466817922	LOC103909885	CAGTACTTCACCCATTGCACGTA
chr2	14080396	14080419	+	0.63447151184082	0.755547080201615	LOC103909885	CCTTCCTCCATCAGGAACTTTGT
chr2	14080428	14080451	+	0.707330856323242	0.709694073301646	LOC103909885	AGAGAATCCTTCAGCATCTGTAT
chr2	14080464	14080487	+	0.635405044555664	0.703914295814956	LOC103909885	ACTTGGTTGAATCACGATAACTG
chr2	14080506	14080529	+	0.571246337890625	0.698016119104274	LOC103909885	CCCCCTTGTCACTTCAGGAGGAA
chr2	14080641	14080664	+	0.666953811645508	0.805629846789384	LOC103909885	CATTACATCTTCAATCTCTGCCA
chr2	14240713	14240736	+	0.303229522705078	0.664239710960545	tctex1d1	ATATTTCTCCTCCTGCAGGTAGC
chr2	14240720	14240743	+	0.81504753112793	0.64285307630479	tctex1d1	TCCTCCTGCAGGTAGCTGGTCAA
chr2	14285773	14285796	+	0.21293004989624	0.444988287817901	LOC108179562	TTTGCTTTCTTGGGTGGTGTCTG
chr2	14285782	14285805	+	0.547648391723633	0.627074782438731	LOC108179562	TTGGGTGGTGTCTGATCCTCATC
chr2	14286103	14286126	+	0.625713119506836	0.680824873890971	LOC108179562	AACATGTGAAGCACTGGCTTGAC
chr2	14286199	14286222	+	0.645149765014648	0.708017897918853	LOC108179562	ACAGACTCCATCACGTCAACATC
chr2	14356412	14356435	+	0.453073234558105	0.855882580166335	sgip1b	CAGGAGGTAATTTAGGTCGTGAT
chr2	14367071	14367094	+	0.863316116333008	0.771559702065616	sgip1b	AACAGGTCCAAAAACACTGTCCA
chr2	14387480	14387503	+	0.44819766998291	0.791746437690974	sgip1b	CAAAGATGATTGATTTACCTTCA
chr2	14388885	14388908	+	0.766212539672852	0.802506108265159	sgip1b	AGTAAGAACTATACTTACTGGAC
chr2	14390520	14390543	+	0.502218399047852	0.786535579330365	sgip1b	CACTATTTGCTGTCAATGGCTTG
chr2	14390561	14390584	+	0.638852653503418	0.462162434999356	sgip1b	TTCCCATGCTCCTCTTCTCCTTC
chr2	14394119	14394142	+	0.632292060852051	0.677210065189869	sgip1b	CCCCTTGTTCTCCAGGTTTAACA
chr2	14454177	14454200	+	0.811016693115234	0.692327769296272	pde4bb	GAGAACAGACTCATCATTGTACA
chr2	14456093	14456116	+	0.703176345825195	0.693969828921241	pde4bb	ACACCGAAGCGTGTCGTACTACA
chr2	14456151	14456174	+	0.642549667358398	0.566282602560988	pde4bb	TCACCCCACTGATCTGAGTCATT
chr2	14459182	14459205	+	0.757178344726563	0.850873254974958	pde4bb	CAGAGCGGCTCATCTCAGACAAA
chr2	14656635	14656658	+	0.517459297180176	0.733858622983844	leprot	CAGCCATTACCAGACCAGCGGCA
chr2	14748413	14748436	+	0.354146499633789	0.663098836062266	LOC110438160	ACCGCCCTCCATTTTAAATATGC
chr2	14748544	14748567	+	0.490867729187012	0.624594676001019	LOC110438160	TTTTAACCTCCCAAAAGAATATG
chr2	14748649	14748672	+	0.566038589477539	0.619317237982404	LOC110438160	TCTTGTTCAGGATCGAGAGACGG
chr2	14792662	14792685	+	0.24251485824585	0.469580894568918	si:dkey-34k9.3	TTTAAACACATCAACAGAGGGGC
chr2	14792762	14792785	+	0.435509147644043	0.5211843086189	si:dkey-34k9.3	TTTGTAATTTCACAAATTAATTC
chr2	14792773	14792796	+	0.381793060302734	0.640673309458295	si:dkey-34k9.3	ACAAATTAATTCAAGTCTCTCTT
chr2	14792798	14792821	+	0.603033638000488	0.589438317487708	si:dkey-34k9.3	TCCAGTGTCTCTTGGCTTTCACC
chr2	14792818	14792841	+	0.557913131713867	0.650597951085666	si:dkey-34k9.3	ACCAGTAGGGTGTGGAGGGAGGT
chr2	14792879	14792902	+	0.649369201660156	0.772946106301731	si:dkey-34k9.3	AAAGGCCCTACATCAGCGGGATG
chr2	14792926	14792949	+	0.365484924316406	0.740861017981216	si:dkey-34k9.3	AATTTCGGGGTAAGAATATTTTC
chr2	14792932	14792955	+	0.367319793701172	0.718027992433427	si:dkey-34k9.3	GGGGTAAGAATATTTTCGAGATC
chr2	14792949	14792972	+	0.588318634033203	0.683456937398897	si:dkey-34k9.3	GAGATCTTAGCTTGGCACGGTAA
chr2	14793373	14793396	+	0.739312973022461	0.790173593464469	si:dkey-34k9.3	AGCAGTACTAGCAGAATGGGTGC
chr2	14793562	14793585	+	0.739347534179687	0.759103106334784	si:dkey-34k9.3	CCCATGCAATTGGAAAGTTGCAG
chr2	14976172	14976195	+	0.823918991088867	0.742548838667342	LOC101882511	ACCTGGAAATGAGACCCAATGTC
chr2	14987231	14987254	+	0.429242744445801	0.559257985523622	hccsa.2	TTCGTGTGATCTTTAGATGCCTG
chr2	14992037	14992060	+	0.587645874023437	0.723853119799504	hccsa.2	CACATCTGTCTGCTTTAGACTGG
chr2	14992089	14992112	+	0.800914611816406	0.736109224518187	hccsa.2	AGCTGGTGCTGCATCTTCAGCTC
chr2	14993568	14993591	+	0.6259228515625	0.70304154390734	pimr55	ATCTTCAGGCCGCTCCAGATCCA
chr2	14993605	14993628	+	0.767051086425781	0.647279846668017	pimr55	ACCCAGACAGCAGTTCAGGACAC
chr2	14993870	14993893	+	0.70281494140625	0.624031899958966	pimr55	TGCTGCTCTTCTGTGTTGCAGAC
chr2	15010368	15010391	+	0.494038925170898	0.471846112161088	hccsa.1	TCCCATCTCAGGATTTCTTGCCA
chr2	15010385	15010408	+	0.539985160827637	0.496896069926057	hccsa.1	TTGCCAGGCTTGTTCATTATTCT
chr2	15028712	15028735	+	0.563516311645508	0.815132225056881	hccsa.1	CCAAAAAGTTACCCTTTCCTCAG
chr2	15028730	15028753	+	0.652725601196289	0.85043444170791	hccsa.1	CTCAGCATGGCATTCCAGAACAT
chr2	15028989	15029012	+	0.58599983215332	0.526548882553291	hccsa.1	GTCCCACTGGCAGCTCTCATAGG
chr2	15029067	15029090	+	0.599559364318848	0.584776157041587	hccsa.1	TTCGTGTGATCTCTAGATGCCTG
chr2	15030995	15031018	+	0.46245418548584	0.634486388639266	hccsa.1	AAACAGTCTTACTTTCATTAACA
chr2	15031011	15031034	+	0.333008460998535	0.490715004492888	hccsa.1	ATTAACATTGCGATGCATTGGAC
chr2	15036417	15036440	+	0.60326717376709	0.681305831298781	si:dkey-10f21.4	GACATATTACTCACCGCTGGTTC
chr2	15036643	15036666	+	0.60704776763916	0.520462320829482	si:dkey-10f21.4	TCTCCAATTGACTCCCATGAAGT
chr2	15069257	15069280	+	0.622074508666992	0.548043137566986	cnn3b	TGGTCCTTGTAGATTGCCCAGAA
chr2	15070223	15070246	+	0.686065979003906	0.593239029665474	cnn3b	TCTTTCTAATAGACTGATTAATA
chr2	15070229	15070252	+	0.681632690429688	0.618861366170881	cnn3b	TAATAGACTGATTAATAAACTTC
chr2	15070426	15070449	+	0.548862037658691	0.673929849496093	cnn3b	ACTGAAGCTTGAGAACCTGGGCA
chr2	15070666	15070689	+	0.452541389465332	0.639755021765087	cnn3b	ACTCTTTCATTCAAAGGCAAAAA
chr2	15070674	15070697	+	0.473331146240234	0.630767461755431	cnn3b	ATTCAAAGGCAAAAACCAAAGGT
chr2	15071157	15071180	+	0.616266822814941	0.774431003062865	cnn3b	CCCAATGCCTAGATGGGGACGAA
chr2	15100908	15100931	+	0.121651439666748	0.647318986446752	f3b	CTTGCTTTTCTTGCTCTTGTAAA
chr2	15100918	15100941	+	0.589890899658203	0.533798128737592	f3b	TTGCTCTTGTAAACGGATCTCCA
chr2	15101173	15101196	+	0.622933502197266	0.721882929545034	f3b	ATGGACATCTTACAATTTCAAAA
chr2	15101192	15101215	+	0.470334777832031	0.702120263525568	f3b	AAAACAATCCTGTCTTGGGGACC
chr2	15102180	15102203	+	0.631456413269043	0.602158104514357	f3b	TTGTAGCTTTAATAGGAAGACCT
chr2	15116349	15116372	+	0.618100318908691	0.727225608855568	abcd3b	ACCTCTCCCGGGGATAAGAGGGA
chr2	15117084	15117107	+	0.515973014831543	0.707105848932901	abcd3b	CCGAATTCAGCTCCTTCAGGACT
chr2	15119601	15119624	+	0.748319396972656	0.605006265617806	abcd3b	TGGAAGGTTCCAATAATAGTTTG
chr2	15119630	15119653	+	0.595693283081055	0.524553531342624	abcd3b	TCTCAAGTTGCCGTTGTAAAATG
chr2	15124705	15124728	+	0.669346389770508	0.700921192653094	abcd3b	AAGATATGGCAAATCCGCCTGAA
chr2	15134461	15134484	+	0.822829132080078	0.692794598908345	arhgap29b	TGATGTGCTGCTGAGCCTTAAAG
chr2	15154243	15154266	+	0.637328681945801	0.667745234246277	arhgap29b	ATCCACAGAAAGTCAAGAGTGCT
chr2	15165309	15165332	+	0.453090896606445	0.494647952843298	arhgap29b	TTTTCCACCTCAGAGTGTCTGAC
chr2	15165314	15165337	+	0.838617248535156	0.715746129424855	arhgap29b	CACCTCAGAGTGTCTGACTTCCT
chr2	15166772	15166795	+	0.508351135253906	0.71023472505178	arhgap29b	CCTTTATCTCTTCCAGTCTTTTG
chr2	15169931	15169954	+	0.61216983795166	0.616465083514388	arhgap29b	AGACCATTCTCTGTCTCCAGAAC
chr2	15170966	15170989	+	0.0866884422302246	0.620119203868431	arhgap29b	TGTTTTTATCTTAAGGATTTCAT
chr2	15170987	15171010	+	0.483834571838379	0.676053955813402	arhgap29b	ATGCCTTTCCGGGATATCTATGT
chr2	15170996	15171019	+	0.738860931396484	0.790162299272052	arhgap29b	CGGGATATCTATGTCTCTGCCTT
chr2	15171168	15171191	+	0.660590744018555	0.761759961880505	arhgap29b	CCCTTATTCCAACAGCCACTGCT
chr2	15171347	15171370	+	0.768751678466797	0.70893804384822	arhgap29b	AGAACGAGTCAGAAAGTGCTTTA
chr2	15176320	15176343	+	0.658100433349609	0.574306765784464	arhgap29b	TCACACCCTCTTGTAGGTGACAG
chr2	15178651	15178674	+	0.549168357849121	0.668448050522427	arhgap29b	CTTTCCAGAATGTCTCTTCATAA
chr2	15178656	15178679	+	0.656633224487305	0.770076399247967	arhgap29b	CAGAATGTCTCTTCATAAGAGGT
chr2	15186630	15186653	+	0.685434188842773	0.73104717222561	arhgap29b	AAACGCAGGCTTCCCAGAACTCC
chr2	15189135	15189158	+	0.703610763549805	0.82779381309304	arhgap29b	CGCAATGCCCAAATGTCAAAAGC
chr2	15189479	15189502	+	0.667404632568359	0.699679750213763	arhgap29b	ATCATCAAAAAATGCACCTCAGA
chr2	15189725	15189748	+	0.719531555175781	0.610795468356498	arhgap29b	TGACCTCCACCCGCATGACATAA
chr2	15191024	15191047	+	0.768545379638672	0.690876852661033	arhgap29b	AGTTGCCAGAGCCGTTGATTCTG
chr2	15222632	15222655	+	0.343861465454102	0.554025500993022	abca4b	TTCGTTCTGTCAGGTAAAGGGCT
chr2	15222724	15222747	+	0.67015754699707	0.7702505935493	abca4b	AGAAGGTGTTGTGCACGATCTCA
chr2	15224973	15224996	+	0.631087837219238	0.840471853827213	abca4b	CAGTTTGCGTATGGAGTCCCAGA
chr2	15225046	15225069	+	0.161459732055664	0.574228919993774	abca4b	TTATTTTCCCCAGTCGTGGAGGG
chr2	15225054	15225077	+	0.641881942749023	0.811888148624424	abca4b	CCCAGTCGTGGAGGGATGTATGG
chr2	15225104	15225127	+	0.565243682861328	0.682221905144509	abca4b	ACAACACAGGCTGCAGAGGATCG
chr2	15230673	15230696	+	0.576959419250488	0.808889502298813	abca4b	CTCTGTGTGTTTAGATGCCCATG
chr2	15238351	15238374	+	0.442151489257813	0.504806721379081	abca4b	TCTCAGCTTGCAGATCGGCCCAG
chr2	15238412	15238435	+	0.583085098266602	0.637773697853919	abca4b	AGCCCGGTGGTCCCTCTTCCTTC
chr2	15238449	15238472	+	0.503654670715332	0.813579516386221	abca4b	CAAGGTGTCTGATCTGTTTTGTG
chr2	15238543	15238566	+	0.39896110534668	0.770954881011888	abca4b	CTTGGCATCAACAATTCCAGGGG
chr2	15241176	15241199	+	0.580088386535645	0.612419376754391	abca4b	ACTCCCTCTGTGGCTCTCAGCTC
chr2	15241531	15241554	+	0.580843620300293	0.488079998578614	abca4b	TTTCAAAACAGCATCCAAATGAA
chr2	15241535	15241558	+	0.613791885375977	0.721223838688351	abca4b	AAAACAGCATCCAAATGAACATG
chr2	15248250	15248273	+	0.0117979669570923	0.603634426348347	abca4b	TACTTTTTATGTCTTTTCAGTGT
chr2	15248268	15248291	+	0.818012466430664	0.753977859729112	abca4b	AGTGTATAAGTCTGGATAAGTTT
chr2	15248375	15248398	+	0.67840576171875	0.773902959808509	abca4b	ATGGACATGTACCCCTGGACCAT
chr2	15253594	15253617	+	0.515349006652832	0.709053637799504	abca4b	CCCATCTTCATGGTGCTGGCCTG
chr2	15253744	15253767	+	0.60264720916748	0.644889118585478	abca4b	ATTATGATGACCGCCAGCACTGC
chr2	15254210	15254233	+	0.44478816986084	0.603380085804576	abca4b	TGATGAGTGTTTTCTTCAATAAG
chr2	15254224	15254247	+	0.463325004577637	0.587553484350861	abca4b	TTCAATAAGGCCAACTTGGCTGC
chr2	15258528	15258551	+	0.529146537780762	0.670147766462466	abca4b	AGGTCAGTATGGTATTGGTCGGC
chr2	15258562	15258585	+	0.650392074584961	0.720746061962284	abca4b	CCCCTGCAGTCCTCGTACTGGCT
chr2	15258722	15258745	+	0.686132278442383	0.607780218650318	abca4b	TCTGCAGTCCCAGAAAAGCCTTT
chr2	15258793	15258816	+	0.728947601318359	0.702147532650178	abca4b	ACCAGAGCACAGGGAGTGCAACG
chr2	15260936	15260959	+	0.421011047363281	0.736716587837776	abca4b	CTACAGAAAATCCATTCTTTGAG
chr2	15261085	15261108	+	0.50022762298584	0.846148362390228	abca4b	CTGGGTCACAATGGGGCAGGAAA
chr2	15261232	15261255	+	0.745920639038086	0.7302080513722	abca4b	CACCCACCTCTGGAACAGCTTAC
chr2	15267211	15267234	+	0.495956802368164	0.655408963053589	abca4b	GTTGGAGGCTCTAGGGTGGTGAT
chr2	15269463	15269486	+	0.607610054016113	0.653481143433903	abca4b	TGAAGAACTGCTTCGGTGTCGGT
chr2	15269489	15269512	+	0.82136589050293	0.594155501102875	abca4b	TACCTCACCCTGGTGAGACGCAT
chr2	15271071	15271094	+	0.59752555847168	0.765427295030181	abca4b	CATCTTAGGGAACGTTGAAAGCA
chr2	15271214	15271237	+	0.482241058349609	0.640448981059556	abca4b	GAGAACTGGAGGAAACGCTGGGT
chr2	15271890	15271913	+	0.493166656494141	0.532622048867791	abca4b	TGAAAGTTACAGCAGATGGAGAG
chr2	15272098	15272121	+	0.63005500793457	0.710714000950722	abca4b	ATGAAAGACACAGGTCTTGCTGA
chr2	15272646	15272669	+	0.722882766723633	0.767583635563334	abca4b	ATCACGCCACACGCAGCCACAAA
chr2	15275310	15275333	+	0.0108957552909851	0.494825441255978	abca4b	TTCTTCTTTTTTTTTAATAGATT
chr2	15311124	15311147	+	0.474061164855957	0.746264724875965	tecrl2b	CACAAGCTTCTTAATGTAATGAA
chr2	15314650	15314673	+	0.698668975830078	0.719193114365653	tecrl2b	ACTAAAAACTTACCTGACAACTT
chr2	15314675	15314698	+	0.64667610168457	0.689198889469335	tecrl2b	AATGGACTTCGAATGTAGTCATA
chr2	15314862	15314885	+	0.618587074279785	0.568815619893206	tecrl2b	TTTACCATAGTCCAGCCTATCTG
chr2	15324447	15324470	+	0.672504653930664	0.731331840484295	tecrl2b	AAGTGATTACCTCAAAATAGGCG
chr2	15344119	15344142	+	0.629659080505371	0.662714589974303	olfm3b	AAAGCTGTATCTGACAATGATGT
chr2	15348582	15348605	+	0.320935440063477	0.643379806049611	olfm3b	ATCTGGCTCTCCATTTTCATGAC
chr2	15348600	15348623	+	0.688596801757812	0.667548395687055	olfm3b	ATGACATACTGGAAATCCCTCTG
chr2	15432249	15432272	+	0.638823890686035	0.52084309002241	col11a1b	TGACCAGGTTCTCCAACTTCTCC
chr2	15444250	15444273	+	0.780405349731445	0.737310923150948	col11a1b	AATGGTAAAGTAGGTACTTACGC
chr2	15447235	15447258	+	0.514180374145508	0.640570525980868	col11a1b	AATCCAGCAGGGCCAGGTTTCCC
chr2	15447256	15447279	+	0.509921379089355	0.752287630995172	col11a1b	CCAGAAATTCCCTGAGGACCTGG
chr2	15447453	15447476	+	0.409606018066406	0.675154701131665	col11a1b	CACCTTCTTTGCCAGCAGCTCCA
chr2	15447526	15447549	+	0.690847549438477	0.615591589635584	col11a1b	TCCAACAGGACCAGTTTCTCCCG
chr2	15452077	15452100	+	0.704138793945313	0.811309189017212	col11a1b	CTGTTGGACCTCTGGCACCTCTT
chr2	15455258	15455281	+	0.291148509979248	0.49532846302791	col11a1b	TCACCATTGGCTCCAGGGAAGCC
chr2	15463850	15463873	+	0.492474975585938	0.612190525173154	col11a1b	AGACCTCGGACGCCTTCAGCACC
chr2	15472349	15472372	+	0.393096237182617	0.514587899675279	col11a1b	TCTCCAGGTGGACCGATGGGGCC
chr2	15474465	15474488	+	0.444554481506348	0.683502928870589	col11a1b	CTTGTTGACCAGGAGGTCCAGGC
chr2	15476000	15476023	+	0.354229049682617	0.698781057083092	col11a1b	CTTTAGGGCCAGGTGGTCCATCC
chr2	15480067	15480090	+	0.743377227783203	0.577575878340198	col11a1b	TCCCGGCATTCCTCTCTGTCCAA
chr2	15481835	15481858	+	0.806364364624023	0.752457623554644	col11a1b	ACCAGGTAGACCAGGAAGGCCAT
chr2	15483844	15483867	+	0.55389217376709	0.722603926549117	col11a1b	CATTCTTACCCTCTTGCCAGGTT
chr2	15483870	15483893	+	0.702956314086914	0.820869794048817	col11a1b	CAGGTGAACCAGTTGGGCCTTGA
chr2	15490253	15490276	+	0.804622497558594	0.819370922501203	col11a1b	CCCTTTAGCACCAGGTGCACCAG
chr2	15501075	15501098	+	0.679288177490234	0.69407271852592	col11a1b	ACCTGGATCTCCATGGAGGCCCG
chr2	15502811	15502834	+	0.566329383850098	0.689218843113305	col11a1b	ATGCAGAGAGTTTACCTACCGGC
chr2	15502858	15502881	+	0.670270843505859	0.527237576287959	col11a1b	TGCCCCTTCTCTCCACCATAACC
chr2	15506845	15506868	+	0.766164855957031	0.823798682589895	col11a1b	CGCAGGTCGTCCAGGTCCAATCT
chr2	15506998	15507021	+	0.397306671142578	0.602421744886942	col11a1b	GCCTCCATTTGTGCTTTTGGACT
chr2	15507032	15507055	+	0.30761157989502	0.502433945494847	col11a1b	ACACTCTCCTCGGTGGCGGCGGT
chr2	15511080	15511103	+	0.80274543762207	0.760165443420789	col11a1b	AGTGGCAGTCACTTCATCTGTGT
chr2	15518142	15518165	+	0.691495056152344	0.71135981002442	col11a1b	ACAGTCAGGGCTGTAGTGTTCAC
chr2	15546951	15546974	+	0.35549259185791	0.704308653966281	col11a1b	ATAAAACAGCTTTGCTTGCCTCA
chr2	15549087	15549110	+	0.644924240112305	0.71562382404384	col11a1b	AAATAAAGAGTCAACTTGCTTTC
chr2	15549110	15549133	+	0.523260116577148	0.700055372629418	col11a1b	CATCTGCGAGGTTGATGGCACGG
chr2	15549163	15549186	+	0.710133285522461	0.804295903375375	col11a1b	CCATGCTGATCCTCATACAGGAA
chr2	15586806	15586829	+	0.553831901550293	0.682099221733333	LOC100001444	CCTCCTTTGCAGTGAAAGAGAAG
chr2	15586834	15586857	+	0.717538223266602	0.741279768494048	LOC100001444	ATTACCACAGGATCTTGTAATTA
chr2	15586902	15586925	+	0.645615692138672	0.828691016918644	LOC100001444	CTGATCTAATGAGCACCAGTGGA
chr2	15587540	15587563	+	0.174441318511963	0.501672210433505	LOC100001444	TTTTTATAGTTGATCAAACAAAT
chr2	15588067	15588090	+	0.545715293884277	0.631182051588653	LOC100001444	CCTCACTCAGAGATCCCCAAGGG
chr2	15588575	15588598	+	0.364188346862793	0.733372191145459	LOC100001444	CTCGATTTCTGGATACGAAAGGA
chr2	15588735	15588758	+	0.5314501953125	0.509710469814518	LOC100001444	TTCTGATTTCTCAGATTCTCCAG
chr2	15588745	15588768	+	0.57474967956543	0.599251371169716	LOC100001444	TCAGATTCTCCAGGACTTTACAC
chr2	15588824	15588847	+	0.618387565612793	0.719422032975463	LOC100001444	AAGTCAAAGATTATCAAGCTAGC
chr2	15621197	15621220	+	0.68634391784668	0.747744400445611	amy2a	AGATCTCCCCTCCAAGTGAGAGC
chr2	15621512	15621535	+	0.775482559204102	0.715896808870958	amy2a	AATGCCAACAACAAGGATTTCCC
chr2	15621533	15621556	+	0.742973251342773	0.784720602047224	amy2a	CCCACTGTTCCATACTCAAACCT
chr2	15623622	15623645	+	0.266119785308838	0.704214288002132	amy2a	CAGGAATTGGGGTGAAGGCTGGG
chr2	15864071	15864094	+	0.850535507202148	0.822345112680888	LOC559501	AGGAAAACCCGTATATGTGTAAT
chr2	15864517	15864540	+	0.552922439575195	0.543424388450012	LOC559501	GCCCTTCTTGCAGGCCCCAGACT
chr2	15864598	15864621	+	0.693177032470703	0.602258522233277	LOC559501	TTCACCCTCACTGACCTCCGCAT
chr2	16054907	16054930	+	0.51369083404541	0.835150011508761	vav3b	CACATTTAGGACAAAGGTAGCCT
chr2	16067345	16067368	+	0.602583961486816	0.474504010191579	vav3b	TTCTTCAGCTCTTTCGTCTTGAA
chr2	16067360	16067383	+	0.661925964355469	0.675362785370569	vav3b	GTCTTGAATAGGAACTCAAATCC
chr2	16083995	16084018	+	0.64657096862793	0.575419808328111	vav3b	TCACTGACCTTTCTGCAGTCCTT
chr2	16084008	16084031	+	0.704445571899414	0.672679268804853	vav3b	TGCAGTCCTTATCAGCGAGATTA
chr2	16084449	16084472	+	0.585260925292969	0.676176558761344	vav3b	ACCTCATTTACATATTGTGCTAA
chr2	16091453	16091476	+	0.361136817932129	0.689300673887918	vav3b	GGGGCCGTCATTTGTATATTTGA
chr2	16099096	16099119	+	0.63563419342041	0.686698782973003	vav3b	AGCACTCGCTGCATTGGCACCAC
chr2	16099144	16099167	+	0.0413444757461548	0.709579003413872	vav3b	CCATTGTTGGCTCTTTTTGAACA
chr2	16099335	16099358	+	0.421144409179687	0.695507355001212	vav3b	AGTCGAACGCCCTCTTTTTCCTT
chr2	16099355	16099378	+	0.577692451477051	0.747604333830444	vav3b	CTTACAGATGAAGTCTAAGAGAG
chr2	16103146	16103169	+	0.627455024719238	0.791214106322925	vav3b	ATCAGTGGAATCATAAAATACTG
chr2	16108905	16108928	+	0.529524993896484	0.711160596217353	vav3b	AGTGCTTTCCTCTGTGGGAAACG
chr2	16155880	16155903	+	0.390649452209473	0.576067285536718	vav3b	ATTACCTTTCCAAAATCACGGAC
chr2	16155890	16155913	+	0.52730712890625	0.811042898827132	vav3b	CAAAATCACGGACATCAAAGAGA
chr2	16164257	16164280	+	0.658610534667969	0.555089861530138	selj	GTCCTGAGTCTGCGAACCCATTC
chr2	16165792	16165815	+	0.768189163208008	0.590298504018702	selj	TCCAGCTCCCAGGCCTCAGTTAC
chr2	16169099	16169122	+	0.034155855178833	0.552410271286484	selj	TTCTGATTTTGTTTAGGTTTTTG
chr2	16169131	16169154	+	0.724760971069336	0.715658965047096	selj	ATCCTGAATGGCCCTGATCCCAA
chr2	16184939	16184962	+	0.635450172424316	0.625487967173923	sh3glb1b	CCCCAGTTCTCTCTCATTCTGTG
chr2	16185045	16185068	+	0.497059669494629	0.501587378133272	sh3glb1b	TTACATGCTCAGCTTCTTGCATG
chr2	16188894	16188917	+	0.66389045715332	0.71650713134439	sh3glb1b	GAATGCTGGCCAGCTGTGGACTG
chr2	16189199	16189222	+	0.724108581542969	0.725948246401734	sh3glb1b	CCTCAGGCAGAGACGGAACTAAG
chr2	16268177	16268200	+	0.624412002563477	0.634923863707112	arhgef4	TGCTGCTGCTGCTCAAACGGGTG
chr2	16268219	16268242	+	0.128421773910522	0.542383970976799	arhgef4	TCTCTATTTTGCACATTTAAAGC
chr2	16268254	16268277	+	0.333872680664063	0.668059620730516	arhgef4	AAAAACATCATCATTTGAGTGGT
chr2	16268426	16268449	+	0.0764670705795288	0.569859031040572	arhgef4	GGATCAACCCTGTTTTTATTGCG
chr2	16268538	16268561	+	0.590040740966797	0.534929961111783	arhgef4	TCGCATTACCACGAAGACCAAAC
chr2	16268686	16268709	+	0.706416091918945	0.607904355255737	arhgef4	TCCAGCATCGGGTTCATTCATGA
chr2	16268851	16268874	+	0.704697875976563	0.668634896530749	arhgef4	TACTGCAAATGAGCTCTCCGGGG
chr2	16269001	16269024	+	0.456218757629395	0.714425903950368	arhgef4	ACATATTGATTCAGTGCTTTTAA
chr2	16269046	16269069	+	0.38910228729248	0.575221385763002	arhgef4	ATGCTTTCTCTCCATGTTTTCTA
chr2	16269054	16269077	+	0.385497131347656	0.529902527311507	arhgef4	TCTCCATGTTTTCTAATACATGA
chr2	16269067	16269090	+	0.803345108032227	0.655311966119972	arhgef4	TAATACATGAGTATCATCAGCCT
chr2	16269330	16269353	+	0.800465316772461	0.810848867420955	arhgef4	CACCGCAGCAATCACAGAGCTTC
chr2	16269386	16269409	+	0.146629028320312	0.526487545015359	arhgef4	ACAACATTTTCTCTGCTGTTCAC
chr2	16269397	16269420	+	0.602791519165039	0.505939586151475	arhgef4	TCTGCTGTTCACTTCAGTCTTCA
chr2	16269424	16269447	+	0.554772491455078	0.700506763563182	arhgef4	AGGTGCTTTGAAGGGGGTAGCCA
chr2	16269539	16269562	+	0.740013198852539	0.638423801789607	arhgef4	TGCAATGAACTAGGCAATGACAT
chr2	16270091	16270114	+	0.549155693054199	0.700052957155822	arhgef4	CCTTTCATAACGTGATGCTTGTT
chr2	16270097	16270120	+	0.446639289855957	0.665489661002812	arhgef4	ATAACGTGATGCTTGTTGCTGTC
chr2	16270360	16270383	+	0.473955345153809	0.662421619564797	arhgef4	GGTGTGTATTTGTAATACTGGCC
chr2	16270555	16270578	+	0.0132171392440796	0.603950191750676	arhgef4	GTTATTTTCGAAGTTCAAATTGT
chr2	16270564	16270587	+	0.498347549438477	0.616689880719845	arhgef4	GAAGTTCAAATTGTCAGCATGTT
chr2	16270775	16270798	+	0.7271484375	0.769317005236025	arhgef4	ATGTGTTCCACTGAATCCAGTGA
chr2	16270837	16270860	+	0.861162414550781	0.700102073783982	arhgef4	GGCTGCAGCTGGTGATCGACTTT
chr2	16271275	16271298	+	0.818027954101562	0.6458393474924	arhgef4	TACTGAGGCCTGTGATTGACTGC
chr2	16271901	16271924	+	0.646795196533203	0.586501139034172	arhgef4	TGTGTTCTATTGAATACTGTGAT
chr2	16273175	16273198	+	0.681764450073242	0.631990228621316	arhgef4	TGTTCAACAGGCTTCTCAAATGA
chr2	16273313	16273336	+	0.637311744689941	0.722599050954298	arhgef4	AGAACAGGTGGATTTGGAATCAA
chr2	16273345	16273368	+	0.0988411140441895	0.827791906201847	arhgef4	CATATTACTTTTATCCTTTTGCT
chr2	16273379	16273402	+	0.530614738464355	0.639032246801943	arhgef4	TTGTCTGAGTTTATGAACTGCAT
chr2	16273704	16273727	+	0.539113807678223	0.822047100659161	arhgef4	CTGTCTGTGTTTGCAATTGCACT
chr2	16377112	16377135	+	0.408156051635742	0.670222118052879	si:dkey-231j24.3	AGTTCTGATGGGTTGCTTTTGTC
chr2	16377231	16377254	+	0.63977352142334	0.752085503715176	si:dkey-231j24.3	CAGGAGTTCCTGCCCAACAAAGT
chr2	16377738	16377761	+	0.665979843139648	0.77101768504464	si:dkey-231j24.3	CCACAACCCAAACATGTCCAGTA
chr2	16378064	16378087	+	0.512321624755859	0.62256496485708	si:dkey-231j24.3	TTATCCGCATTAATATTGTAGCA
chr2	16378092	16378115	+	0.658256301879883	0.671295004387681	si:dkey-231j24.3	ACCAAAAACACGACTTGGTGTAC
chr2	16378132	16378155	+	0.102997026443481	0.570805766949458	si:dkey-231j24.3	TCGTGTTTGTAACTTTTGTGAAC
chr2	16378186	16378209	+	0.432446784973145	0.818654364729967	si:dkey-231j24.3	CTCAGAGATCTCCTCCTTTTTGG
chr2	16378275	16378298	+	0.703480377197266	0.762166247964922	si:dkey-231j24.3	ATGACTGCTGCCAGATGTATCCT
chr2	16378305	16378328	+	0.502115516662598	0.723718671542604	si:dkey-231j24.3	ACGAAGCAACCTAAGAGGCGTCT
chr2	16378551	16378574	+	0.586842155456543	0.581465067026959	si:dkey-231j24.3	ATCAGTATTGTGTTCATTCACAA
chr2	16409342	16409365	+	0.614068412780762	0.817009638202048	atr	CTCAGAGCATTCACACCCCTCAC
chr2	16412792	16412815	+	0.519230804443359	0.813067536101012	atr	CTGTCCGCTTGTTGGTGCTCAAG
chr2	16412907	16412930	+	0.484621543884277	0.764376185380045	atr	CTGCAGTCGCACTAACCGTGGGT
chr2	16413839	16413862	+	0.659853973388672	0.798058811180167	atr	CCAGCAAGTTCATGTCTAACCTA
chr2	16414022	16414045	+	0.698224716186523	0.690613588237806	atr	AACTTTGACCAATTCACCACCTT
chr2	16415518	16415541	+	0.55793212890625	0.790698230443784	atr	CTGAACCTGCTCTGGGAACCTTC
chr2	16419851	16419874	+	0.684387512207031	0.69932773443974	atr	AGTTCTGGATGGTCAGGAAGGAA
chr2	16419883	16419906	+	0.651120758056641	0.739474683062142	atr	ATGAAGAAAGTCTTGAACTTCCT
chr2	16427963	16427986	+	0.0114132070541382	0.408993064603333	atr	TTTTTTTCCTTCTCTCCAGCACT
chr2	16427971	16427994	+	0.632020606994629	0.665878976539137	atr	CTTCTCTCCAGCACTAGAGCTCA
chr2	16428263	16428286	+	0.661014709472656	0.610813960033476	atr	TCTTGGGCCCTGGTAGGGGTCAT
chr2	16429177	16429200	+	0.408324432373047	0.657084511948233	atr	CCTGCGGTTGACATTCAGCTGCT
chr2	16431849	16431872	+	0.39798641204834	0.662398826906167	atr	ACAAAATGTTACACTGACCTGGC
chr2	16432167	16432190	+	0.67810417175293	0.678396782265906	atr	TCCAGTGGTTAATATAAGTGTGT
chr2	16432195	16432218	+	0.370616226196289	0.641064187896909	atr	AGTTCGTTGTTTCTGGAGGTCTT
chr2	16432208	16432231	+	0.572161483764648	0.614954245728326	atr	TGGAGGTCTTTGCATTGGTGTAT
chr2	16435519	16435542	+	0.679956665039062	0.722172338776047	atr	AGGAAGCCATTTCCATTCCAAAA
chr2	16435532	16435555	+	0.819567413330078	0.848781616671718	atr	CATTCCAAAACTCTAGAAGATTC
chr2	16435866	16435889	+	0.751248474121094	0.797687185327376	atr	CACTAACCTTGCTTAACCTTCAT
chr2	16438353	16438376	+	0.774905700683594	0.613478789401468	atr	TGGGAGAGAGCAATCAGACTTGC
chr2	16442741	16442764	+	0.5869580078125	0.593966807391842	atr	TCATCTGTGTCAGTAACTCCTCC
chr2	16444403	16444426	+	0.657908096313477	0.644028023140277	atr	ACCTCCTTAACCTTCAAGTGCTC
chr2	16444451	16444474	+	0.605994148254395	0.600112958270054	atr	TCAAGCCTCTCCATCAGCATGTT
chr2	16449767	16449790	+	0.63200080871582	0.698680555356802	zgc:110269	GACGCACCAGCGTCAATGCGCAG
chr2	16452026	16452049	+	0.487038459777832	0.784085876249744	zgc:110269	CTGGAGCATGACATCAAGCCTGT
chr2	16452751	16452774	+	0.246615314483643	0.703067500268352	zgc:110269	CACAAATTTAGGGTCTGCCTTTA
chr2	16452905	16452928	+	0.671100463867187	0.706792057857434	zgc:110269	ACTGTCAGGCTCCAGGTGAAGCA
chr2	16453762	16453785	+	0.697355117797852	0.595567014287217	zgc:110269	TCTCAGTGAGATCACAGAGTACT
chr2	16454087	16454110	+	0.417305297851563	0.449605249509517	zgc:110269	TACCTGTGTCTCTTTTCCAGTTT
chr2	16454104	16454127	+	0.662742767333984	0.869062887378944	zgc:110269	CAGTTTGTGGACCTATGTATCTT
chr2	16463847	16463870	+	0.585208740234375	0.580076606938889	agfg1b	ACCCAACAGGAAATTGAGTTCTT
chr2	16464041	16464064	+	0.783904418945312	0.841915413530574	agfg1b	CGCGAACCTCAAAAAGTCAAAGA
chr2	16464069	16464092	+	0.781895065307617	0.709014585057212	agfg1b	TTCAGGAGAAATATGAGAAGAAA
chr2	16466589	16466612	+	0.772390594482422	0.748178998116635	agfg1b	CCTCTCAGTCCCCAGTGATCAGT
chr2	16482424	16482447	+	0.64481819152832	0.666020001156469	fbxo36b	ACTTTGCAATAACAAAGTCTGAG
chr2	16483363	16483386	+	0.796596145629883	0.658966560725395	fbxo36b	TAGAAGACAACCGACTGCAAAGT
chr2	16484221	16484244	+	0.455806541442871	0.60283389095482	fbxo36b	ATTCAGATCAAGTGGCCATGGTA
chr2	16484301	16484324	+	0.585011863708496	0.675047044551733	fbxo36b	ATTGCCCGTCTCCCCAATGCTTT
chr2	16484366	16484389	+	0.413004455566406	0.67893815982352	fbxo36b	AGTTCTTTCACGCACCTGCCGTA
chr2	16484375	16484398	+	0.426663017272949	0.610259921778478	fbxo36b	ACGCACCTGCCGTAAATTTAGAG
chr2	16484825	16484848	+	0.559929008483887	0.653662570854499	fbxo36b	CCTCCAGCTTTGTAACTCTGAGG
chr2	16487610	16487633	+	0.377307891845703	0.674979460767708	LOC103910036	ATTTCCTTAGGGTATAGTAGCTC
chr2	16487615	16487638	+	0.608425827026367	0.811161901319418	LOC103910036	CTTAGGGTATAGTAGCTCCAATC
chr2	16487697	16487720	+	0.704029312133789	0.675936182576346	LOC103910036	ATAGTCACCGGTCTCTTCACTTG
chr2	16487892	16487915	+	0.568937950134277	0.573670518775704	LOC103910036	GACCTGCAGGTGGTGATGGCACG
chr2	16488006	16488029	+	0.406478004455566	0.749054939229683	LOC103910036	CACCGTTGGGTCATGCTGGTGGC
chr2	16488088	16488111	+	0.733807678222656	0.840714913656536	LOC103910036	CATGGGACTACGTGGTTGGTTTA
chr2	16488246	16488269	+	0.516131134033203	0.744100040884174	LOC103910036	ACACGGTCCAACAGTAAGGGTCG
chr2	16536878	16536901	+	0.796750717163086	0.647494170626242	grk7a	TGGATGATCTGAACGAGTGGGAA
chr2	16536989	16537012	+	0.691743469238281	0.605244086160218	grk7a	TGACCGGAGATGTAGCAACCAAG
chr2	16537026	16537049	+	0.525607032775879	0.631117325080918	grk7a	TGATAAAGATTTCGAGGAGGTGA
chr2	16537039	16537062	+	0.563871574401855	0.639347835364223	grk7a	GAGGAGGTGATGGGACAGGTGAA
chr2	16537136	16537159	+	0.814512481689453	0.672626617014646	grk7a	TACAGTGGAAAGAGTACGAGAAA
chr2	16537703	16537726	+	0.512672119140625	0.646736364357095	grk7a	AGATCTTGGTCTCGCTGTGGAGA
chr2	16540684	16540707	+	0.561599617004395	0.719668004683742	grk7a	CCTTAACACAGGCTGGAACAGGT
chr2	16562528	16562551	+	0.756429061889648	0.693039525105733	atp1b3a	AGAGATTCCCCATCCTGCTCAGA
chr2	16565406	16565429	+	0.370575141906738	0.583645306492755	atp1b3a	CAGCTGCTCTCGGGCTCTTTGCC
chr2	16585951	16585974	+	0.366417961120605	0.500679270926068	si:dkeyp-13a3.10	TTGTCGCTTTATCCTGGGCTTTT
chr2	16588474	16588497	+	0.711651458740234	0.723975678589965	si:dkeyp-13a3.10	AGGTTATGCCACTTATATACGCC
chr2	16588515	16588538	+	0.797512359619141	0.696598896191389	si:dkeyp-13a3.10	GAGGATATCAGGTCCTGCAACTG
chr2	16588551	16588574	+	0.812551422119141	0.770988597185672	si:dkeyp-13a3.10	AGCTCGATGGCAGAGATTATCTG
chr2	16601144	16601167	+	0.619063301086426	0.731483690391561	xrn1	ATGGCCAGGCTACAGGAACAGCT
chr2	16601177	16601200	+	0.603030433654785	0.542284546771407	xrn1	GTTCACAATAAACTGTCCACAGA
chr2	16601442	16601465	+	0.716009826660156	0.610194232755847	xrn1	TCCACAGACCCCTGGTGAAGGAG
chr2	16602823	16602846	+	0.577715148925781	0.501074499643284	xrn1	TCTCCTCAGAGAGGAGGTTCGCT
chr2	16604755	16604778	+	0.604216613769531	0.802804976550012	xrn1	CTGGTCTGTAGGATAACAGCTCC
chr2	16604795	16604818	+	0.579511833190918	0.633765922351258	xrn1	ATCTGCTTCATCTCTCCCTTATG
