## Supplemental_Tables for "CRISPRware: an efficient method for contextual gRNA library design": Sup10_danRer11_Cas12_Scored.tsv (part 30 of 73)

#chr	start	stop	strand	DeepCpf1_score	EnPAMGB_score	target_id	sequence
chr2	16605055	16605078	+	0.622998313903809	0.81838445059011	xrn1	CTGGTGGGGAATGACTTCATCCC
chr2	16607093	16607116	+	0.689756088256836	0.723577638435432	xrn1	AGTTTGACCGGGAGCACTTCAGT
chr2	16610250	16610273	+	0.470511474609375	0.739846276499017	xrn1	CCACAATGCAGCAGAAGGCGCAG
chr2	16610315	16610338	+	0.765592956542969	0.734885228858728	xrn1	GACAATATAAACGCACCTACTAC
chr2	16610467	16610490	+	0.546041870117188	0.506928297197924	xrn1	TCTGTGTTCATCTTGCAGTGAGT
chr2	16614753	16614776	+	0.623180236816406	0.833334810429426	xrn1	CTCTCTGACGTGAGGAACATCTC
chr2	16618005	16618028	+	0.533442115783691	0.685478486492509	xrn1	AGAAATGCTTGTTAGCAGCTATG
chr2	16621515	16621538	+	0.516497840881348	0.578882971229083	xrn1	TCACCCAGTTTTACAAGAAGAAA
chr2	16621557	16621580	+	0.654928436279297	0.731632769279245	xrn1	AACAAAGCAGCAGAGGAGAAAAC
chr2	16623548	16623571	+	0.666006317138672	0.723986918321166	xrn1	ATTAGAGGAGCCTGCAGGATCAC
chr2	16625704	16625727	+	0.519647102355957	0.734337037517884	xrn1	AGTTTTAGCAAGCGTAAAGGCAT
chr2	16625849	16625872	+	0.782888641357422	0.874084589773645	xrn1	CATATCAGACCATTGTGAAGGTA
chr2	16626466	16626489	+	0.642297897338867	0.681362103776156	xrn1	AGGATATCAAGGCCTTTGATTCC
chr2	16626526	16626549	+	0.798749389648437	0.874423032109095	xrn1	CTCTGGGAACCACAGTCTTTATG
chr2	16626650	16626673	+	0.475486297607422	0.57187169437909	xrn1	TGTTTTCTCAGGTGCAAGACTCT
chr2	16626657	16626680	+	0.683573684692383	0.697114585830601	xrn1	TCAGGTGCAAGACTCTAGTGATG
chr2	16626712	16626735	+	0.717837677001953	0.614474289401682	xrn1	TCTGTACCGTGTGAACCTCAGCT
chr2	16626833	16626856	+	0.0117566287517548	0.489391435591891	xrn1	TTTTTTTCCTTTCAGAAATACTC
chr2	16626841	16626864	+	0.423202514648438	0.758825446494088	xrn1	CTTTCAGAAATACTCTGTGAAGT
chr2	16626846	16626869	+	0.705286178588867	0.735878854837554	xrn1	AGAAATACTCTGTGAAGTACAGT
chr2	16631074	16631097	+	0.644932708740234	0.711541322897539	xrn1	AGAGGTGTTTGACCATGTAGCAC
chr2	16631527	16631550	+	0.831532592773437	0.635988192318239	xrn1	TGGATTACAGGCAAAGAAGATGA
chr2	16656879	16656902	+	0.517989234924316	0.528259332806038	gk5	TCTCTGTGATTTAGACTCAGGCT
chr2	16657043	16657066	+	0.633535766601563	0.459071408704746	gk5	TTTGTCCTCTCCAGAAACACAGG
chr2	16657077	16657100	+	0.344552383422852	0.68791931909413	gk5	ATAAATTCATCACCTGGCAGGAC
chr2	16672168	16672191	+	0.0166047716140747	0.449359271241935	gk5	TTTTTTGCAGGACTGGTTCATGC
chr2	16678645	16678668	+	0.671151123046875	0.540846253311857	gk5	TTTGCTCACTCCTCTCTATACCT
chr2	16679306	16679329	+	0.634009971618652	0.723690938533117	gk5	GACACTGGTGATGTGAAGATCAC
chr2	16683162	16683185	+	0.563026733398437	0.633193288092062	gk5	TGAATAGGCCTTTATCCACTGGT
chr2	16697009	16697032	+	0.35336498260498	0.576287913949714	ppp1r7	TCTTGGCCTTTTAGTTCCAGAGG
chr2	16698344	16698367	+	0.487669525146484	0.519353879009159	ppp1r7	TTCCATCAGACAATTTCTCTCAG
chr2	16698361	16698384	+	0.750437698364258	0.610896259365051	ppp1r7	TCTCAGACAAAACCTCATCAAAC
chr2	16699498	16699521	+	0.273300476074219	0.58584813216101	ppp1r7	ATTCAACTTATTGAGGAAGATTG
chr2	16702542	16702565	+	0.345791244506836	0.427344324406224	ppp1r7	TTCCTTGGAGAGTTTGTTTCTCG
chr2	16702562	16702585	+	0.548419570922852	0.607439365768787	ppp1r7	TCGGCACGAATAAAATCACTCAG
chr2	16723980	16724003	+	0.622840461730957	0.587182708462553	ubxn7	TGGATGGAGGCGGCATCGCCGAG
chr2	16727426	16727449	+	0.881419372558594	0.766646850358495	ubxn7	AGTACCAAAGAGACGGAGACCAG
chr2	16727473	16727496	+	0.427391738891602	0.647988272080715	ubxn7	GGGATTTTCAGACTGAAACCAGT
chr2	16728508	16728531	+	0.632073440551758	0.559472780030585	ubxn7	GTCCCCCCATCGAACTCATGCAC
chr2	16731759	16731782	+	0.710422592163086	0.706043852480759	ubxn7	GCCTGTCAGTGTCTGAACCGGGA
chr2	16732034	16732057	+	0.614697151184082	0.598723779329642	ubxn7	TATCTTGGACCCCCGTACAGGTG
chr2	16734637	16734660	+	0.777065200805664	0.683719624541709	ubxn7	GTCTTATGCAAACAGGACAAAAG
chr2	16734995	16735018	+	0.742815856933594	0.624771627444929	ubxn7	TCTGACAGCGAAGGTCTGATCTC
chr2	16781097	16781120	+	0.708128356933594	0.753497061723003	tfa	ACTGGTGGACTAAATAATTATCT
chr2	16782578	16782601	+	0.221820430755615	0.635082962716941	tfa	CTTTTCTCCTCCAGAATGCTGTT
chr2	16782584	16782607	+	0.798055267333984	0.615635347229858	tfa	TCCTCCAGAATGCTGTTATGCTG
chr2	16785281	16785304	+	0.749002990722656	0.736571968118775	tfa	AGGTGCCTGAAAAATGATAATGG
chr2	16785792	16785815	+	0.370128974914551	0.537598143877826	tfa	TCTTCTCAAGCTTTTGGTGGTAA
chr2	16785828	16785851	+	0.565034370422363	0.569029211973631	tfa	TCAGACTCTGCGACTGAGCTGAT
chr2	16787052	16787075	+	0.596186370849609	0.680041780261466	tfa	TACTCTTACTTTAACAGCGCAAA
chr2	16787087	16787110	+	0.30577880859375	0.54492142992597	tfa	TTAGCAGTTGATGGTGGCCAGGT
chr2	16789052	16789075	+	0.078175950050354	0.601547237039681	tfa	ATTTCTTTGAGTACAGGGACCGC
chr2	16789057	16789080	+	0.547696342468262	0.563051681348855	tfa	TTTGAGTACAGGGACCGCAAGTT
chr2	16814691	16814714	+	0.640927886962891	0.579407699608083	eif4g1a	TATCGCAGTTCCGCTCCCCCTAC
chr2	16819292	16819315	+	0.696621475219727	0.815798525292131	eif4g1a	CAGACTGCTGGTACAGAAGTGGG
chr2	16822239	16822262	+	0.775262222290039	0.685089921321436	eif4g1a	AGCCAGAGGAGGAGAAGCCAGCT
chr2	16823883	16823906	+	0.847041625976563	0.84244240203701	eif4g1a	CCTAACAGAACAATGGAAACCAA
chr2	16823957	16823980	+	0.564788131713867	0.672013202843753	eif4g1a	AGTTCATTAGTGCAAGCATGCAC
chr2	16824175	16824198	+	0.386444702148438	0.616381426817399	eif4g1a	ACACCTTCATATGCTAACTTGGG
chr2	16824327	16824350	+	0.497038764953613	0.726482687377154	eif4g1a	AGTCTGCACGGCGCCCTCAGCCG
chr2	16824403	16824426	+	0.639570732116699	0.588908651345291	eif4g1a	TCTCAAAGACAACATTGAGCTCA
chr2	16826172	16826195	+	0.794880294799805	0.735807455217704	eif4g1a	AGCTTAAAGTCCCCACTTCAGAC
chr2	16826219	16826242	+	0.552619590759277	0.834416702475177	eif4g1a	CGCAAACTGCTACTGAACCGCTG
chr2	16826884	16826907	+	0.283122749328613	0.603273515785029	eif4g1a	ATGCTTCAGGATGTTTTGGACTT
chr2	16855328	16855351	+	0.659294052124023	0.621796445663678	fam131a	TGCGATGCGTCCGTACACTGAGA
chr2	16857742	16857765	+	0.690604553222656	0.623327383602928	fam131a	TGCAGGTTGATGACCCTATTGAT
chr2	16914833	16914856	+	0.473339309692383	0.59287772341797	clcn2a	TTATTATCTCACCTTTGGACTCG
chr2	16915059	16915082	+	0.732458419799805	0.76699473353205	clcn2a	AATAACGTAACAGGACTCACTCC
chr2	16915118	16915141	+	0.681654281616211	0.608943881246915	clcn2a	TGGATCCGGATGATGGAGTCGTA
chr2	16915699	16915722	+	0.710401153564453	0.512201848510917	clcn2a	GCCCACCAGTCGACCGAATGCGG
chr2	16924411	16924434	+	0.804941329956055	0.61740324981166	clcn2a	TGCTTTCTCATAGACTCCACTAT
chr2	16924418	16924441	+	0.790477981567383	0.655783595734615	clcn2a	TCATAGACTCCACTATAATCCTG
chr2	16934010	16934033	+	0.652649536132813	0.56139956812847	clcn2a	TCACCATGTAGATTCCTCCAAAC
chr2	16934291	16934314	+	0.674625244140625	0.71450811197997	clcn2a	AGCACCACACCTCGGAGGATGGT
chr2	16940991	16941014	+	0.0879518318176269	0.415484039984217	clcn2a	TTTTTCTCACCTTGCTGGCAGAA
chr2	16940997	16941020	+	0.522580413818359	0.528377741111674	clcn2a	TCACCTTGCTGGCAGAAGGCAAT
chr2	16986766	16986789	+	0.586609268188477	0.569185647934702	clcn2a	TCATACTCCAGCAGTTCTGGAGC
chr2	17055095	17055118	+	0.567599639892578	0.714507685622419	thpo	ATGTTGTCGCTGGGCATGGATTT
chr2	17056134	17056157	+	0.652324523925781	0.657629515584686	thpo	AGCATGGTTGTCTCTGAACTGTC
chr2	17107629	17107652	+	0.810100708007813	0.760176872484137	pif1	AGTAGCTGTGCTGTAACTTCCTC
chr2	17109252	17109275	+	0.28585729598999	0.563218716871935	pif1	TCCTTTCCTTTTGTTACAGGTGG
chr2	17109259	17109282	+	0.0392965722084045	0.630353109080109	pif1	CTTTTGTTACAGGTGGAAGTTGA
chr2	17112188	17112211	+	0.596672515869141	0.586503825039458	pif1	TAACCTGCAAAACTGTGCAATGT
chr2	17113701	17113724	+	0.479732093811035	0.666417464040804	pif1	ACTTGTTTGCGGTCACCCAGAAC
chr2	17113812	17113835	+	0.8676220703125	0.802638117936818	pif1	AGCTGGAGAGGACTGACCGTCTC
chr2	17113866	17113889	+	0.623344917297363	0.605578256495195	pif1	TCCCGGTCACTCAAAGGCTTGCT
chr2	17181717	17181740	+	0.747488555908203	0.575260193388522	ptger4c	TCCAACAGTTCCTCTCGTGCTTT
chr2	17181754	17181777	+	0.461131782531738	0.482251454609111	ptger4c	GCTCTCTCGTCACTTCGGCCACT
chr2	17181981	17182004	+	0.38099910736084	0.427827216390776	ptger4c	TTCTCCTTTTCCATGCTGTTCTT
chr2	17181992	17182015	+	0.410645866394043	0.717399342953848	ptger4c	CATGCTGTTCTTCGGGTCTGCTG
chr2	17182195	17182218	+	0.347592849731445	0.65198060851998	ptger4c	CGGGAACTTGGTGCTTCTTGGAC
chr2	17182258	17182281	+	0.691486968994141	0.648108195444079	ptger4c	TGTACGGTGGTTTCATGCTGCTG
chr2	17182272	17182295	+	0.534738807678223	0.611689919957184	ptger4c	ATGCTGCTGCTGATCGCCGTTAC
chr2	17182311	17182334	+	0.709840393066406	0.602952580559026	ptger4c	GCCGTGTGTCGTTCACTCGTCGG
chr2	17185467	17185490	+	0.480816497802734	0.592053670786188	ptger4c	TGTTTAATTCACAGGTGCGCATC
chr2	17185525	17185548	+	0.657917938232422	0.829684365552401	ptger4c	CTCAGGCAAAAGTCCAGACTATC
chr2	17200318	17200341	+	0.014407856464386	0.47492810918716	LOC101883396	TTCTTTTTCTTGCGTGCACCTTT
chr2	17200327	17200350	+	0.541831817626953	0.644916366981851	LOC101883396	TTGCGTGCACCTTTGGTCTGTAT
chr2	17317677	17317700	+	0.700129547119141	0.563070092748723	st3gal3b	TCTTTGTAGACCATCTGTCTCAG
chr2	17317752	17317775	+	0.514717750549316	0.522472379982703	st3gal3b	TCGTAGCGCTCAGGCTTCTGGAT
chr2	17319356	17319379	+	0.604506721496582	0.678551631906546	st3gal3b	AAAAGTCTTACCTATCCAGTTCT
chr2	17326692	17326715	+	0.645917510986328	0.60618922940765	st3gal3b	GGTCCAGAAACATAGAAGCTGGC
chr2	17339527	17339550	+	0.674168472290039	0.809676433639436	st3gal3b	CATACTTGTACGCCAGATCCAGA
chr2	17354411	17354434	+	0.287275104522705	0.500350674732655	st3gal3b	TACCTTTTGTCACTGTGGCTCTG
chr2	17471646	17471669	+	0.57598014831543	0.736830771179349	kdm4ab	CTCCTACAGCTGCAAAACCGCCC
chr2	17473812	17473835	+	0.615958061218262	0.718064964699925	kdm4ab	CTCTTCATGCTGTTATTCTCCTT
chr2	17477318	17477341	+	0.463330879211426	0.608242074981462	kdm4ab	TCTGGACTGGGTGTTTGTGGTTT
chr2	17477593	17477616	+	0.423556900024414	0.734036165847025	kdm4ab	CGAAAATTCAGCACTTCTGGATC
chr2	17482735	17482758	+	0.538915367126465	0.676115572487364	kdm4ab	AGTCTTTGGAAGAACTTCCTCTG
chr2	17482916	17482939	+	0.0156120157241821	0.629094484650669	kdm4ab	ACCTCTTTTTTTGTCCCTCATTA
chr2	17483080	17483103	+	0.723866653442383	0.612782235403982	kdm4ab	TTCACAAACACATCCATGGAGAT
chr2	17483107	17483130	+	0.673806076049805	0.697413195617351	kdm4ab	ACCATGTCTTTCCTGCAAGAACA
chr2	17483566	17483589	+	0.573100814819336	0.756112571851585	kdm4ab	CATAGTCAATCCATCGCCTCGTG
chr2	17484445	17484468	+	0.793181457519531	0.749494489500281	kdm4ab	AAAAGGAATGCCATACTTCTTTA
chr2	17484656	17484679	+	0.561197624206543	0.772075783533884	kdm4ab	CATGTTCAGGAGGCACGGTGTAC
chr2	17484928	17484951	+	0.678805465698242	0.747048563332296	kdm4ab	CACATGCCAAAGTAGAGGTAGGG
chr2	17484984	17485007	+	0.710439834594727	0.684506989977538	kdm4ab	ATGCTCCACTGTGTCTAGGATAG
chr2	17488450	17488473	+	0.290528163909912	0.753810767646383	kdm4ab	CAATATTTCCTTTCGAGTTCTTC
chr2	17488459	17488482	+	0.40627986907959	0.702358480538306	kdm4ab	CTTTCGAGTTCTTCAAAATCATC
chr2	17488464	17488487	+	0.568348274230957	0.614167039876368	kdm4ab	GAGTTCTTCAAAATCATCATATC
chr2	17488608	17488631	+	0.0157426035404205	0.635492237796627	kdm4ab	ACAGTCATGGCTTTTTTCTGGAT
chr2	17488626	17488649	+	0.821623077392578	0.612673632097531	kdm4ab	TGGATGTTGTACTGAGTGAACAG
chr2	17644608	17644631	+	0.551117095947266	0.602581462181338	ptprfb	TGGGAGCGTGGATAGCTTTGCGG
chr2	17651509	17651532	+	0.698201675415039	0.82149703991414	ptprfb	CCCGGCTCATCAGCACAAACGAG
chr2	17654289	17654312	+	0.686674194335937	0.568670602002519	ptprfb	TGGCACCTCCCAGGTGAGAAGGA
chr2	17654323	17654346	+	0.575408592224121	0.684284715651394	ptprfb	ATCACAGCTTTGACACCAAAACT
chr2	17656611	17656634	+	0.575518836975098	0.630341374162855	ptprfb	TGGCGCTCAGGTGGAAGCTGTAG
chr2	17656708	17656731	+	0.513754196166992	0.725170391330992	ptprfb	CTCTTCCAGACGTTTGTAGCGCA
chr2	17660245	17660268	+	0.516670989990234	0.725368988662961	ptprfb	CGTGAGTTTGTTACCTGCTCCGG
chr2	17660350	17660373	+	0.896312484741211	0.774987694090977	ptprfb	AGAGGCAAGTCCAGCGATCACAG
chr2	17688250	17688273	+	0.500273056030273	0.758231698218349	ptprfb	CAGAAAGAGGAGGTTTCCATGTC
chr2	17688267	17688290	+	0.717463989257813	0.823259362519344	ptprfb	CATGTCACACGGATAGCGGTGGA
chr2	17698513	17698536	+	0.715646286010742	0.752529668511918	ptprfb	AGAGCGGGCTGCCAGAGAGAATT
chr2	17698556	17698579	+	0.478757247924805	0.677256486479877	ptprfb	AGACCTTCAACAGCGTACGAGCC
chr2	17702149	17702172	+	0.685938415527344	0.639702979989518	ptprfb	TGCCAGGCGCTAAGAGGTGCATC
chr2	17702325	17702348	+	0.53993350982666	0.720935934970881	ptprfb	AACGGGTTCACTAGGTGGCCCAC
chr2	17702513	17702536	+	0.797487258911133	0.87206672235584	ptprfb	CAGAGTCCCATGTGAGTGTAACA
chr2	17702553	17702576	+	0.664344482421875	0.775125169748795	ptprfb	CGTAACAGTCAGGGATGTAGGAG
chr2	17704645	17704668	+	0.682692489624023	0.692489753861805	ptprfb	AATGAAGGATCTTACCTTTGACA
chr2	17716990	17717013	+	0.518242034912109	0.55311981219306	ptprfb	TTACCTCTCACGTAGAGATTAGC
chr2	17728264	17728287	+	0.822154846191406	0.725795247554904	ptprfb	AGCTGAGGACCCATGTCTATGGT
chr2	17757176	17757199	+	0.526927604675293	0.730322428161286	ptprfb	CCCCAGGCTGTTGGTGGCTGTGC
chr2	18725888	18725911	+	0.596049537658691	0.496232083245922	pbx1a	TTTGCTAACTCCTCCTTGGCCTC
chr2	18735023	18735046	+	0.694415130615234	0.630042733690979	pbx1a	TCAGGACCAGACACACCCTCAGC
chr2	18828249	18828272	+	0.0237364816665649	0.484394917565346	pbx1a	TTTTATTTCACACAGGACGTTGA
chr2	18828258	18828281	+	0.495522193908691	0.662815338937796	pbx1a	ACACAGGACGTTGAACAGAGCCG
chr2	18830234	18830257	+	0.361240615844727	0.77822469594333	pbx1a	CAATGTCCTGTTTTCTTCCCTCG
chr2	18830249	18830272	+	0.46819766998291	0.56387839814819	pbx1a	TTCCCTCGTCGTCCGCTCCTCCC
chr2	18990021	18990044	+	0.690576553344727	0.797895290334284	glula	CGCAAAGACCCCAACAAACTGGT
chr2	18990405	18990428	+	0.812678985595703	0.709893294760978	glula	TGCAGGACCTTACTACTGTGGAG
chr2	19105242	19105265	+	0.517390632629395	0.725019169045327	si:dkey-225f23.5	CGCTTCTTGCGGGTCTGTGTTTC
chr2	19105265	19105288	+	0.0281423211097717	0.73408226389044	si:dkey-225f23.5	CTTTTTGGGCACTGATGTGCCAG
chr2	19199256	19199279	+	0.810711212158203	0.713360656595303	elovl1a	CGCCTCAACACAGCCATGATTGC
chr2	19208685	19208708	+	0.543583068847656	0.566524379736134	elovl1a	TGATCTTCTTGACACTTGCAGTT
chr2	19208861	19208884	+	0.852241058349609	0.644918188241149	elovl1a	TCCTTGTATCCTCAGATGGTTAG
chr2	19208908	19208931	+	0.587250022888184	0.830706006441791	elovl1a	CAAATATATTGAACTTCTCGATA
chr2	19209132	19209155	+	0.0305453395843506	0.560451695300214	elovl1a	TGTGATTCAGGTGTTTTTTGTGT
chr2	19209536	19209559	+	0.314695796966553	0.645487230175091	elovl1a	TTGTGAAATTTACAGCGGGTGGC
chr2	19209571	19209594	+	0.348494606018066	0.78135449843331	elovl1a	CATGCTTTGGTCAACGCCTGTGT
chr2	19209646	19209669	+	0.431352348327637	0.815239781822472	elovl1a	CAGAAGTATTTGTGGTGGAAAAA
chr2	19231186	19231209	+	0.716483383178711	0.645282101048853	cdc20	TTCAGTAACACAATGTCTCCTTC
chr2	19231390	19231413	+	0.598979721069336	0.619280089733204	cdc20	TAATATCAGGGGCATCTAGAATC
chr2	19232314	19232337	+	0.52698112487793	0.7250791357117	cdc20	CTCCCAAATGTAAAATCTTTGCT
chr2	19232518	19232541	+	0.481250495910645	0.503536632647019	cdc20	TTCCACCGGCTCATTCTCTTTAG
chr2	19232580	19232603	+	0.766525955200195	0.639070394030203	cdc20	TTGTTGGGATGTACCGATCTCCT
chr2	19233781	19233804	+	0.408485717773438	0.751425312382872	cdc20	CTCTGCCATCTCGCCATCGGGGC
chr2	19252388	19252411	+	0.701648025512695	0.681400317819293	cc2d1b	TGTTTCTCTCATAGGAAACTAAG
chr2	19252394	19252417	+	0.661996612548828	0.599592231353781	cc2d1b	TCTCATAGGAAACTAAGGTTTCA
chr2	19252416	19252439	+	0.506931495666504	0.696685221200831	cc2d1b	ATCAGTTCCCGGGAGCATCGAAC
chr2	19255781	19255804	+	0.648595275878906	0.623821902325446	cc2d1b	TTCTGCTCCTGAAGTAGATTTTC
chr2	19255804	19255827	+	0.799302978515625	0.841250379576636	cc2d1b	CAGTTGGACAGCCAACAAAAGAC
chr2	19256509	19256532	+	0.518346252441406	0.588057972541892	cc2d1b	TTGTTTGTCTCAGGGATTCGATG
chr2	19258594	19258617	+	0.22775447845459	0.494679109991933	cc2d1b	TTTTTGTGGCCCACAGCAATACC
chr2	19258808	19258831	+	0.44409912109375	0.67868828986257	cc2d1b	CTCCAATCCCTGGCCAGAAGGCC
chr2	19261316	19261339	+	0.745490112304688	0.625672911254279	cc2d1b	TCCTCAGCTCAGCAGCAGCTAGA
chr2	19261344	19261367	+	0.804125442504883	0.729298613194015	cc2d1b	TGGAGGGCCGCAAAAAGCAGTAC
chr2	19308465	19308488	+	0.587884864807129	0.575787842587125	zfyve9a	TCATCAGGGAGGCACTGCAGGAG
chr2	19314478	19314501	+	0.44411563873291	0.765887801761405	zfyve9a	ATGTTACTCACCATTTATTAATG
chr2	19314536	19314559	+	0.591106872558594	0.780461838336531	zfyve9a	CTGTCCATGTACATCAGCCTGCT
chr2	19314563	19314586	+	0.842208404541016	0.695121552354054	zfyve9a	AGACTACAACAAGCAGCACAGAA
chr2	19317869	19317892	+	0.584578323364258	0.807683064381601	zfyve9a	CATGCTCTCCATTTATCTGAACA
chr2	19318167	19318190	+	0.313893604278564	0.452990772673432	zfyve9a	TTTTTCCTCTGTCACAGAGTCCT
chr2	19318173	19318196	+	0.679956283569336	0.781483683756377	zfyve9a	CTCTGTCACAGAGTCCTCTTTTG
chr2	19318318	19318341	+	0.511780090332031	0.527727438582378	zfyve9a	TCTTTCTCTTCCTGATTTGATGC
chr2	19318324	19318347	+	0.470845222473145	0.518601529237749	zfyve9a	TCTTCCTGATTTGATGCAGAGTT
chr2	19318356	19318379	+	0.0393911361694336	0.626821530294449	zfyve9a	TGTATTTTCATTTTCAACCATTA
chr2	19318365	19318388	+	0.374775581359863	0.661319025089065	zfyve9a	ATTTTCAACCATTACACCATTTT
chr2	19318371	19318394	+	0.448241653442383	0.582868884052786	zfyve9a	AACCATTACACCATTTTGAAAGG
chr2	19318542	19318565	+	0.599811859130859	0.649247460403655	zfyve9a	ATCCTTACTTGTCTCCATTTTAA
chr2	19318788	19318811	+	0.656283798217773	0.715563063385262	zfyve9a	CAACACCCCACTGTTGAAGGACG
chr2	19318939	19318962	+	0.552181358337402	0.776591946915141	zfyve9a	CCATTTAACCTGGTGACCTCAAC
chr2	19505449	19505472	+	0.478700790405273	0.511790888605628	pimr141	TAGCCTGTTTCTCCAGAAGAGCA
chr2	19505460	19505483	+	0.907784576416016	0.630692486857363	pimr141	TCCAGAAGAGCAACTGTTGATGG
chr2	19506078	19506101	+	0.511590003967285	0.639769147729853	pimr141	ACACTGCTGTGAACAATCTGGAG
chr2	19506310	19506333	+	0.648902816772461	0.750584797741586	pimr141	ACAAGATGACTCCGCTGATGATT
chr2	19506646	19506669	+	0.0125175392627716	0.480290422220806	pimr141	TTCTTTTTTAAAAGATGACATCA
chr2	19506713	19506736	+	0.159118566513062	0.651129296899357	pimr141	GGGTCTGTTTTTGAGGGGATCCG
chr2	19506925	19506948	+	0.38489143371582	0.439825496034827	pimr141	TTTCAACAGGTGGCTGTTAAATT
chr2	19506929	19506952	+	0.495968055725098	0.666855315999641	pimr141	AACAGGTGGCTGTTAAATTTGCC
chr2	19507118	19507141	+	0.855770568847656	0.720522874988365	pimr141	AGTCTCATGACCATCCACCTCTA
chr2	19519139	19519162	+	0.579183959960938	0.768112260817218	pimr54	AGCGCCGCGATCAGCTGCACCAG
chr2	19519169	19519192	+	0.587179832458496	0.646378211510491	pimr54	TTGGCCAGAGGCTCGTCCAGACA
chr2	19519442	19519465	+	0.596265563964844	0.637783093186918	pimr54	AGTCTGGTGTCCGTCGGCTCTTT
chr2	19522804	19522827	+	0.767051086425781	0.647279846668017	pimr49	ACCCAGACAGCAGTTCAGGACAC
chr2	19523063	19523086	+	0.704023590087891	0.624031899958966	pimr49	TGCTGCTCTTCTGTGTTGCAGAC
chr2	19523560	19523583	+	0.712923431396484	0.659556601856906	pimr49	TGTGAGGAGAACGGCTGTCTGGA
chr2	19559244	19559267	+	0.907784576416016	0.630692486857363	pimr140	TCCAGAAGAGCAACTGTTGATGG
chr2	19559861	19559884	+	0.511590003967285	0.639769147729853	pimr140	ACACTGCTGTGAACAATCTGGAG
chr2	19560093	19560116	+	0.648902816772461	0.750584797741586	pimr140	ACAAGATGACTCCGCTGATGATT
chr2	19560428	19560451	+	0.0130997610092163	0.480290422220806	pimr140	TTCTTTTTTAACAGATGACATCA
chr2	19560495	19560518	+	0.16422233581543	0.671321056237282	pimr140	GGCTCTGTTTTTGAGGGGATCCG
chr2	19562223	19562246	+	0.38489143371582	0.439825496034827	pimr140	TTTCAACAGGTGGCTGTTAAATT
chr2	19562227	19562250	+	0.495968055725098	0.666855315999641	pimr140	AACAGGTGGCTGTTAAATTTGCC
chr2	19562416	19562439	+	0.842680587768555	0.741807703208524	pimr140	AGTCTCATGACCAGCCACCTCTA
chr2	19575067	19575090	+	0.520032691955566	0.560961472485	pimr51	TGGCTTGACGTCTCGGTGCAGGA
chr2	19575113	19575136	+	0.614661636352539	0.768112260817218	pimr51	AGCGCCGCAATCAGCTGCACCAG
chr2	19575143	19575166	+	0.587179794311523	0.646378211510491	pimr51	TTGGCCAGAGGCTCGTCCAGACA
chr2	19575416	19575439	+	0.596265563964844	0.637783093186918	pimr51	AGTCTGGTGTCCGTCGGCTCTTT
chr2	19575534	19575557	+	0.574515991210938	0.611104215868388	pimr51	TAAAGCCTGTCTGAATGAAGGAG
chr2	19578800	19578823	+	0.767051086425781	0.647279846668017	pimr50	ACCCAGACAGCAGTTCAGGACAC
chr2	19579059	19579082	+	0.704023590087891	0.624031899958966	pimr50	TGCTGCTCTTCTGTGTTGCAGAC
chr2	19579556	19579579	+	0.71292350769043	0.659556601856906	pimr50	TGTGAGGAGAACGGCTGTCTGGA
chr2	19628751	19628774	+	0.579183959960938	0.768112260817218	pimr53	AGCGCCGCGATCAGCTGCACCAG
chr2	19628781	19628804	+	0.587179794311523	0.646378211510491	pimr53	TTGGCCAGAGGCTCGTCCAGACA
chr2	19629054	19629077	+	0.562571792602539	0.599353225861285	pimr53	AATCTGGTGTCCGTCGGCTCTTT
chr2	19634212	19634235	+	0.767051086425781	0.647279846668017	LOC100329231	ACCCAGACAGCAGTTCAGGACAC
chr2	19634471	19634494	+	0.704023590087891	0.624031899958966	LOC100329231	TGCTGCTCTTCTGTGTTGCAGAC
chr2	19634968	19634991	+	0.71292350769043	0.659556601856906	LOC100329231	TGTGAGGAGAACGGCTGTCTGGA
chr2	19645857	19645880	+	0.87196907043457	0.821070857047824	rwdd3	CACATCTCTCCTGAATACCCCAA
chr2	19646025	19646048	+	0.634766693115234	0.585925830483063	rwdd3	TCTGACTTAATCAAAACATCAAG
chr2	19784158	19784181	+	0.584274559020996	0.613782726906543	ptbp2b	TGAGACTGAGGTCATCGCCCTGG
chr2	19784391	19784414	+	0.0139572358131409	0.491334037817466	ptbp2b	TCTCAATTAGGCATTTTTAGAGC
chr2	19784634	19784657	+	0.111925392150879	0.704710673386742	ptbp2b	CATGCTTTTCTTCTGAAGCGAGC
chr2	19784644	19784667	+	0.544109802246094	0.583492346449559	ptbp2b	TTCTGAAGCGAGCTCAGGCCGTG
chr2	19784929	19784952	+	0.630287475585937	0.516779308447967	ptbp2b	TCTTAGATCTTCTCCAAGTTTGG
chr2	19784996	19785019	+	0.538648567199707	0.636806894005839	ptbp2b	AGGCTCTTCTGCAGTTCAGTGAC
chr2	19785371	19785394	+	0.466771697998047	0.671765305984615	ptbp2b	AATAAAGTCCTTGGACGGCCAGA
chr2	19959365	19959388	+	0.619373092651367	0.66933978622496	dpydb	ACTAATGAGCTCGATGTTGAGGA
chr2	19991996	19992019	+	0.644297409057617	0.63503023123745	dpydb	GCTGTTCACCTCAGGAGTCCCCC
chr2	20006111	20006134	+	0.573266410827637	0.744107928810513	dpydb	AGGTGGACAATTTGCTCTTCGTC
chr2	20006204	20006227	+	0.817263031005859	0.63931495720942	dpydb	TTCATTACCTCATGAGGTGACAA
chr2	20019067	20019090	+	0.702461700439453	0.680527471780103	dpydb	TAAAGACCACAAAGACTCGTCGA
chr2	20049360	20049383	+	0.647816619873047	0.611966507316394	dpydb	TGCTTCTCGAAGATGGTGATGTT
chr2	20052529	20052552	+	0.628806037902832	0.557961977722652	dpydb	TGGCATGGAGCGTCTGCGCATTT
chr2	20298083	20298106	+	0.631844520568848	0.847134120984826	plppr5a	CTGTCACCACCTGCCCGGCATTT
chr2	20358419	20358442	+	0.56162109375	0.709002899134177	plppr4a	AACTCTTACATCCGACGGGCTGT
chr2	20363061	20363084	+	0.444597320556641	0.724161700601652	plppr4a	AGGGGTCCATGTGTTTGGCCTGT
chr2	20363187	20363210	+	0.651265640258789	0.842047660843251	plppr4a	CTGTGATGAGAACTCTTTCATTG
chr2	20363206	20363229	+	0.356781768798828	0.580588999984317	plppr4a	ATTGTGGATGACATCTGCTCGGG
chr2	20366472	20366495	+	0.563199653625488	0.592627116472825	plppr4a	TTCTCGGAGGAGGCATAGCCATC
chr2	20367634	20367657	+	0.308057422637939	0.537439374765507	plppr4a	TGCCTTTTGCACTACTTTAGGGT
chr2	20412713	20412736	+	0.449575271606445	0.76394658177488	palmda	ATAGAAAAGGTCCATGCGAGATC
chr2	20418679	20418702	+	0.629135856628418	0.700612732984345	palmda	CTCCTCCACCATTTCTCCTCAAG
chr2	20418694	20418717	+	0.890058746337891	0.614586257262016	palmda	TCCTCAAGAACTCCAGCAAAGGG
chr2	20437597	20437620	+	0.626913108825684	0.630823359054741	si:ch211-153l6.6	CCCCCATTGTGACTTCCTTAGAG
chr2	20437749	20437772	+	0.625971336364746	0.757386553143508	si:ch211-153l6.6	AGAAATGGCTGATCTAACAGACT
chr2	20437852	20437875	+	0.745963668823242	0.614226299249953	si:ch211-153l6.6	TCAGAGTGCCTGGATACCAGACA
chr2	20438214	20438237	+	0.698615570068359	0.669174484405971	si:ch211-153l6.6	TGAAGTCCCGAATGAATCTTGTC
chr2	20438295	20438318	+	0.542608833312988	0.750733697338685	si:ch211-153l6.6	ATCAGATAGTGATGCTGAGGAGC
chr2	20438547	20438570	+	0.725447082519531	0.655633392171606	si:ch211-153l6.6	TCTGGAGTCTACTGTTCATTACT
chr2	20438740	20438763	+	0.648208160400391	0.738691014210304	si:ch211-153l6.6	AGGGTGACTCGCAAGCAATGGCA
chr2	20468259	20468282	+	0.785411605834961	0.740892041163896	frrs1a	AGTATTGAAAGACTCACAGAAAC
chr2	20468315	20468338	+	0.630511589050293	0.803748505402156	frrs1a	CAGATCACCTCAATTTCTCTCTT
chr2	20468332	20468355	+	0.0273262047767639	0.485339913482889	frrs1a	TCTCTTTTTGACATCACTTGTGT
chr2	20469908	20469931	+	0.825000228881836	0.799645517930823	frrs1a	AGTAACAAATGACAAAATTACCT
chr2	20475962	20475985	+	0.555035362243652	0.670050809886729	agla	AGGCTCGTACCAGTATTATTTTG
chr2	20477141	20477164	+	0.462149200439453	0.816993638379449	agla	CAAATGCCTCGGGCCCCTGGATG
chr2	20487069	20487092	+	0.79047233581543	0.809179193562251	agla	CCCTCCTCTCTCAGCTTCTAACA
chr2	20487326	20487349	+	0.547538146972656	0.597368378518263	agla	TGTTTTCCCACCAGGCCATTCGA
chr2	20487333	20487356	+	0.515125579833984	0.721380972804254	agla	CCACCAGGCCATTCGAGGAGTTC
chr2	20487374	20487397	+	0.460159187316895	0.843813262219755	agla	CCAAGATCAAACTGTGGGAATTC
chr2	20489839	20489862	+	0.590936584472656	0.7364818622679	agla	ATGAAGTAAAGCACCACCAGGAG
chr2	20490463	20490486	+	0.509115219116211	0.583766380732151	agla	TATACTTTCAGGCTACTAATTGC
chr2	20490472	20490495	+	0.570197906494141	0.641839140103808	agla	AGGCTACTAATTGCATTGATGGA
chr2	20490664	20490687	+	0.410237617492676	0.653893617078568	agla	ATTTGTATGCAGATATTTCACTT
chr2	20490683	20490706	+	0.586828193664551	0.676521965718525	agla	ACTTTCCCATTCGAGGAGACAAC
chr2	20490689	20490712	+	0.513079566955566	0.714189821317154	agla	CCATTCGAGGAGACAACTTTGGA
chr2	20499512	20499535	+	0.59914421081543	0.62895467172107	agla	TTCAGCCCAGTCTCAGGCCTCTG
chr2	20499563	20499586	+	0.716533203125	0.648978389721933	agla	TGGACGTCACACATGACAACGAG
chr2	20499719	20499742	+	0.527668609619141	0.784045680974802	agla	CATGGCCTGCTGTGCCACTGGCA
chr2	20501565	20501588	+	0.646996154785156	0.575416471149107	agla	TCATCTCTACCTTTAGATCTCAG
chr2	20501608	20501631	+	0.746928329467773	0.584680628644325	agla	TATACCAAGTGGAGTTCTCAAGC
chr2	20503640	20503663	+	0.406259803771973	0.711547433502126	agla	CCAGGTGTTTGTGGACCAGGTGG
chr2	20507116	20507139	+	0.23127498626709	0.405979999842348	agla	TTTGTTTCTCAGGGTGAGTCTGG
chr2	20507124	20507147	+	0.669945220947266	0.674277025648611	agla	TCAGGGTGAGTCTGGACCCCAAA
chr2	20509484	20509507	+	0.656897659301758	0.613942064453092	agla	TTCTCTGCACCAGGATTATGTCT
chr2	20509544	20509567	+	0.574756469726562	0.560942031922992	agla	GTTGTGATTCAGAGGAAAAAGAA
chr2	20511427	20511450	+	0.768388595581055	0.683606688722566	agla	ACCCACACAGGTCTGTTGTCAGT
chr2	20539704	20539727	+	0.329795150756836	0.597542267072655	si:ch73-14h1.2	TTGTTTTAGATGTATATACAGTT
chr2	20540369	20540392	+	0.576485481262207	0.580973846747905	si:ch73-14h1.2	TTCTTCAGGCCAGAAATGGGATG
chr2	20552887	20552910	+	0.685963439941406	0.720410438242779	si:ch73-14h1.2	AGGGCTCAGCAGTCAGTCATAAC
chr2	20573946	20573969	+	0.70301139831543	0.726085047630708	si:ch211-267e7.3	CCTGTGCAGAACTCATGTGTTGG
chr2	20578040	20578063	+	0.680071640014648	0.713152471483064	si:ch211-267e7.3	ACCCTGAAATTTACTTACCAAAA
chr2	20578092	20578115	+	0.487437019348145	0.637310935225125	si:ch211-267e7.3	ATCATCCAATTCATTCTGAAGGA
chr2	20578249	20578272	+	0.197906551361084	0.441040997522969	si:ch211-267e7.3	TTTTCATGCTGCTTCCGGGCCCC
chr2	20578254	20578277	+	0.457343368530273	0.636910010623449	si:ch211-267e7.3	ATGCTGCTTCCGGGCCCCAATTT
chr2	20578278	20578301	+	0.485581359863281	0.580175117500248	si:ch211-267e7.3	GTTATGCTCTGTTGAGGACGTGT
chr2	20581976	20581999	+	0.611523132324219	0.705431269449797	si:ch211-267e7.3	AGTTTTACGCCTCTCTATGATTT
chr2	20584439	20584462	+	0.754377288818359	0.791395473452157	si:ch211-267e7.3	CACCACAGACTCCACATTTGTCT
chr2	20594047	20594070	+	0.784599075317383	0.704153640120999	si:ch211-267e7.3	ACCTCTGTTGCAGACAGTGACGT
chr2	20606070	20606093	+	0.530577812194824	0.689262331044136	olfml2bb	ATTGTTGACTGTCACAGCTGATC
chr2	20606723	20606746	+	0.709542922973633	0.767852418908718	olfml2bb	AGCTCTCAAACATAATGGACCTG
chr2	20606761	20606784	+	0.570762786865234	0.659586962038235	olfml2bb	TATGGGATGGATTTGTTAAAACT
chr2	20608434	20608457	+	0.701958694458008	0.844656755187705	olfml2bb	CGGAAACCTGACAAAGGAGAAAG
chr2	20611772	20611795	+	0.879192810058594	0.804023333271154	olfml2bb	AGTAGGTGCCACAGTTGCACATG
chr2	20612755	20612778	+	0.809425277709961	0.661968876329294	olfml2bb	TGATCCTGTTACCCACAACAAAT
chr2	20663229	20663252	+	0.71676399230957	0.590614461666207	dusp12	TACATCTGTATACAGCTTCTGCA
chr2	20663776	20663799	+	0.752398223876953	0.736133376851463	dusp12	AATAAGAATGAACATACCTGGAT
chr2	20663804	20663827	+	0.383462409973145	0.64742948727404	dusp12	TCTGTAATCTTTTTCAGCCTAAA
chr2	20663819	20663842	+	0.696208038330078	0.669852814857118	dusp12	AGCCTAAACTGTTTGTAAACAGG
chr2	20664061	20664084	+	0.632550201416016	0.746474860782336	dusp12	ATCAGGTAAGCAGTCACCACTGC
chr2	20695432	20695455	+	0.575429039001465	0.742071364493164	LOC101882073	ATGATAATGCTCGGAAGCTGGTA
chr2	20695603	20695626	+	0.821367721557617	0.640109807723593	LOC101882073	TGTGAATGACTGACCAGCAACTG
chr2	20695654	20695677	+	0.919048004150391	0.628806182598407	LOC101882073	TCCTTCCCCATACCTTCCCCCAC
chr2	20765654	20765677	+	0.831297607421875	0.589583862697456	rxrga	TCTACCAACAGGGAAACATTATG
chr2	20769017	20769040	+	0.77919548034668	0.617957408895676	rxrga	TGTCTCGGATTCTCAGACAAATG
chr2	20800071	20800094	+	0.567463607788086	0.664655212163321	prg4a	AGATGCTTTCTCCCATTTGCAAG
chr2	20800081	20800104	+	0.541261596679688	0.537479397270005	prg4a	TCCCATTTGCAAGCTCCAAGAAG
chr2	20802873	20802896	+	0.660828628540039	0.706401003241099	prg4a	AGGGAGTGGACTGAATAATTTGA
chr2	20803965	20803988	+	0.58388542175293	0.6868754449669	prg4a	ATCTGGCAGAATCGGATGCTGCT
chr2	20806772	20806795	+	0.409322509765625	0.69688778141009	prg4a	AACGGCTCCATTATTGTTTTCAG
chr2	20806910	20806933	+	0.710004730224609	0.59350614486769	prg4a	TGGCTGCTGAACCCCAAGACCAG
chr2	20833093	20833116	+	0.584513397216797	0.720102977750378	tpra	CAGCTCTGAGGTTCGATTCTGTG
chr2	20833351	20833374	+	0.47021297454834	0.559755540573164	tpra	TTGACCTGCGTGATGGTTTTGAC
chr2	20833378	20833401	+	0.619218711853027	0.584299194601568	tpra	TCCTGGATGTCCAGTGTTTTTGC
chr2	20833687	20833710	+	0.607835655212402	0.679221796478497	tpra	CTCCTGATCGCTGTCCTTCTGCT
chr2	20836414	20836437	+	0.0111063361167908	0.53250375730432	tpra	TCATTTTTCAGCATTTTGTTGGT
chr2	20836423	20836446	+	0.277085437774658	0.660573829026492	tpra	AGCATTTTGTTGGTATCTGTAAG
chr2	20838426	20838449	+	0.469443664550781	0.529145908794336	tpra	TGAGCTTTCTCCTCGAGCTGCTT
chr2	20838435	20838458	+	0.718829650878906	0.58644820939333	tpra	TCCTCGAGCTGCTTCATGTTTTG
chr2	20838480	20838503	+	0.542047500610352	0.623427939106906	tpra	TTGGCGGCCTGCAGGGCTTCCAC
chr2	20838662	20838685	+	0.641821746826172	0.73979696488638	tpra	ACATCTACCTGTACTTTGCTGTC
chr2	20838698	20838721	+	0.689499130249023	0.632506145845005	tpra	TGCTCCTGAGTGACTGCTGCTGT
chr2	20840238	20840261	+	0.656609573364258	0.641189748512359	tpra	ATCTTCTCCTGCTGGAGCTCCAA
chr2	20840455	20840478	+	0.752101516723633	0.597116826522339	tpra	TCCTTGTTCACAGACTCCTCCAA
chr2	20840539	20840562	+	0.583520965576172	0.686362615005381	tpra	AGGTCAGAGTTCTGTTCCTCGAC
chr2	20840684	20840707	+	0.0196242833137512	0.703746237850056	tpra	ATTATTTTGTGTGTACCTCTGGG
chr2	20843827	20843850	+	0.511880722045898	0.853732799956393	tpra	CAGATGCTGGATTTGATTATTGT
chr2	20844322	20844345	+	0.569381446838379	0.573230069704414	tpra	TCCTGGTTGAGTCTGTTTTCCAC
chr2	20844342	20844365	+	0.562501220703125	0.66451900867501	tpra	CACCTGTTTCAGAATGTCTCGTT
chr2	20844352	20844375	+	0.694383544921875	0.710500084764848	tpra	AGAATGTCTCGTTCCTTACGGAT
chr2	20844489	20844512	+	0.633457565307617	0.564191231737039	tpra	TCATTGGCCTCCCTCAGGTCTTG
chr2	20845190	20845213	+	0.710026168823242	0.610655249134327	tpra	TGGTCTGATGTTCTCACCGTTTA
chr2	20845317	20845340	+	0.243232517242432	0.525127687159801	tpra	GGCCTTCTCCTTTTTATATGTAG
chr2	20846881	20846904	+	0.460141067504883	0.555497236477267	tpra	TCACCCTGTGGTGGAAGCTCGAC
chr2	20848720	20848743	+	0.64510986328125	0.489664437832214	tpra	TCTCTGCTCTTCCAGGTCTCTGA
chr2	20849038	20849061	+	0.6970654296875	0.630998251341878	tpra	TGATTATCTCTTTCAAGCACTAA
chr2	20849052	20849075	+	0.512634506225586	0.610826072544829	tpra	AAGCACTAAAGCTCTCTTATTGG
chr2	20849088	20849111	+	0.202754402160645	0.553501972227432	tpra	TTTTTGTAGCCGATGGACCTCCT
chr2	20849277	20849300	+	0.776957473754883	0.726714025135526	tpra	AGGATGGGAGCTTTGGTTTCCAC
chr2	20849297	20849320	+	0.777312927246094	0.745042862253015	tpra	CACCTCCAGCACGATCTCATCAA
chr2	20861546	20861569	+	0.841789855957031	0.61891110273352	tpra	TGTGTGCCTTACCTCTCCTCTTA
chr2	20861650	20861673	+	0.82589225769043	0.56096415289521	tpra	TCCCTTACGCTCTGCAACTCTGA
chr2	20863094	20863117	+	0.568527297973633	0.628081442869503	tpra	TTGAGTGTGTTTACTTGATCCTG
chr2	20863357	20863380	+	0.654822845458984	0.513184450662876	tpra	TTGTTCCATCCGCTTCTCACGAT
chr2	20864674	20864697	+	0.629915924072266	0.724354216533184	tpra	CACTTCTTGAGATCTCTTCTCAA
chr2	20868445	20868468	+	0.0147118186950684	0.695006230297395	c2h1orf27	CTGACTGTTTTCTTTTACAGTCG
chr2	20868457	20868480	+	0.442492790222168	0.434598219006208	c2h1orf27	TTTTACAGTCGTCTCCTCAGAGG
chr2	20870945	20870968	+	0.498707084655762	0.472791560809435	c2h1orf27	TCTCTTCAAGGTGTCTCGCATGC
chr2	20873631	20873654	+	0.673478393554688	0.603285824852428	c2h1orf27	TCTTGTCTAGGATGGTCTTATGA
chr2	20873806	20873829	+	0.690940551757813	0.578915167786781	c2h1orf27	TTCCAGAAAAAGAACCCAAAGAC
chr2	20887285	20887308	+	0.728834915161133	0.572817119618717	pdca	TGTGATTACCTTGCGGTTCACTT
chr2	20887312	20887335	+	0.645393295288086	0.807886991575603	pdca	CCGTGGGTCATCACTGGATTTAG
chr2	20887384	20887407	+	0.542453536987305	0.611935746040754	pdca	ATGGTCTTCACTCTCAAGTTTAA
chr2	20921075	20921098	+	0.617925491333008	0.597708153798557	ptgs2a	TGCTCTTCCGGGATATGAGGAGG
chr2	20922709	20922732	+	0.484305763244629	0.723540660684382	ptgs2a	CATCTTTAAACAGACGAAGTTTG
chr2	20923263	20923286	+	0.494213943481445	0.658404288870027	ptgs2a	ATTCAACTTACACAACAGGATAT
chr2	20923387	20923410	+	0.410790328979492	0.689093116424767	ptgs2a	AGAGCTGATTTGATGCGTGTGAG
chr2	20923512	20923535	+	0.745662155151367	0.703789694628698	ptgs2a	ACCATAATATCCTGTCCTGGTGC
chr2	20929477	20929500	+	0.599520225524902	0.680034174497362	pla2g4aa	CTTCCATCCTCACCAAGAGAGGT
chr2	20929590	20929613	+	0.737360229492187	0.540109431618492	pla2g4aa	GCTCAGGTTCCCACCATCGCTAT
chr2	20929636	20929659	+	0.154518089294434	0.496303089596982	pla2g4aa	GTGCAATGGTGGGCTTTTCTGGT
chr2	20929655	20929678	+	0.780264892578125	0.696686138247273	pla2g4aa	TGGTGTGATGAAGGCTTTGTATG
chr2	20933059	20933082	+	0.787180786132813	0.819562868753654	pla2g4aa	CACAGGTATATGTCTATGCTGTA
chr2	20933099	20933122	+	0.590317192077637	0.796990220734764	pla2g4aa	CTGCTAAAGGCCCAGGCGACATT
chr2	20937229	20937252	+	0.693362655639648	0.827369052331779	pla2g4aa	CTCAGAGAATGGACATTAAGCTG
chr2	20937937	20937960	+	0.561080131530762	0.57071063448461	pla2g4aa	TCAATCAGATTGGGTGGAGTTCA
chr2	20943414	20943437	+	0.33024040222168	0.684190649343113	pla2g4aa	CATCCTCTTTAACCGGGTTTTGG
chr2	20946886	20946909	+	0.499484558105469	0.626979568440286	pla2g4aa	TTGTGTTTGTCAGAGCAAATTAA
chr2	20949211	20949234	+	0.139083681106567	0.483408521757866	pla2g4aa	TGTCTGTTTGTCTTTTACCCAGG
chr2	20971327	20971350	+	0.619823226928711	0.721930582312664	arpc5a	AAGGCTAGCGATATAGAAAAGGC
chr2	20993363	20993386	+	0.270995025634766	0.693406079620838	nrn1b	AGTTTTTCCCAAAGGTCTGTTGC
chr2	20993371	20993394	+	0.570410766601563	0.727733224478752	nrn1b	CCAAAGGTCTGTTGCTCCTTCTT
chr2	20993616	20993639	+	0.572721252441406	0.516013164206187	nrn1b	TCTGTCGTCCAGCTCTTGGGGAT
chr2	20993655	20993678	+	0.753437728881836	0.596546122510465	nrn1b	TCCAAGACTGAGCAGACAGTCGG
chr2	20993700	20993723	+	0.697134017944336	0.648627865197391	nrn1b	GCATGTTCCTCCAGCACATGCTG
chr2	21048875	21048898	+	0.373209800720215	0.670365966284513	rreb1b	ACATCTTCTTTCTGCAGCACAAC
chr2	21048887	21048910	+	0.680193939208984	0.661764276655486	rreb1b	TGCAGCACAACACGGACAGTGGT
chr2	21052596	21052619	+	0.761837997436523	0.617404280585561	rreb1b	TGCAGGCACATGAAAATTCATGA
chr2	21052953	21052976	+	0.645574111938477	0.696691095262401	rreb1b	ACTGCCCCATCTGCTTTAAGACA
chr2	21053173	21053196	+	0.552015419006348	0.642229251637157	rreb1b	GCAAACACCGTGGTCTCCTGCGT
chr2	21053298	21053321	+	0.442491073608398	0.644160324622393	rreb1b	ATCGACTTCAGCTGTCAAAAGTT
chr2	21053415	21053438	+	0.537265701293945	0.593412341942588	rreb1b	TTTAAGGTCTGGTGTGAGACTAA
chr2	21053694	21053717	+	0.504085884094238	0.65424147380749	rreb1b	ATGGAGCGCCTGGGTCTCCAGCA
chr2	21054095	21054118	+	0.648323211669922	0.640444139009883	rreb1b	TTCTTTAAAACCCAAGTCCTTAA
chr2	21054462	21054485	+	0.625412788391113	0.685450561515268	rreb1b	TTAGGTGGCCTCCAGGCACATAT
chr2	21054624	21054647	+	0.679096298217773	0.720965713280931	rreb1b	ACTGTGAAAGCCAACTGCGAGCG
chr2	21054907	21054930	+	0.761524200439453	0.592692264933042	rreb1b	TCGCTAAAAGGAACTGTATTCAC
chr2	21055067	21055090	+	0.73064338684082	0.779525074061735	rreb1b	CCAGAATGTAGGTACCTTCTCTG
chr2	21055125	21055148	+	0.826840133666992	0.674071983199899	rreb1b	TCTAGCAAATCTCAGAAAACAAT
chr2	21055490	21055513	+	0.932495574951172	0.788594459249821	rreb1b	AGCTACCCCAGTGCTTATCGAAA
chr2	21067706	21067729	+	0.0123293662071228	0.49098520196894	riok1	TTCTTTTTCTTTCCATCAGGCTA
chr2	21067715	21067738	+	0.542708969116211	0.465095750871312	riok1	TTTCCATCAGGCTAATCGTCAAA
chr2	21067719	21067742	+	0.591652717590332	0.771634057651983	riok1	CATCAGGCTAATCGTCAAAACTC
chr2	21067936	21067959	+	0.683625030517578	0.679522133756919	riok1	GCAGATAAACTGAGCTATGCAGA
chr2	21068334	21068357	+	0.695298767089844	0.732378640443619	riok1	GAGTAAAGGATAAATCAGACAGA
chr2	21068518	21068541	+	0.550045776367188	0.669745673742786	riok1	ACAGATCAATGGCTGTATCAGCA
chr2	21068842	21068865	+	0.383824768066406	0.626358585936555	riok1	TGTGTTTGAATATCATTTTAGGT
chr2	21073139	21073162	+	0.641910095214844	0.656013474190404	riok1	TTCGGAAAGATTGCAGCAATGTT
chr2	21080347	21080370	+	0.335585250854492	0.642244975690539	nebl	ATTGTTCGGCGTCATCTGAGATC
chr2	21080996	21081019	+	0.420472373962402	0.809766231690527	nebl	CTGAATTATTAAGCATACATTAC
chr2	21081758	21081781	+	0.893816909790039	0.798190889612639	nebl	AGGAGTGTCTGCCACTATAGTAA
chr2	21082366	21082389	+	0.413253364562988	0.532155859982116	nebl	TCTGTTGCGTAGACGATTTTTCC
chr2	21090397	21090420	+	0.579160423278809	0.649837978182041	pip4k2ab	GTGTCTCAGAAGGTGAAGCTGTT
chr2	21090422	21090445	+	0.577090301513672	0.605120951980046	pip4k2ab	GGGCCAGCGACCCGCTGCTCAGC
chr2	21123706	21123729	+	0.47280818939209	0.800572086713772	pip4k2ab	CTTTAGATAAATGAACTCAGACA
chr2	21128379	21128402	+	0.518774681091309	0.560235168839038	pip4k2ab	TGCCTTTAAAGAGAGAACATGCC
chr2	21135329	21135352	+	0.545139198303223	0.812925216996237	pip4k2ab	CTCTCGTGGCAGAACTCTCTGAC
chr2	21137243	21137266	+	0.615026245117188	0.610159994319098	pip4k2ab	TGGGCATGTACCGCCTCACAGTG
chr2	21137308	21137331	+	0.712395706176758	0.646276936230447	pip4k2ab	AGCCACCGCCTGCCTGTTTACAA
chr2	21150873	21150896	+	0.119891042709351	0.714413922871168	pip4k2ab	CCAAAATTTTAACAACAGACAAA
chr2	21166078	21166101	+	0.608646392822266	0.721400822632292	bmi1b	AAAGGCTCATCTTCATACATAAC
chr2	21166262	21166285	+	0.679749145507813	0.638149774956922	bmi1b	TGAGATGCATTACTGTCATAGCT
chr2	21166479	21166502	+	0.629131660461426	0.628348940716122	bmi1b	TTTAGGAAAATAATAACCTCTTT
chr2	21166517	21166540	+	0.562763633728027	0.555442285211602	bmi1b	TTCCCCATCTTTACCATCAAGCC
chr2	21166650	21166673	+	0.758111114501953	0.668576391468303	bmi1b	TGATCAAAAAACTCAATGGACAG
chr2	21167533	21167556	+	0.798400268554687	0.566315809780556	bmi1b	GACCTACACGAATGCAAACATTC
chr2	21175292	21175315	+	0.705631713867187	0.569175555083943	dnajc1	GACCTAGTGGAGGAAATCCCTCA
chr2	21176347	21176370	+	0.165600070953369	0.522394376968825	dnajc1	TCTTATTTTGCACCCTGATAAAA
chr2	21176484	21176507	+	0.553316650390625	0.638359456296894	dnajc1	TTGTCATCCAATAGTTAGTTGCC
chr2	21176980	21177003	+	0.618221015930176	0.674656575211706	dnajc1	ACAGATATGATGACATCTTGGTT
chr2	21177797	21177820	+	0.7843212890625	0.904862971106894	dnajc1	CAGTCTATGAACCCAGTGCAAAT
chr2	21177829	21177852	+	0.654729766845703	0.621427878919391	dnajc1	GCTCTAGCATATGATCAAGGAAC
chr2	21178084	21178107	+	0.563766899108887	0.80927114537828	dnajc1	CCGGTGGAACACCAGGACGGTGG
chr2	21186220	21186243	+	0.393843116760254	0.685001519809555	si:dkey-29d8.3	ATTAATTGTACTCTCGCAAATCG
chr2	21186361	21186384	+	0.428979530334473	0.629866957658652	si:dkey-29d8.3	TTACTGGCTTTCTAGGCCCGTTT
chr2	21186373	21186396	+	0.428826293945313	0.597074849081208	si:dkey-29d8.3	TAGGCCCGTTTCAGCACAGCACT
chr2	21186385	21186408	+	0.722366256713867	0.731997540767946	si:dkey-29d8.3	AGCACAGCACTGGAAATGTATCG
chr2	21186501	21186524	+	0.576691017150879	0.849099821250585	si:dkey-29d8.3	CTGAGCTGGCTCTGTAGAGGGTA
chr2	21186650	21186673	+	0.514408988952637	0.703625638871097	si:dkey-29d8.3	ATGGATCATCAACCTGATTTTAA
chr2	21188807	21188830	+	0.670443267822266	0.720275760743304	si:dkey-29d8.3	AGATTGATGATTGCCGCACTGAT
chr2	21188852	21188875	+	0.776779937744141	0.666493650710917	si:dkey-29d8.3	ACCAACTACCTGCTAATCTACTT
chr2	21190430	21190453	+	0.708269577026367	0.561428669329034	si:dkey-29d8.3	TTACATGTGCCTCAGGTTCAAAA
chr2	21242999	21243022	+	0.503550338745117	0.537927509966983	vipr1a	TTTGCTAAGGTTGCACAGGTGAA
chr2	21264650	21264673	+	0.634824180603027	0.61324911238911	vipr1a	TCCTTGTAGGGTGAATTTCTGAG
chr2	21264669	21264692	+	0.643341217041016	0.646876245557023	vipr1a	TGAGCTCTGTGAGAACTGGATAC
chr2	21269260	21269283	+	0.614419288635254	0.484767974488728	vipr1a	TCTCTTTGCTCTTCAGAAAACTC
chr2	21283362	21283385	+	0.481469650268555	0.573124770334107	vipr1a	TTCCAGTACGGCGTCATGGCCAG
chr2	21283389	21283412	+	0.441407089233398	0.607400817965774	vipr1a	TTCTGGTTGCTGGTGGAGGGTCT
chr2	21283439	21283462	+	0.141584053039551	0.622680330567527	vipr1a	CTTCTTTTCTGAGAGGAAGTACT
chr2	21283448	21283471	+	0.667524642944336	0.635543724291108	vipr1a	TGAGAGGAAGTACTTCTGGTGGT
chr2	21287563	21287586	+	0.377128868103027	0.768485176872106	vipr1a	CACAGATGCTGGGATTTTATTGA
chr2	21312077	21312100	+	0.403056411743164	0.493374561367529	zbtb47a	TTCCACTCGCTCTTTGCCTCCAG
chr2	21312628	21312651	+	0.624366569519043	0.618299400657638	zbtb47a	TGGAAAAGAAAAGAGCAGTGATG
chr2	21315355	21315378	+	0.643766098022461	0.671667541092304	zbtb47a	GCAGTGTCTGACTTGTGGAAAAG
chr2	21334050	21334073	+	0.549938659667969	0.675903350145248	klhl40a	CTTCGTCACAAGACTGCAGTGGT
chr2	21334312	21334335	+	0.642512817382813	0.614101122683005	klhl40a	TGTGCATCCTTAATCAACTGGAG
chr2	21334387	21334410	+	0.53028923034668	0.627296008194357	klhl40a	TCTTTAAAGTAACTTGTCGGCAT
chr2	21343023	21343046	+	0.655864486694336	0.764604651692818	hhatla	AGCAAAGACATAGAGCATCGTGA
chr2	21343382	21343405	+	0.331060791015625	0.477132141559209	hhatla	TCTTTCTTTACGGGTCAAGTTAG
chr2	21343388	21343411	+	0.354882049560547	0.521416141596887	hhatla	TTTACGGGTCAAGTTAGGGTTGT
chr2	21343647	21343670	+	0.582912330627441	0.559951710623217	hhatla	TTCTCACAGTTCTCTAAGGCAAA
chr2	21346337	21346360	+	0.508241539001465	0.567347100775222	hhatla	TTACCTGCCAGCCACTGAAGGGC
chr2	21367924	21367947	+	0.789937591552734	0.643696589591103	ctdsplb	GCTGTCTAACAGCAGTCTGAAGA
chr2	21371126	21371149	+	0.839430618286133	0.806841531683524	ctdsplb	CACAGCCTCCAGAGAAGTACCTC
chr2	21375311	21375334	+	0.597516670227051	0.657666202686775	ctdsplb	ATCGTCCCAGTGGAGATTGACGG
chr2	21401832	21401855	+	0.0349584937095642	0.533999170606231	plcd1b	GTTGTTTTCTTCGTCACCTTCAT
chr2	21401841	21401864	+	0.682916870117187	0.561485708219261	plcd1b	TTCGTCACCTTCATCGTCTTCTT
chr2	21401880	21401903	+	0.616134376525879	0.558785582818321	plcd1b	TTCATCTGCCATCTTGGACTCAT
chr2	21401919	21401942	+	0.644295043945312	0.777441298585716	plcd1b	CAGTTTGTCTAGTCTCTTCCCTT
chr2	21416135	21416158	+	0.262219924926758	0.64800364543529	plcd1b	ATCGAGTTCATATTTCTCAATGA
chr2	21416151	21416174	+	0.608327674865723	0.630421861845302	plcd1b	TCAATGAGTTGAAGGGCATCATT
chr2	21416289	21416312	+	0.340879707336426	0.635800317964524	plcd1b	GTCAGGATTTTGTAGAAATGCTC
chr2	21416323	21416346	+	0.65375846862793	0.722951602281832	plcd1b	CCTCCAGGAATCCACCGTTCGAT
chr2	21420896	21420919	+	0.646841125488281	0.725118130014274	plcd1b	AGCGTAGTCTTCGTGCACTTCAA
chr2	21420933	21420956	+	0.532184295654297	0.632882700196118	plcd1b	AGAAAGCTCTTGACCTCTTTCAG
chr2	21420954	21420977	+	0.546826515197754	0.584489487409035	plcd1b	AGACTCATCTTGTTGTCCAGGTT
chr2	21420990	21421013	+	0.675553970336914	0.805341624275688	plcd1b	CGCAAGGAGCTGTAGATCCAGCT
chr2	21421070	21421093	+	0.597608184814453	0.70665654161429	plcd1b	ACTTAATGAAAAGGATACTGCTC
chr2	21421139	21421162	+	0.607152671813965	0.552140234785887	plcd1b	TCCAAACCGCTGACCCATTTCTT
chr2	21421160	21421183	+	0.401488800048828	0.524914559201014	plcd1b	TTGGCTTCTTCCTCAGTGCTGGC
chr2	21421202	21421225	+	0.650610961914063	0.629728994648112	plcd1b	TGACGACCCTTAAACAAGATGGA
chr2	21421262	21421285	+	0.395670547485352	0.781172050370817	plcd1b	CTCAGACTGTCTGTTTGTCGACC
chr2	21425529	21425552	+	0.693362503051758	0.815988745125284	plcd1b	CACGACTCAGAACGCACTTTCAG
chr2	21425550	21425573	+	0.758789749145508	0.691987674700566	plcd1b	AGAAGGTCTCCGCCGTTCATCAG
chr2	21428521	21428544	+	0.496275215148926	0.710136077679784	plcd1b	ATGTTGTCGCGCGCTATTGTTTT
chr2	21456933	21456956	+	0.557736434936523	0.822472855216595	afg3l2	CTTGGGATGATAAAGAGTTTCGT
chr2	21456954	21456977	+	0.472246856689453	0.650468937520343	afg3l2	GTATGTATTTCCTGGGTGGAACA
chr2	21456965	21456988	+	0.56107608795166	0.822799795993356	afg3l2	CTGGGTGGAACAGCCTTCTGGCT
chr2	21457007	21457030	+	0.396762390136719	0.574559203772158	afg3l2	TTCATTCGAGATGGAGGAAGGGA
chr2	21457181	21457204	+	0.597592430114746	0.62651037556265	afg3l2	TAGGTTGACAGGTTGGAGGTTGT
chr2	21458784	21458807	+	0.547797050476074	0.647212099797034	afg3l2	TTCAAACAGCAATATGTATGGTT
chr2	21459037	21459060	+	0.614239654541016	0.61655281287165	afg3l2	AGTTCGTTCCTCCTCAGCATGTT
chr2	21461850	21461873	+	0.0819834613800049	0.402519177893341	afg3l2	TTTCCTTTGTAGGTTTTAACACT
chr2	21461854	21461877	+	0.210232257843018	0.814572777518297	afg3l2	CTTTGTAGGTTTTAACACTGCTA
chr2	21462304	21462327	+	0.523149375915527	0.537318726412681	afg3l2	TTCTTCTGACAGGTGCGGACATC
chr2	21501682	21501705	+	0.802010345458984	0.861417386844652	inhbab	CAAGGAGGGCAGCACACTGTCAG
chr2	21605713	21605736	+	0.583394050598145	0.649121800090967	mplkip	GCCATCCCCGTCCGGGCTCGGGT
chr2	21605755	21605778	+	0.581156845092773	0.617451846751963	mplkip	GCAGCCCTCCACCAGCCTTCGAC
chr2	21605797	21605820	+	0.53563720703125	0.743515592015856	mplkip	CATCGCCTCCGTGGGCTTATTCA
chr2	21606846	21606869	+	0.763064422607422	0.652443371572362	mplkip	TCCTTAAGGGTTCACCGCGGACA
chr2	21612441	21612464	+	0.600686950683594	0.738984935116385	ralab	CCACCAGAAGGAAAGGTACATTC
chr2	21612567	21612590	+	0.854958648681641	0.767409601480407	ralab	AGTGTCATCTCAACCTGAAATCT
chr2	21612750	21612773	+	0.505677642822266	0.584524955590388	ralab	TGTAGCTGTCAGCTTTAGTGGGC
chr2	21621093	21621116	+	0.650808258056641	0.718365589010753	zgc:55781	ACCTCGGTAGGGAAGGCAAGACT
chr2	21621314	21621337	+	0.296318874359131	0.421345239059362	zgc:55781	TTTGAGCTTGTCTGCCATCGGGC
chr2	21645171	21645194	+	0.592829208374023	0.750758683989093	fbxl7	CTCCGACCTGAGTTCAAGTACGG
chr2	21715261	21715284	+	0.237318534851074	0.395361711064924	fbxl7	TTTTCTTCCCAGATTCGGACCTT
chr2	21715266	21715289	+	0.599400253295898	0.520544959895248	fbxl7	TTCCCAGATTCGGACCTTAGCAT
chr2	21715506	21715529	+	0.415577659606934	0.699007201686974	fbxl7	CTACAGATCTTCACCCATTTGCC
chr2	21733507	21733530	+	0.562539978027344	0.539523022360606	fbxl7	TTGACATGACAGACTGTTTCGCA
chr2	21733527	21733550	+	0.498238563537598	0.673034375465597	fbxl7	GCATTGGAAGATGAAGGGCTGCA
chr2	21772588	21772611	+	0.736753463745117	0.664380602330324	chd7	AAACTTACATCTAGATCGTCTTT
chr2	21777048	21777071	+	0.758818740844727	0.719169216508186	chd7	AGGTGTCTCTTGTAACTGTCCTC
chr2	21777359	21777382	+	0.560887184143066	0.698974866891536	chd7	GTCTCCACGGTAGTGGAGCAGGC
chr2	21778704	21778727	+	0.753183898925781	0.887700439918521	chd7	CAGACTGCACTCACCCATATACC
chr2	21778741	21778764	+	0.663817520141602	0.815629229055824	chd7	CACTCTGAAGCACTCACTGCGGG
chr2	21778802	21778825	+	0.639770622253418	0.638563823166029	chd7	TGAATAGGTTTATCCTCAGAGTC
chr2	21778865	21778888	+	0.515759620666504	0.642878303476873	chd7	ATGGAACTGTAGTGACGAGTTTG
chr2	21779577	21779600	+	0.818738327026367	0.637491494829305	chd7	TCTGTTAAGTCACAGCTTACCCT
chr2	21779646	21779669	+	0.761957626342773	0.618985826583907	chd7	TGCCAGAAATCTGGGTCCTCCAG
chr2	21780428	21780451	+	0.306868896484375	0.6030186063736	chd7	GTAGGAGTTTCTGGTGATCAGGC
chr2	21780439	21780462	+	0.707647247314453	0.680646467408599	chd7	TGGTGATCAGGCGGTAAATCTTC
chr2	21781295	21781318	+	0.458782615661621	0.76501521301815	chd7	CTGCAGCCTGGATCATGGCCTGG
chr2	21781548	21781571	+	0.479486885070801	0.555919215158943	chd7	TCAGCTCCATCATGGTGTTCAGC
chr2	21781673	21781696	+	0.619101295471191	0.619705797549049	chd7	TTCTGCACATTGGTTAGCTCCAC
chr2	21781711	21781734	+	0.0230009150505066	0.817495034816855	chd7	CTCTTTTGGTGCAAGATTTTTCT
chr2	21781733	21781756	+	0.633097229003906	0.516762600752825	chd7	TCTACATCCTCCTTCAGTCGGCG
chr2	21782265	21782288	+	0.714742279052734	0.608242163342707	chd7	TGGCACTAACCATGTCCATCATC
chr2	21782370	21782393	+	0.449898452758789	0.682450963196371	chd7	GTAGCTCAGGGCAGTCTGTCAGG
chr2	21782632	21782655	+	0.816022567749023	0.728538454599436	chd7	GGCTGGCCTGGCTACCATGATAG
chr2	21782810	21782833	+	0.476032180786133	0.742138527083155	chd7	ATCAGCTAAAATGCAGTTTCGTC
chr2	21783065	21783088	+	0.490007171630859	0.578246976326413	chd7	TGCCAGTCGCTGGTGGGAGGTCG
chr2	21783560	21783583	+	0.636408157348633	0.725453319100427	chd7	ATCTGTGCTTTCAGACACATCCA
chr2	21783572	21783595	+	0.7885302734375	0.685902982207735	chd7	AGACACATCCAGAACCCTGTCCA
chr2	21785384	21785407	+	0.544153594970703	0.710201230399099	chd7	AGCGGCTCAGCTCACCTCTTTCT
chr2	21785406	21785429	+	0.479951248168945	0.453337278965268	chd7	TTTCCCATTCGCATCCCCATGAT
chr2	21785410	21785433	+	0.602753791809082	0.749605905697658	chd7	CCATTCGCATCCCCATGATCTTC
chr2	21786635	21786658	+	0.656054077148438	0.512282304193691	chd7	TCCACATCAGAGGTGACTGAGGG
chr2	21786683	21786706	+	0.531110038757324	0.569801899773736	chd7	TTGGTGCTGTTACCGGACTCAGA
chr2	21795120	21795143	+	0.702772979736328	0.571081612828334	chd7	TCCTTAGGTTCCTTGGGTTCTTT
chr2	21795189	21795212	+	0.539552345275879	0.585753125692121	chd7	GGTTCCTTGGGCTCCTTCTCCTT
chr2	21795219	21795242	+	0.012439489364624	0.395749483852927	chd7	TTTTTACTCTTTTTCTCAGCTGG
chr2	21795234	21795257	+	0.551380462646484	0.574017913085638	chd7	TCAGCTGGCTTCTCCACAGGAGT
chr2	21795354	21795377	+	0.0111476635932922	0.444891114553712	chd7	TTCTTTTTCTTCTTTTTTGGCTT
chr2	21795363	21795386	+	0.0123826169967651	0.39473147551237	chd7	TTCTTTTTTGGCTTGAGCTCGCT
chr2	21806104	21806127	+	0.591992073059082	0.616337680045949	chd7	TGCATGGGTGGAGGTGATTGGTG
chr2	21806333	21806356	+	0.611912307739258	0.692247655675427	chd7	CACCCGGTGTTGTTGAAGATCTT
chr2	21827313	21827336	+	0.568789100646973	0.600074167004153	rab2a	TTCACCTCTCTCCGTGACTCCAA
chr2	21830557	21830580	+	0.833063430786133	0.873277646912574	rab2a	CGATGAGCATGATGACCATGTTA
chr2	21859303	21859326	+	0.730790481567383	0.837922930333157	ca8	CTGAGGCCAATGGAGAGTACCAG
chr2	21861710	21861733	+	0.807829895019531	0.599829034851078	ca8	TCTGTATGTAATGTCAGTTGTTA
chr2	21861787	21861810	+	0.705756454467773	0.710753545372231	ca8	ACTGGGGCAAAGAAAACCAGAGA
chr2	21862468	21862491	+	0.439073791503906	0.656921135259691	ca8	ACAGCTTCATCTAATACACTGGA
chr2	21865263	21865286	+	0.71609260559082	0.70329328402746	ca8	AGGTTGGGAAGGAACATCTTGGT
chr2	22037604	22037627	+	0.605556106567383	0.495288172913235	tox	TCTCTCTATCTGTTTGCAGTACG
chr2	22058222	22058245	+	0.685949020385742	0.741913256853034	tox	ACCTGCAAGGAATGGACCTGCCC
chr2	22070969	22070992	+	0.530479698181152	0.62382003396293	tox	ACTTTACTCTTCCAGATGCAGCA
chr2	22073003	22073026	+	0.571790580749512	0.738298974120435	tox	AGATAAACGGGGCAGAAAAGAGA
chr2	22073187	22073210	+	0.48201416015625	0.861239617937346	tox	CAAAATAGTGGCTTCCATGTGGG
chr2	22151251	22151274	+	0.583030090332031	0.586110809358838	cyp7a1	TGATTAGAACTTTCAAAGGTTCG
chr2	22151265	22151288	+	0.626981391906738	0.695828686694781	cyp7a1	AAAGGTTCGCCTCACCTCCTCAC
chr2	22151717	22151740	+	0.618323287963867	0.623371969806838	cyp7a1	TCACGAGCGCTGTAGGCACTCTT
chr2	22151877	22151900	+	0.627756004333496	0.80316053271946	cyp7a1	CGAAGAGGGTCAGGTAGCCTGCT
chr2	22152004	22152027	+	0.557756195068359	0.735941097487512	cyp7a1	CATCATGGTCTCGATTAGAGAAG
chr2	22152234	22152257	+	0.382569847106934	0.568379821660658	cyp7a1	ATTTACCTTCGCAGAGGCATCAA
chr2	22152268	22152291	+	0.597070846557617	0.53163716680675	cyp7a1	TTCCAGTCAAGGTGCCTTCCTTG
chr2	22210044	22210067	+	0.565335922241211	0.726694410606555	fam110b	CTCCTTGGGGACTGTGTCTGCCT
chr2	22210226	22210249	+	0.715784301757812	0.650401584627594	fam110b	AGGATCTCCAGGTTGAGATTTTC
chr2	22210249	22210272	+	0.466490516662598	0.780756281977331	fam110b	CCGTTTGGTGGTGGTTGCGCAAG
chr2	22210304	22210327	+	0.62033260345459	0.688214462326646	fam110b	AAGCCAGATCCCACACCGCCACC
chr2	22308565	22308588	+	0.339860649108887	0.66163166895505	pimr65	AACCTTTATTATGAATTTCACAG
chr2	22308584	22308607	+	0.615434341430664	0.721254857208095	pimr65	ACAGCCACCTGAAGGCCGTCTTC
chr2	22309124	22309147	+	0.693968505859375	0.759456681610141	pimr65	AGCAGTTGAGATTCACTCACATC
chr2	22309665	22309688	+	0.74792839050293	0.579516583142833	pimr65	TCCTTTCTACCTCCCTCGATAAC
chr2	22309672	22309695	+	0.807000045776367	0.631480954020337	pimr65	TACCTCCCTCGATAACCACTACA
chr2	22319776	22319799	+	0.753255462646484	0.795394483521614	LOC110438162	CATCAGAAGTGATCAACACTGTC
chr2	22319811	22319834	+	0.818042526245117	0.621385452251191	LOC110438162	TATGTAGATGACTGCTTGAAAAG
chr2	22320061	22320084	+	0.632119064331055	0.728182477154006	LOC110438162	AATTTAAACTGCAGTTGAAACCC
chr2	22320148	22320171	+	0.409281730651855	0.524026894403923	LOC110438162	TTGCTCCTCTTATGTTGCCCGCC
chr2	22320263	22320286	+	0.447053909301758	0.61210438830127	LOC110438162	TAATTTGGATGAAGTGTCAGAGT
chr2	22320289	22320312	+	0.622596130371094	0.746980939541606	LOC110438162	AAGAAAGCCGATGCTTAAAACCT
chr2	22320321	22320344	+	0.662094573974609	0.658662019654055	LOC110438162	GGTGAAATCATGCATGCCTGTTT
chr2	22320356	22320379	+	0.760311431884766	0.752041363580087	LOC110438162	AGATGCCTCTGAAAAAGGATATG
chr2	22320436	22320459	+	0.664261856079102	0.611904496750681	LOC110438162	TACTTGCTAAGTCCAGAGTGGCT
chr2	22320790	22320813	+	0.613004302978516	0.519033221479087	LOC110438162	TTTGGAGAACAGAAGAGCATCAG
chr2	22320944	22320967	+	0.720052642822266	0.718338180327094	LOC110438162	AGACTGGAAAAAACTGAAAGTGG
chr2	22321186	22321209	+	0.79335578918457	0.70336222320265	LOC110438162	GAGATGAGATTCAACAGCTGAAG
chr2	22331887	22331910	+	0.374284629821777	0.619053609942629	pimr66	AACCTTTATTGTGAATTTCACAG
chr2	22331906	22331929	+	0.615434341430664	0.721254857208095	pimr66	ACAGCCACCTGAAGGCCGTCTTC
chr2	22332445	22332468	+	0.678749465942383	0.759456681610141	pimr66	AGCAGTTGAGATTCACACTCATC
chr2	22332987	22333010	+	0.74792839050293	0.579516583142833	pimr66	TCCTTTCTACCTCCCTCGATAAC
chr2	22332994	22333017	+	0.807000045776367	0.631480954020337	pimr66	TACCTCCCTCGATAACCACTACA
chr2	22343465	22343488	+	0.378267593383789	0.694535958085108	LOC108179687	AAGTCCTGGAGACTATTTTTCCA
chr2	22343486	22343509	+	0.817270431518555	0.86387734504414	LOC108179687	CACTCCTCCCACCGTGGAATTAA
chr2	22343544	22343567	+	0.877488327026367	0.661224891362461	LOC108179687	TCTGACAGAGCTCCTGCAAAATG
chr2	22343574	22343597	+	0.614124069213867	0.786300706649082	LOC108179687	CCTTCAAAAGGAAAGGAGCAACA
chr2	22343805	22343828	+	0.429853630065918	0.618841493650552	LOC108179687	TCATTTGAGTTAAACTTATGGAG
chr2	22344350	22344373	+	0.593713989257812	0.58216862685459	LOC108179687	TTTATCAGGTATTACTGGAGCAA
chr2	22344401	22344424	+	0.600647239685059	0.540298885266764	LOC108179687	TTCCATAAAAATCTTGTAATTCT
chr2	22344636	22344659	+	0.752542419433594	0.603976906862856	LOC108179687	TCATTGAAGTCCAAAACTTTCAA
chr2	22344657	22344680	+	0.634311256408691	0.688803317525398	LOC108179687	AAGACATCATTAGCTGTTGGAAC
chr2	22344689	22344712	+	0.708211212158203	0.497041427587333	LOC108179687	TTTCACAGACACTCGATGAACAA
chr2	22344693	22344716	+	0.673685989379883	0.691444382930634	LOC108179687	ACAGACACTCGATGAACAAAACT
chr2	22344783	22344806	+	0.577331924438477	0.596308632820569	LOC108179687	TGTGCAAAAGGCTCATTTTCCTT
chr2	22344803	22344826	+	0.540753746032715	0.732934255956276	LOC108179687	CTTACCAATTATGACCTCTAGGG
chr2	22344896	22344919	+	0.395088500976563	0.699954132271746	LOC108179687	ATTGGCTATGTGCTTAAGATGAG
chr2	22344939	22344962	+	0.537378349304199	0.587240845451402	LOC108179687	TTCGTTGGAAGGTGAGCTTTATC
chr2	22345011	22345034	+	0.485301780700684	0.716004188589494	LOC108179687	CCACCTTGAAGTCCTCGGATTCG
chr2	22349829	22349852	+	0.339860649108887	0.66163166895505	pimr67	AACCTTTATTATGAATTTCACAG
chr2	22349848	22349871	+	0.614574356079102	0.721254857208095	pimr67	ACAGCCACCTGAAGGCCGTCTTC
chr2	22350387	22350410	+	0.678749542236328	0.759456681610141	pimr67	AGCAGTTGAGATTCACACTCATC
chr2	22350928	22350951	+	0.74792839050293	0.579516583142833	pimr67	TCCTTTCTACCTCCCTCGATAAC
chr2	22350935	22350958	+	0.806999969482422	0.631480954020337	pimr67	TACCTCCCTCGATAACCACTACA
chr2	22357443	22357466	+	0.666034698486328	0.674669014094554	sep15	ATCCACAGACCTCAAGGATGGCT
chr2	22364307	22364330	+	0.560880966186523	0.726201695546893	hs2st1a	AGCTCCTGGCTCTGCTGGCCTTC
chr2	22387864	22387887	+	0.332415084838867	0.721826044644229	hs2st1a	CTGCATTTCAGGTACGGTTTGTA
chr2	22387873	22387896	+	0.641279220581055	0.754073313763747	hs2st1a	AGGTACGGTTTGTAAAGAATGTG
chr2	22388620	22388643	+	0.272096519470215	0.439102579250579	hs2st1a	TTTTCCATCTCTTTATCAGATTT
chr2	22388625	22388648	+	0.163341083526611	0.664599716683601	hs2st1a	CATCTCTTTATCAGATTTGGGGT
chr2	22388718	22388741	+	0.436162643432617	0.749996183183621	hs2st1a	CTGCGATTTGGAGATGATTACAG
chr2	22390296	22390319	+	0.371045341491699	0.634456104299222	hs2st1a	AGACATTTGATGAGTGTGTCTCT
chr2	22390457	22390480	+	0.525583114624023	0.570449825833226	hs2st1a	TCATGAATTGTTTCACAGGAACA
chr2	22390471	22390494	+	0.493031730651855	0.636004375308212	hs2st1a	ACAGGAACATTGGCAGCCGGTGG
chr2	22409814	22409837	+	0.528267936706543	0.47452154513938	zgc:56628	GGACCGCTTCCTCCTGTTTGCTT
chr2	22409917	22409940	+	0.437291984558105	0.691613961346371	zgc:56628	ACAAAGCGTGGCTTGATCCTCTG
chr2	22443377	22443400	+	0.711344985961914	0.717920468197526	pkn2	CCCCCAGAGTGCCCACTTACGCT
chr2	22454055	22454078	+	0.530933418273926	0.678370318290251	pkn2	ATGAGCCGTGGAAACCGCAGAGG
chr2	22459049	22459072	+	0.540412864685059	0.636737958847411	pkn2	AGTCCTCTGGCGGCAGAGACTGG
chr2	22485641	22485664	+	0.645227127075195	0.616277456647798	gtf2b	AGACTCTTCTGTTCATAAACCTG
chr2	22486505	22486528	+	0.460565299987793	0.787283894901323	gtf2b	CAAACTCATCAAAGCTTGCCGCA
chr2	22497097	22497120	+	0.698553619384766	0.631064634469346	lrrc8da	TGGAACTATGCAGTTATCCAAAG
chr2	22497508	22497531	+	0.235932235717773	0.762824845297716	lrrc8da	CATTTTGGGCCGGTGCTTTGAAT
chr2	22497685	22497708	+	0.845341873168945	0.7886590867195	lrrc8da	AACTGAAAAGCTCATCGCAGAAG
chr2	22497783	22497806	+	0.658781585693359	0.582706986343716	lrrc8da	GAGCTCATGTAGAAGACAGCGAC
chr2	22498007	22498030	+	0.589018936157227	0.662175418202902	lrrc8da	ATGGCTATGATCTGTCTCTATGG
chr2	22498155	22498178	+	0.804700393676758	0.644749722509505	lrrc8da	TGTTACACATGGTTGACCAGTAC
chr2	22498212	22498235	+	0.762651824951172	0.596825315223426	lrrc8da	TCTCTGAGGTTAGTGAGAACAAA
chr2	22498417	22498440	+	0.752868194580078	0.758848310863463	lrrc8da	AGCTAAAGTTTCTCAGATGACCA
chr2	22498429	22498452	+	0.665154800415039	0.609401719841297	lrrc8da	TCAGATGACCAACCTACGGGAGT
chr2	22498496	22498519	+	0.16098352432251	0.573767888272854	lrrc8da	ACTTTTCTCCGTGACCATTTGCG
chr2	22498503	22498526	+	0.771740264892578	0.634122284293718	lrrc8da	TCCGTGACCATTTGCGATGCCTA
chr2	22521450	22521473	+	0.520240249633789	0.593346099574781	znf644a	TCTCAAAGTGACTAGCTGAGGCA
chr2	22521541	22521564	+	0.598872146606445	0.646003164144983	znf644a	ACATTCTTCAGGTCCTAGAGCAT
chr2	22521608	22521631	+	0.434532775878906	0.657133939736921	znf644a	CTCCTCCTAGTTGCTTGGGGTTT
chr2	22521632	22521655	+	0.158928995132446	0.576726714217878	znf644a	TTAAATTTCTGCCTACATTTCGG
chr2	22521641	22521664	+	0.665895690917969	0.588160765670378	znf644a	TGCCTACATTTCGGGAAATCTAG
chr2	22521653	22521676	+	0.720190124511719	0.695482006928056	znf644a	GGGAAATCTAGAAGAATATCTTG
chr2	22521710	22521733	+	0.138349237442017	0.70308974728505	znf644a	CTTTTGGAAGGCGACTTCTTTAA
chr2	22521745	22521768	+	0.322753601074219	0.773353654279733	znf644a	CAAACCTAAATGCGTTTTTCCAG
chr2	22521765	22521788	+	0.490205497741699	0.671145282651481	znf644a	CAGCATCTTCTGAGCAGGTAACA
chr2	22521848	22521871	+	0.16890266418457	0.680881799316692	znf644a	AGATATTTTGAAGGGGGTGAACT
chr2	22521877	22521900	+	0.613605728149414	0.662289324187262	znf644a	AGAGAATGTGGTCTCGCAATTGA
chr2	22521961	22521984	+	0.727014770507812	0.590794196124977	znf644a	TGAGCCACTCTTGTCTCTACGTT
chr2	22521986	22522009	+	0.48335880279541	0.531456180888312	znf644a	TTTCTGGATAAAAGTGTGTGGAT
chr2	22521990	22522013	+	0.670086975097656	0.590836277537606	znf644a	TGGATAAAAGTGTGTGGATTGAT
chr2	22522046	22522069	+	0.697354202270508	0.644651978684658	znf644a	TTCCGTAACAGACCGCACTTGTC
chr2	22522087	22522110	+	0.687499847412109	0.612201250937024	znf644a	TTCATCTGGTGCACCGAACTTTA
chr2	22522254	22522277	+	0.0122687864303589	0.771261951591212	znf644a	CAACGCTGTTTTTTGTTTTTCTT
chr2	22522275	22522298	+	0.41376163482666	0.485717414579479	znf644a	TTTCAAAAGAAGGGGAGTAGGAA
chr2	22522279	22522302	+	0.69054084777832	0.739989927621435	znf644a	AAAAGAAGGGGAGTAGGAATTTA
chr2	22522326	22522349	+	0.626286849975586	0.535835676239077	znf644a	GCTCCTGGAATCCATCTGATTTC
chr2	22522349	22522372	+	0.648381500244141	0.870325734134695	znf644a	CAAACGGTATGATCAGCCCCAAT
chr2	22522423	22522446	+	0.329626960754395	0.739123463679197	znf644a	AACAAAATCACATTTATTACAAC
chr2	22522586	22522609	+	0.50042350769043	0.408096175708434	znf644a	TTTCCCTTGTCCTGGTGAACACT
chr2	22522590	22522613	+	0.669133529663086	0.825877421546211	znf644a	CCTTGTCCTGGTGAACACTTATA
chr2	22522789	22522812	+	0.0650742816925049	0.570673748291111	znf644a	TCTTATCAATCCTATTTTTTGAG
chr2	22522925	22522948	+	0.501580772399902	0.761899170015159	znf644a	CTTGGTGAACGAGTCTTCTTTAC
chr2	22523054	22523077	+	0.346350479125977	0.566537439145545	znf644a	TCTTTACGTCTCCTTCTTTTATG
chr2	22523105	22523128	+	0.685569305419922	0.58036458586375	znf644a	TGGTTGATGGGTGATGGAACTGG
chr2	22523140	22523163	+	0.726124267578125	0.609567722535318	znf644a	TTCAATATCGAGACCATTATCAT
chr2	22523323	22523346	+	0.324884262084961	0.677684755558306	znf644a	CCCTTCTTTTCTGAGTGGATCAG
chr2	22523334	22523357	+	0.778444519042969	0.581763698186557	znf644a	TGAGTGGATCAGCTCCTTCAAAG
chr2	22523399	22523422	+	0.770237350463867	0.720865559655082	znf644a	GGAAGGAATCCTGGTACATTTTT
chr2	22523443	22523466	+	0.607655334472656	0.733705027906804	znf644a	ATCTGATATATGTGGTGATGTGG
chr2	22536432	22536455	+	0.838635635375977	0.611982333046575	hfm1	TGCCTCCAGCACAAAAACCTATT
chr2	22536563	22536586	+	0.508381500244141	0.716371103558137	hfm1	AGAATGGGTTTTGCGGAAACAAG
chr2	22536852	22536875	+	0.524999465942383	0.861890171793504	hfm1	CAAAGTCAGGCTCCTAGGAGAAC
chr2	22537358	22537381	+	0.0125206780433655	0.599359413765368	hfm1	TGATTTTCTTTTTAAAGGGTCTT
chr2	22537366	22537389	+	0.164018287658691	0.500618284526371	hfm1	TTTTTAAAGGGTCTTCTGAAAAA
chr2	22538485	22538508	+	0.676502990722656	0.702201593388628	hfm1	CTTGACATTCATACAGCTGCAAA
chr2	22538533	22538556	+	0.509101982116699	0.750777570129448	hfm1	CCTTACTTCAATTATGTGCAGTC
chr2	22538642	22538665	+	0.889417724609375	0.756353115670711	hfm1	AGGTTCTGTACTCCAATAAAAAT
chr2	22539154	22539177	+	0.154034004211426	0.544684290107565	hfm1	TCCTTTTTCAAGGAAAAATGGGA
chr2	22539163	22539186	+	0.513397521972656	0.678030505532227	hfm1	AAGGAAAAATGGGATAGCATGAC
chr2	22539341	22539364	+	0.790508270263672	0.627548583034969	hfm1	TACATACATACCACCTTTAGGTA
chr2	22539592	22539615	+	0.486754722595215	0.794708386827926	hfm1	CTGTTTGCAGGTATCTGAATGGC
chr2	22539619	22539642	+	0.558622245788574	0.702820489997864	hfm1	AGATGAGTCAGGGCCCGCCACGT
chr2	22543331	22543354	+	0.758509140014648	0.673039102710333	hfm1	TTGAGTGGCTTAGACTGCATAGA
chr2	22543494	22543517	+	0.578723602294922	0.716325705474738	hfm1	AGTTTGCATACAAATCTGGTGGA
chr2	22543593	22543616	+	0.727757568359375	0.826864085160666	hfm1	CTGTACATCCGTGCTTTGAAAAA
chr2	22543703	22543726	+	0.483171463012695	0.634882173046782	hfm1	ACAGGCTTTCCCCCTGAGGTTGA
chr2	22543713	22543736	+	0.738668975830078	0.694084485814657	hfm1	CCCCTGAGGTTGACAAATGTGGA
chr2	22544927	22544950	+	0.661712112426758	0.728369795119539	hfm1	AGAACTGTGCTTGAAGAACCTCA
chr2	22544967	22544990	+	0.763711776733398	0.625431627258576	hfm1	AACCTGATTACCATGGATGAAGA
chr2	22545594	22545617	+	0.576800765991211	0.556787663707369	hfm1	TAGATTGAAATGATATCGAAAGC
chr2	22545796	22545819	+	0.777203521728516	0.860210314243808	hfm1	CAATAGAAGGGAAGATCAAAAGC
chr2	22546177	22546200	+	0.844497375488281	0.619589644372092	hfm1	TCTGTCATCACTCCAAATCGAAC
chr2	22546243	22546266	+	0.716923294067383	0.634362525985121	hfm1	GAGCCAAACTGTGGGAAAACTCA
chr2	22546277	22546300	+	0.572140274047852	0.843359620784155	hfm1	CAAACAGCTTGAGAGGATAGGTA
chr2	22547562	22547585	+	0.507755851745605	0.567621895867313	hfm1	TGGCAGATTGTCAACAGGCACCC
chr2	22567387	22567410	+	0.207915363311768	0.585878229693309	cldn18	ATTTTGAGGCACTTCAAGCAGAA
chr2	22569383	22569406	+	0.767484359741211	0.64716411821722	cldn18	TGAAACACCAGACGTCCATCAGG
chr2	22575147	22575170	+	0.643905792236328	0.578638189397305	LOC103910042	TCGTGCGGAAAGACAGTGCAGGT
chr2	22575239	22575262	+	0.521035079956055	0.745797450343688	LOC103910042	CGAGTCACTTTGGCCGACAAGCG
chr2	22575286	22575309	+	0.576659851074219	0.64423526367133	LOC103910042	TCAGGAGCCCTTTAGGTTTGCGT
chr2	22575392	22575415	+	0.665976028442383	0.689410600372068	LOC103910042	AGAGTCGGAGAGCCGCTTCCACT
chr2	22597277	22597300	+	0.595225524902344	0.715013536927942	sept2	AGGTGAGTCTGGTTTGGGGAAGT
chr2	22602291	22602314	+	0.334126205444336	0.587936683534524	sept2	TTTGGACAGTTTTAACACCATTA
chr2	22602835	22602858	+	0.815089645385742	0.708739453844917	sept2	AAAGAGCAGACTAGGATTCTCAA
chr2	22607442	22607465	+	0.758187866210937	0.680195292483632	sept2	TGTCGTAGGCCAGCATACCGTTT
chr2	22627209	22627232	+	0.59883228302002	0.606250636892874	stk25b	TTGGTGTATCGTGTGATGAATTT
chr2	22629414	22629437	+	0.507474136352539	0.59766496223888	stk25b	TCTTGATCTGGGTGTCTGTGAGC
chr2	22629629	22629652	+	0.649560775756836	0.773859414534791	stk25b	CGAATGCAAGTATTCCAGTCCCT
chr2	22640662	22640685	+	0.73615837097168	0.731190519127725	bokb	AGTCCAAGGAGCTGTGTAGAGAC
chr2	22642535	22642558	+	0.675935974121094	0.661179011224785	bokb	AGATGCATTTCTCTCGGTAGCAA
chr2	22642546	22642569	+	0.751994171142578	0.670915660279603	bokb	TCTCGGTAGCAACAGAAGTCATA
chr2	22656801	22656824	+	0.529091110229492	0.703396772518701	thap4	ATAAATCAAGCACCTGAGTTCTG
chr2	22666415	22666438	+	0.614203414916992	0.788836780793473	zgc:161973	CTCTCTGGATGCCTCCTCTCTGT
chr2	22669722	22669745	+	0.375424308776855	0.564292435240378	zgc:161973	TGTGTTTTATAGGAGATTACACA
chr2	22669813	22669836	+	0.544744606018066	0.505757647134668	zgc:161973	TTTGAGGATTCATCGGTTACTGT
chr2	22670063	22670086	+	0.571494827270508	0.632311202138784	zgc:161973	TTGGCTATGACAGGCTTGTGAAA
chr2	22671646	22671669	+	0.481299171447754	0.648878582785976	zgc:161973	ACAAACTGATTGAAAAGAGTCTT
chr2	22683383	22683406	+	0.210791053771973	0.62903353295343	agxtb	ATTGAATGAAATCGGCGCTGTGC
chr2	22683568	22683591	+	0.610218200683594	0.542377948048325	agxtb	TCTGGTTCTCCACTCACTTTGTT
chr2	22686824	22686847	+	0.506402854919434	0.573150895527066	agxtb	TGCATTTGTGAAATGTCCTCCTG
chr2	22686983	22687006	+	0.689425354003906	0.594350538821643	agxtb	TGCGACTCGTTCCCCCCAGATTC
chr2	22687031	22687054	+	0.716875228881836	0.657432634777021	agxtb	TCCGGGCTCCACGATGTTGAACA
chr2	22688374	22688397	+	0.75212028503418	0.792379451236508	agxtb	CGAGTGCATGTGACCTATTATAG
chr2	22707575	22707598	+	0.727715759277344	0.713603250205321	kif1ab	GAGGGATACAACGTGTGTATCTT
chr2	22707762	22707785	+	0.71279655456543	0.652736691951325	kif1ab	TGTGACAGCTCTGCGAGGACCTG
chr2	22707910	22707933	+	0.710799407958984	0.675733418901875	kif1ab	TCAGGTGAGTTACATGGAGATCT
chr2	22710896	22710919	+	0.244663505554199	0.632052380748756	kif1ab	TGTTTTTCAAACAGGTCAGCAAA
chr2	22710904	22710927	+	0.585514755249023	0.690125394674587	kif1ab	AAACAGGTCAGCAAAATCAGCCT
chr2	22711078	22711101	+	0.836970977783203	0.65034651319124	kif1ab	TAGGAAGGAGCCAATATCAACAA
chr2	22711719	22711742	+	0.0183631706237793	0.732958133827207	kif1ab	CTCTGTTTTTTAGGACTCCGCAC
chr2	22711821	22711844	+	0.827290725708008	0.652787981601757	kif1ab	TGTTCACCCAACAGAACAAGAAG
chr2	22711998	22712021	+	0.250338859558105	0.571934656410222	kif1ab	ATTTCTTAGGAGGAAACTCACGC
chr2	22712003	22712026	+	0.699840469360352	0.684010533875007	kif1ab	TTAGGAGGAAACTCACGCACTGC
chr2	22716724	22716747	+	0.65735595703125	0.62023191873044	kif1ab	TCCACAGTGACCAATGCCATGAC
chr2	22717966	22717989	+	0.822077407836914	0.710062364487992	kif1ab	AGACTCCCCACCTGGTCAACCTC
chr2	22721650	22721673	+	0.523010139465332	0.703162874253231	kif1ab	AGGAAATGGCGTTTCTATCAGTT
chr2	22721665	22721688	+	0.619274139404297	0.531665246049089	kif1ab	TATCAGTTCACCTCTCTCAGAGA
chr2	22721713	22721736	+	0.676407012939453	0.865887759726776	kif1ab	CTCAAGGAGGCTAATGCCATAAG
chr2	22721855	22721878	+	0.543843955993652	0.658834881137841	kif1ab	GTCTGCAGGTTCAGTTTCAGTTT
chr2	22721873	22721896	+	0.651237564086914	0.735508359353855	kif1ab	AGTTTGTGCTGTTAACAGACACG
chr2	22721966	22721989	+	0.491615371704102	0.78110093803824	kif1ab	CTCGCACCATTGTAGCAGTAGAG
chr2	22724649	22724672	+	0.582336273193359	0.572359388669337	kif1ab	TACGACCGCTTTCCATGGTTCCG
chr2	22724662	22724685	+	0.498483695983887	0.795448266673479	kif1ab	CATGGTTCCGTCTGGTTGGTCGG
chr2	22727187	22727210	+	0.734663467407227	0.777729068092034	kif1ab	CGACCCTGACTCTGACATAACCG
chr2	22731460	22731483	+	0.634579086303711	0.649909643106469	kif1ab	TTCGTGTGGCAGTACAAGCCATA
chr2	22733249	22733272	+	0.452660484313965	0.667805425550718	kif1ab	ATTTGAGGATCAGGCGTTTGAAA
chr2	22733376	22733399	+	0.683834457397461	0.665038544185988	kif1ab	TTCTGCTCAGTTTCAGACAGAAG
chr2	22733390	22733413	+	0.719727172851563	0.695894804526056	kif1ab	AGACAGAAGCATGCACCAGTGGG
chr2	22733680	22733703	+	0.645339965820312	0.650467892720609	kif1ab	TCATGCACTGCTTTATCTAGTCT
chr2	22733716	22733739	+	0.578943099975586	0.545060658080541	kif1ab	TGACAGTCCTCTGAAGGGTGTTC
chr2	22734945	22734968	+	0.131058731079102	0.696265803609937	kif1ab	CCATCAGTTTTATTCACAGGCAT
chr2	22734982	22735005	+	0.877055587768555	0.895514453261574	kif1ab	CACTGAGCCATTAAAGAATACTG
chr2	22765654	22765677	+	0.631177787780762	0.614774784424465	espnlb	TGGTACATGAAGGTTATTTCCAA
chr2	22765674	22765697	+	0.812236099243164	0.906181152931089	espnlb	CAATGCAACACCCGAACGAAGAA
chr2	22773712	22773735	+	0.608305244445801	0.534194663511691	espnlb	TGTCTCTGATATGGATCTTTAGG
chr2	22788383	22788406	+	0.862932205200195	0.768665624254762	espnlb	CCCTCAGCCTCGTCCTTCTCCAG
chr2	22790966	22790989	+	0.699606094360352	0.666962966524154	espnlb	ATCTACAGCAGGAAATCAGCGGC
chr2	22798719	22798742	+	0.66968132019043	0.637887162303172	rab6bb	CTTCTCTTCCCCAGATATCAATT
chr2	22809038	22809061	+	0.519957656860352	0.707810175503409	aire	CCACTGCTGTATGGACTGGCAGA
chr2	22817151	22817174	+	0.697233047485352	0.635440310558174	aire	TGCTCCAGGAAGCAAAGGCAAGC
chr2	22817328	22817351	+	0.722444610595703	0.813385902772482	aire	CACCTCAGTCCAGAGGGCTGTGA
chr2	22820017	22820040	+	0.484784889221191	0.695777996545617	aire	ATCTCTCCTGTCTGGTGCCCCCC
chr2	22853195	22853218	+	0.850264358520508	0.741395201333039	amotl2b	AATGGAGAGTGGTAAAATGCCAT
chr2	22853330	22853353	+	0.817773513793945	0.813998379770281	amotl2b	AGTGGAGTACGAAAATGGCTACA
chr2	22855750	22855773	+	0.784816741943359	0.834939427731665	amotl2b	CACAGCTGGAACAAGAAATCCAA
chr2	22895398	22895421	+	0.448186912536621	0.821507710192025	myo7bb	CAAACTGCTTTCAGAGCCATGCT
chr2	22895410	22895433	+	0.746872177124023	0.75331920099832	myo7bb	AGAGCCATGCTGAACATAGTAAT
chr2	22895727	22895750	+	0.636708145141602	0.541576576642721	myo7bb	TTCCTGTTCACACATAGACACGG
chr2	22897773	22897796	+	0.662509918212891	0.566317258568866	myo7bb	TGCCATCCATCAGACCCACAGCC
chr2	22897940	22897963	+	0.503343658447266	0.433885658713809	myo7bb	TTTCTCCATTGGCTAGAGTCCTC
chr2	22897944	22897967	+	0.581983985900879	0.505869023755293	myo7bb	TCCATTGGCTAGAGTCCTCCGGA
chr2	22900131	22900154	+	0.581738319396973	0.584031299677373	myo7bb	TCCAAGGGTGTCATTGGACGATC
chr2	22901008	22901031	+	0.522959632873535	0.684594611421359	myo7bb	ACCTCTTCTTCAGGAATGGCGGA
chr2	22901039	22901062	+	0.349535293579102	0.47071742680068	myo7bb	GTTTCCCTCCCCCTTTCTGCTGC
chr2	22901044	22901067	+	0.591058578491211	0.67810344184426	myo7bb	CCTCCCCCTTTCTGCTGCTTCAT
chr2	22901056	22901079	+	0.293553867340088	0.52535985654506	myo7bb	TGCTGCTTCATTTTCTTTCTCAA
chr2	22901806	22901829	+	0.681662979125977	0.681237387194095	myo7bb	GAGAAAGAGAACTCATCGTCCTC
chr2	22901851	22901874	+	0.637870140075684	0.632418109602007	myo7bb	ACTTGATGGTCTTCACTGCTTTC
chr2	22901874	22901897	+	0.662304763793945	0.605783507574845	myo7bb	TGGTATTGACATCACCTTGGTCT
chr2	22909595	22909618	+	0.320577392578125	0.71591427631322	myo7bb	CTCATCTTCATTATTCTGGGATT
chr2	22909628	22909651	+	0.0222145581245422	0.441404473528543	myo7bb	TTCGTTTTTTCTGAGCAGCTCCT
chr2	22909639	22909662	+	0.633647384643555	0.611659745109221	myo7bb	TGAGCAGCTCCTCCAACCGTTGC
chr2	22911181	22911204	+	0.0545880842208862	0.424709092107538	myo7bb	ATTCTCTTGAGACTTTTCCTGGC
chr2	22911199	22911222	+	0.684353942871094	0.848283637606587	myo7bb	CTGGCCAGCAGTCCCCTGGTCTG
chr2	22911259	22911282	+	0.45876823425293	0.684631094677667	myo7bb	AGCTCTTTCCTGGCGAGTAAGCC
chr2	22911268	22911291	+	0.464814910888672	0.794761407053069	myo7bb	CTGGCGAGTAAGCCACGGGTCTG
chr2	22911361	22911384	+	0.905040512084961	0.707475674518136	myo7bb	GCCTGCAGCCGAGCAAATCCCTG
chr2	22911491	22911514	+	0.602390022277832	0.480810515632819	myo7bb	TTTGTAGCCACGCCAGTTCTTCT
chr2	22915366	22915389	+	0.591321220397949	0.602058326803231	myo7bb	TCAAAGATCTGCTTAAGCAACTT
chr2	22915402	22915425	+	0.836912231445312	0.829724612739424	myo7bb	CGAATCAGCTCCAAGATGTCCAT
chr2	22915859	22915882	+	0.643490753173828	0.581476482038186	myo7bb	TGGTTGTCATTGAAAGCAATGCG
chr2	22915886	22915909	+	0.522948722839355	0.898173622735594	myo7bb	CATGAAATGCCTTCTTTAGTGTA
chr2	22918176	22918199	+	0.675712509155273	0.813330507301551	myo7bb	CCAGCAGTCCCTGTCTGTGAAAG
chr2	22922617	22922640	+	0.435632019042969	0.764875096551726	myo7bb	CCAAAGCGGCTGGAGTTGTCATT
chr2	22922843	22922866	+	0.624454650878906	0.546508066363085	myo7bb	TGTCTTTCCTGCTCCAGATTCTC
chr2	22950757	22950780	+	0.662717208862305	0.637752367501683	sap130b	TGTGTATTCAGACTGAATACGTG
chr2	22952885	22952908	+	0.628243865966797	0.625884305152064	sap130b	TAAACCTGTGCAACTGAGTGAGA
chr2	22952918	22952941	+	0.507035293579102	0.566239989160664	sap130b	TGAGCAGCAATAGCAGGATGGGA
chr2	22979645	22979668	+	0.0819813346862793	0.584251722054569	mllt1b	GTGGTTTTCTTCTCGGGATAATT
chr2	22979654	22979677	+	0.479573745727539	0.584865355362331	mllt1b	TTCTCGGGATAATTGGAGGGTGT
chr2	22979753	22979776	+	0.493153343200684	0.634283908318795	mllt1b	TTGGTACTAAGCTTGGGCGACTC
chr2	22979921	22979944	+	0.207912197113037	0.640685214921277	mllt1b	ACATCGTCTTTTCCTCTGCCGTC
chr2	22979934	22979957	+	0.561002731323242	0.777895647260086	mllt1b	CTCTGCCGTCTGTGGATTTCTTG
chr2	22979954	22979977	+	0.621476554870605	0.600684185189186	mllt1b	TTGGAAAAAGAGGATGATGACAG
chr2	22980042	22980065	+	0.567302169799805	0.696038276147477	mllt1b	GTGTGCGCTCTTGGTGTTCTTTG
chr2	22986555	22986578	+	0.347468452453613	0.441198647883347	mllt1b	TCGCAGCGTAGGTGGTTGACGGG
chr2	23001605	23001628	+	0.64497917175293	0.590459621481268	znf414	TGGAGACTGCTGGGTTAATGGCA
chr2	23001684	23001707	+	0.44604679107666	0.730304063502787	znf414	AAATTAGGGGCTAAGAGCGGTCC
chr2	23007846	23007869	+	0.581270904541016	0.662956685873595	mknk2a	AAGACTGATGAATTCATCGATTC
chr2	23008114	23008137	+	0.564812927246094	0.544109185247188	mknk2a	TTACAGCCATGCCTTCCAGCCAG
chr2	23011815	23011838	+	0.59222541809082	0.614050206834256	mknk2a	AATGTTATTCAGATAATTGAGAA
chr2	23012436	23012459	+	0.411143226623535	0.588698189916758	mknk2a	TGGACAGAAACATTTTGGAACTG
chr2	23013646	23013669	+	0.195229454040527	0.489661594709938	mknk2a	ATTCTTTCAGGTTCAATCTTGAC
chr2	23013654	23013677	+	0.724671325683594	0.715825268121557	mknk2a	AGGTTCAATCTTGACTCACATAC
chr2	23014129	23014152	+	0.336992530822754	0.58689289571431	mknk2a	ATTTCATCTGTAGATTTCTCCAG
chr2	23014134	23014157	+	0.635921440124512	0.774621739584318	mknk2a	ATCTGTAGATTTCTCCAGTGAAG
chr2	23014147	23014170	+	0.671870040893555	0.674601195665288	mknk2a	TCCAGTGAAGATCTGTGATTTTG
chr2	23020795	23020818	+	0.30392578125	0.477647433007741	mknk2a	TTTTAACAGTGTGGCTCAGCTGA
chr2	23048989	23049012	+	0.744193344116211	0.7204490305171	csnk1g2a	GGGTGGGAAAGAAGATTGGCTGC
chr2	23056276	23056299	+	0.759051132202148	0.760283704258885	csnk1g2a	ATAGGAGCCAATCAAATCAAGAG
chr2	23061692	23061715	+	0.540534782409668	0.594439833220061	csnk1g2a	GGGCCTTGTGGGAAATATAATGC
chr2	23061781	23061804	+	0.800555801391602	0.71932722686829	csnk1g2a	ACTTAAGACTGTCCTCATGATAG
chr2	23063264	23063287	+	0.0328206324577332	0.490189491181953	csnk1g2a	TTGTCTTTTTGTCTTGCAGAGCA
chr2	23066817	23066840	+	0.638402786254883	0.609755760590783	csnk1g2a	TCTCAAAAGAAATGGCCACCTAC
chr2	23081468	23081491	+	0.656199645996094	0.657061549397008	mfsd12a	TCAACGACCTGTGCGCCTCTATG
chr2	23082868	23082891	+	0.361732406616211	0.42366306870647	mfsd12a	TTTTCAATCTAGGGACCATCAGC
chr2	23082873	23082896	+	0.684919052124023	0.668945301882349	mfsd12a	AATCTAGGGACCATCAGCGTGCT
chr2	23082975	23082998	+	0.654250259399414	0.500382629454452	mfsd12a	GCCCCCTTCATCATCATCTTCCA
chr2	23083025	23083048	+	0.614617385864258	0.761958386510799	mfsd12a	CCATCTGTCCCTCATTCCTGAGC
chr2	23083273	23083296	+	0.464319343566895	0.622859738029426	mfsd12a	ATTTCCAAGAGGGAGATGATCCT
chr2	23083278	23083301	+	0.703638534545898	0.833358819208646	mfsd12a	CAAGAGGGAGATGATCCTGCTGT
chr2	23085095	23085118	+	0.673874130249023	0.568460058766684	mfsd12a	TTCACCCTCAGAATCTGAGTCTT
chr2	23085158	23085181	+	0.499969367980957	0.703871895826064	mfsd12a	ACTTGGGCACGCGGGAGAAGGGT
chr2	23085191	23085214	+	0.800634765625	0.728751690345028	mfsd12a	AGGAGGAGGATGGGTCCAGTCCT
chr2	23089053	23089076	+	0.671647644042969	0.608913220678912	mfsd12a	TTGCAGAATTACATAGCCACTAT
chr2	23089093	23089116	+	0.580335311889648	0.590984271721674	mfsd12a	TGAGTGGCTTTGCTTCCTCTTTT
chr2	23169067	23169090	+	0.465314750671387	0.63537205395948	prrx1a	GTCGAAACTTAGCCCGTCGATTT
chr2	23169341	23169364	+	0.499185256958008	0.592959592266676	prrx1a	GCCTCTGTTTACGCTTCTTCTTC
chr2	23172109	23172132	+	0.522676887512207	0.746416109217782	prrx1a	CTCCGCTTGAGCTCCCACCATCT
chr2	23226584	23226607	+	0.662062225341797	0.764994269436686	kifap3b	CGCCCTGGCCAAGAAGGTGGTGG
chr2	23227330	23227353	+	0.576683311462402	0.777321913988419	kifap3b	CTGTTGTCTGTCTTCAGTGGAGA
chr2	23228556	23228579	+	0.370916061401367	0.770588089791512	kifap3b	CGTGATCCTTTTCTTTCCAGATT
chr2	23228569	23228592	+	0.498217811584473	0.470519461324071	kifap3b	TTTCCAGATTGATGAGGAGGCAA
chr2	23228573	23228596	+	0.618060302734375	0.747849911580305	kifap3b	CAGATTGATGAGGAGGCAAATAT
chr2	23231438	23231461	+	0.571481399536133	0.679075314585257	kifap3b	AGAAACTGCACTTGGAGCTCTGG
chr2	23232808	23232831	+	0.0455657291412353	0.633165160245741	kifap3b	CTGCAGTTTTTCTCAATTCCATG
chr2	23232820	23232843	+	0.529612121582031	0.572170722923225	kifap3b	TCAATTCCATGGGCTCATTACAC
chr2	23300358	23300381	+	0.677875442504883	0.611178087830559	fam129ab	TCCATAACCGATGCCTGTTTGTC
chr2	23303524	23303547	+	0.651505508422852	0.565213688541331	fam129ab	TACATGTTCTGCATTGTCTCACC
chr2	23306644	23306667	+	0.516271591186523	0.7419537779306	fam129ab	CACAAACGTTTGTGAGTTGATGA
chr2	23306732	23306755	+	0.641542663574219	0.626374469236798	fam129ab	AAGCTCTCTAATCCTTCTCTGAG
chr2	23322494	23322517	+	0.628431434631348	0.847525495162108	fam129ab	CTCTGACGTCAACACAGCGCCCC
chr2	23322713	23322736	+	0.714177780151367	0.690923712905515	fam129ab	TGTTGTCATCAAAGTAAAGCATG
chr2	23355669	23355692	+	0.785230331420898	0.653769538500456	rnf2	TGTGCCGACTGCATCATCACTGC
chr2	23357445	23357468	+	0.754674606323242	0.726490795025362	rnf2	AGGAATAAGGAGTGTCCAACATG
chr2	23383571	23383594	+	0.884756164550781	0.677465097223278	ivns1abpb	TGGTCATGCATACCTGCAGCAAT
chr2	23383652	23383675	+	0.598219108581543	0.629778380625221	ivns1abpb	AACAGTTTCTCCTGCAGATCTTC
chr2	23383661	23383684	+	0.830221939086914	0.608038478089626	ivns1abpb	TCCTGCAGATCTTCCAGTTGAGC
chr2	23384341	23384364	+	0.494039573669434	0.478158641333839	ivns1abpb	GTCCCTCTCTCGAGGCGGCTTCT
chr2	23385531	23385554	+	0.781677703857422	0.574028301348692	ivns1abpb	TCCAAAGGATCTCCATTCTTCCA
chr2	23385731	23385754	+	0.558415489196777	0.740297086517983	ivns1abpb	AGACGTGGAAGTTTAAGAAAGTC
chr2	23386947	23386970	+	0.224399757385254	0.757685182869554	ivns1abpb	CAATTTGAGCTTCTTTGCAGCAG
chr2	23387214	23387237	+	0.529357376098633	0.663658234776006	ivns1abpb	AAACAGGTAAGGGCTGCAGCAGG
chr2	23402889	23402912	+	0.435245361328125	0.752363759135895	LOC561346	CTGTATTGCGGGCTCTTGGTTTG
chr2	23404088	23404111	+	0.450162963867188	0.525218576691828	LOC561346	GCTGCTCTTCTTCTCTTCGTTGG
chr2	23404962	23404985	+	0.477017059326172	0.511272481583656	LOC561346	TTTGGCAGCAAGCTTGAGCTGCG
chr2	23405000	23405023	+	0.789176864624023	0.732323972461214	LOC561346	ATGATGAACCGTATGTCATCTTC
chr2	23405047	23405070	+	0.386192398071289	0.516990376741898	LOC561346	TATGAAGTTGTTCAAGGGCTGAC
chr2	23405143	23405166	+	0.630874977111816	0.680294153679911	LOC561346	AGGAACCCTTGGGCCTTGATTCA
chr2	23405188	23405211	+	0.816115798950195	0.653960871152134	LOC561346	TATTGGAAGTGGTTGAGCAAAAC
chr2	23405686	23405709	+	0.410593109130859	0.559934946388613	LOC561346	TTACAATGCGGATGAACGTTGTG
chr2	23405730	23405753	+	0.849152526855469	0.744471614314395	LOC561346	ACTGCAACCTGATCAACAAAACA
chr2	23434265	23434288	+	0.693361282348633	0.764062153040899	LOC100007738	CCCGCATCCAAAGTCGATCAATT
chr2	23434295	23434318	+	0.569605522155762	0.628242070630477	LOC100007738	GAGGGTGTCCGGGTTGATCAGGA
chr2	23434535	23434558	+	0.435245361328125	0.752363759135895	LOC100007738	CTGTATTGCGGGCTCTTGGTTTG
chr2	23436592	23436615	+	0.477017021179199	0.511272481583656	LOC101886565	TTTGGCAGCAAGCTTGAGCTGCG
chr2	23436630	23436653	+	0.789176864624023	0.732323972461214	LOC101886565	ATGATGAACCGTATGTCATCTTC
chr2	23436677	23436700	+	0.386192398071289	0.516990376741898	LOC101886565	TATGAAGTTGTTCAAGGGCTGAC
chr2	23436773	23436796	+	0.630874977111816	0.680294153679911	LOC101886565	AGGAACCCTTGGGCCTTGATTCA
chr2	23436818	23436841	+	0.816115798950195	0.653960871152134	LOC101886565	TATTGGAAGTGGTTGAGCAAAAC
chr2	23437316	23437339	+	0.410593109130859	0.559934946388613	LOC101886565	TTACAATGCGGATGAACGTTGTG
chr2	23473894	23473917	+	0.422015533447266	0.518251816405002	LOC561283	TTTGGCAGCAAGTTTGAGCTGCG
chr2	23473932	23473955	+	0.789176940917969	0.732323972461214	LOC561283	ATGATGAACCGTATGTCATCTTC
chr2	23473979	23474002	+	0.355114898681641	0.513685910032431	LOC561283	TATGAAATTGTTCAAGGGCTGAC
chr2	23474075	23474098	+	0.630874977111816	0.680294153679911	LOC561283	AGGAACCCTTGGGCCTTGATTCA
chr2	23474120	23474143	+	0.816115798950195	0.653960871152134	LOC561283	TATTGGAAGTGGTTGAGCAAAAC
chr2	23474627	23474650	+	0.410593109130859	0.559934946388613	LOC561283	TTACAATGCGGATGAACGTTGTG
chr2	23475725	23475748	+	0.864910278320313	0.571588442863538	LOC561283	TCCTTCTCCTGAGGAACTGATGG
chr2	23477133	23477156	+	0.502947463989258	0.566759591740641	LOC561283	TCCAAATTCTGTAGCTGGCATGA
chr2	23478029	23478052	+	0.502947502136231	0.566759591740641	LOC561283	TCCAAATTCTGTAGCTGGCATGA
chr2	23478926	23478949	+	0.77324836730957	0.611127389369798	LOC561283	TCCATATCCTGCTGCTGGCATGA
chr2	23509760	23509783	+	0.422015533447266	0.518251816405002	LOC561147	TTTGGCAGCAAGTTTGAGCTGCG
chr2	23509798	23509821	+	0.789176864624023	0.732323972461214	LOC561147	ATGATGAACCGTATGTCATCTTC
chr2	23509845	23509868	+	0.386192398071289	0.516990376741898	LOC561147	TATGAAGTTGTTCAAGGGCTGAC
chr2	23509941	23509964	+	0.630874977111816	0.680294153679911	LOC561147	AGGAACCCTTGGGCCTTGATTCA
chr2	23509986	23510009	+	0.816115798950195	0.653960871152134	LOC561147	TATTGGAAGTGGTTGAGCAAAAC
chr2	23510496	23510519	+	0.410593109130859	0.559934946388613	LOC561147	TTACAATGCGGATGAACGTTGTG
chr2	23511596	23511619	+	0.864910278320313	0.571588442863538	LOC561147	TCCTTCTCCTGAGGAACTGATGG
chr2	23513003	23513026	+	0.502947502136231	0.566759591740641	LOC561147	TCCAAATTCTGTAGCTGGCATGA
chr2	23513899	23513922	+	0.502947502136231	0.566759591740641	LOC561147	TCCAAATTCTGTAGCTGGCATGA
chr2	23514796	23514819	+	0.77324836730957	0.611127389369798	LOC561147	TCCATATCCTGCTGCTGGCATGA
chr2	23538469	23538492	+	0.693361358642578	0.764062153040899	si:dkey-58b18.4	CCCGCATCCAAAGTCGATCAATT
chr2	23538499	23538522	+	0.569605560302734	0.628242070630477	si:dkey-58b18.4	GAGGGTGTCCGGGTTGATCAGGA
chr2	23538739	23538762	+	0.435245361328125	0.752363759135895	si:dkey-58b18.4	CTGTATTGCGGGCTCTTGGTTTG
chr2	23540806	23540829	+	0.422015533447266	0.518251816405002	LOC103910054	TTTGGCAGCAAGTTTGAGCTGCG
chr2	23540844	23540867	+	0.789176864624023	0.732323972461214	LOC103910054	ATGATGAACCGTATGTCATCTTC
chr2	23540891	23540914	+	0.444347496032715	0.585663906900506	LOC103910054	TATGAAATCGTTCAAGGGCTGAC
chr2	23540987	23541010	+	0.630874977111816	0.680294153679911	LOC103910054	AGGAACCCTTGGGCCTTGATTCA
chr2	23541032	23541055	+	0.816115798950195	0.653960871152134	LOC103910054	TATTGGAAGTGGTTGAGCAAAAC
chr2	23569508	23569531	+	0.693361282348633	0.764062153040899	si:dkey-58b18.7	CCCGCATCCAAAGTCGATCAATT
chr2	23569538	23569561	+	0.569605522155762	0.628242070630477	si:dkey-58b18.7	GAGGGTGTCCGGGTTGATCAGGA
chr2	23569778	23569801	+	0.435245361328125	0.752363759135895	si:dkey-58b18.7	CTGTATTGCGGGCTCTTGGTTTG
chr2	23571889	23571912	+	0.789176864624023	0.732323972461214	LOC100007781	ATGATGAACCGTATGTCATCTTC
chr2	23571936	23571959	+	0.386192398071289	0.516990376741898	LOC100007781	TATGAAGTTGTTCAAGGGCTGAC
chr2	23572032	23572055	+	0.630874977111816	0.680294153679911	LOC100007781	AGGAACCCTTGGGCCTTGATTCA
chr2	23572077	23572100	+	0.816115798950195	0.653960871152134	LOC100007781	TATTGGAAGTGGTTGAGCAAAAC
chr2	23572584	23572607	+	0.410593109130859	0.559934946388613	LOC100007781	TTACAATGCGGATGAACGTTGTG
chr2	23573684	23573707	+	0.864910278320313	0.571588442863538	LOC100007781	TCCTTCTCCTGAGGAACTGATGG
chr2	23575091	23575114	+	0.502947502136231	0.566759591740641	LOC100007781	TCCAAATTCTGTAGCTGGCATGA
chr2	23575987	23576010	+	0.502947502136231	0.566759591740641	LOC100007781	TCCAAATTCTGTAGCTGGCATGA
chr2	23576884	23576907	+	0.77324836730957	0.611127389369798	LOC100007781	TCCATATCCTGCTGCTGGCATGA
chr2	23601956	23601979	+	0.450162963867188	0.525218576691828	LOC100007785	GCTGCTCTTCTTCTCTTCGTTGG
chr2	23602829	23602852	+	0.435142784118652	0.481391804830513	LOC100007785	TTTGACAGCAAGTTTGAGCTGCG
chr2	23602867	23602890	+	0.789176864624023	0.732323972461214	LOC100007785	ATGATGAACCGTATGTCATCTTC
chr2	23602914	23602937	+	0.355114898681641	0.513685910032431	LOC100007785	TATGAAATTGTTCAAGGGCTGAC
chr2	23603010	23603033	+	0.630874977111816	0.680294153679911	LOC100007785	AGGAACCCTTGGGCCTTGATTCA
chr2	23603055	23603078	+	0.816115798950195	0.653960871152134	LOC100007785	TATTGGAAGTGGTTGAGCAAAAC
chr2	23603565	23603588	+	0.410593109130859	0.559934946388613	LOC100007785	TTACAATGCGGATGAACGTTGTG
chr2	23604656	23604679	+	0.864910278320313	0.571588442863538	LOC100007785	TCCTTCTCCTGAGGAACTGATGG
chr2	23606220	23606243	+	0.502947502136231	0.566759591740641	LOC100007785	TCCAAATTCTGTAGCTGGCATGA
chr2	23607116	23607139	+	0.502947502136231	0.566759591740641	LOC100007785	TCCAAATTCTGTAGCTGGCATGA
chr2	23613416	23613439	+	0.63060131072998	0.767908440533382	rpp40	CCGCAGACCTCAGTGCTGATTCC
chr2	23613546	23613569	+	0.69400520324707	0.606782876706064	rpp40	TGGAGTCGCTCGTGAAGAAAGGT
chr2	23614054	23614077	+	0.829254608154297	0.606235073581429	rpp40	TATGCACTCTCTTACAACACCAA
chr2	23616395	23616418	+	0.643896942138672	0.514176148745258	rpp40	TCCCCCCAGGTCAGTTCATTTTG
chr2	23616690	23616713	+	0.446109771728516	0.484551156651378	rpp40	TTTTCACCAAGTACAACACAGGT
chr2	23616869	23616892	+	0.753764266967773	0.6727825216563	rpp40	AGCCAGCACATCCTGAAAAATAT
chr2	23643651	23643674	+	0.392495269775391	0.694622538660267	cdyl	CCATTCAATGTGCGGACGGCAGC
chr2	23643780	23643803	+	0.664043273925781	0.646725169441753	cdyl	TCCAGCAAGGCCACTTCAGGAGG
chr2	23643924	23643947	+	0.610706329345703	0.720013125254509	cdyl	GACAGGTCCATACTGCGGCGCAG
chr2	23644251	23644274	+	0.34320125579834	0.566669864377053	cdyl	TGCTTTTCGCTGTGTTGTCGATT
chr2	23644259	23644282	+	0.641675643920898	0.608394967291436	cdyl	GCTGTGTTGTCGATTAAACTCAT
chr2	23702913	23702936	+	0.594909362792969	0.603497938801773	oxsr1a	TAGGGAGTGGAGCCACAGCTGTG
chr2	23707056	23707079	+	0.0107681083679199	0.472438578890495	oxsr1a	TGTCTTTTTTCTTTTTAGAAAGA
chr2	23707067	23707090	+	0.197428894042969	0.491899478444658	oxsr1a	TTTTTAGAAAGAGATCCAGGCAA
chr2	23707288	23707311	+	0.395210227966309	0.756229979375122	oxsr1a	CGCTCATGTCTGTTTTCAGGCTC
chr2	23707305	23707328	+	0.512300796508789	0.679567586889825	oxsr1a	AGGCTCAGTGCTTGATTTTATTA
chr2	23707341	23707364	+	0.657282943725586	0.89837059914524	oxsr1a	CAAAGGAGAGCATAAATCGGGCG
chr2	23711692	23711715	+	0.354545440673828	0.473260443189011	oxsr1a	TTTTCCTCCTGAAGACTTTGGTG
chr2	23711697	23711720	+	0.602216110229492	0.764567670564635	oxsr1a	CTCCTGAAGACTTTGGTGTTAGT
chr2	23711936	23711959	+	0.328653984069824	0.636677031429557	oxsr1a	AAAGCTGATTTATGGAGCTTTGG
chr2	23713651	23713674	+	0.0226505184173584	0.551450587937739	oxsr1a	TGGTCTTTTTTGGATGTAGGTTC
chr2	23713760	23713783	+	0.458839645385742	0.796598254323236	oxsr1a	CGGAAGATGATCTCTTTGTGCCT
chr2	23714628	23714651	+	0.479943008422852	0.659188553491819	oxsr1a	TGTTTAAAAGGTGCGGAGGGTCC
chr2	23731275	23731298	+	0.340543327331543	0.81412249816166	slc22a13a	CAAACCTTATATTGCCTTTTCAG
chr2	23731296	23731319	+	0.754453964233398	0.688134151824055	slc22a13a	AGTTATCCAGCCTTGTGTTCAAC
chr2	23732296	23732319	+	0.407419128417969	0.607947442991251	slc22a13a	GGGGCGCTCAAACCGTTTTCTTC
chr2	23732316	23732339	+	0.399242057800293	0.573125106153871	slc22a13a	TTCGCTGGAGTGCTGGTTGGAGC
chr2	23734168	23734191	+	0.631697998046875	0.718361970805879	slc22a13a	GGATCAACAGTATTATCCTTGGT
chr2	23734520	23734543	+	0.649303359985352	0.551949109192861	slc22a13a	TCTGCAGCCTCCGAGTGGATTGG
chr2	23734611	23734634	+	0.114952383041382	0.453279036858965	slc22a13a	TTGCTGTTGTGTATTTTGTCAGG
chr2	23736188	23736211	+	0.790325164794922	0.575893586208656	slc22a13a	TACCAGAGTCTGCCAGATGGCTT
chr2	23752958	23752981	+	0.0261623096466064	0.537225521943252	xirp1	ATTTTCTTCTGAGCACATTTCTT
chr2	23752964	23752987	+	0.512517623901367	0.624508292819023	xirp1	TTCTGAGCACATTTCTTCTGCCT
chr2	23752979	23753002	+	0.730585403442383	0.640123962850716	xirp1	TTCTGCCTCTACATTCAGATCAT
chr2	23753105	23753128	+	0.526739158630371	0.662451395397123	xirp1	CTCCTTCTGGACCATGACTTGCT
chr2	23753206	23753229	+	0.660138702392578	0.900246373975356	xirp1	CAATGCTCAGGTCTGTGCAGACA
chr2	23753256	23753279	+	0.766761169433594	0.729800584328476	xirp1	ACATCTCCTGGTACAACATCCAA
chr2	23753291	23753314	+	0.358950386047363	0.646391878249204	xirp1	AACTTGTTCTCTTTGTTGACTTA
chr2	23753354	23753377	+	0.595375900268555	0.658086221638959	xirp1	GATTTGGTCTCTACAAGACGTGA
chr2	23753429	23753452	+	0.496361198425293	0.740644732939434	xirp1	AATGCAGCTTTTATACAAATTAA
chr2	23753471	23753494	+	0.621374092102051	0.572545433290075	xirp1	TTCCATTCTGCAAGACTGCTTAG
chr2	23753585	23753608	+	0.725082168579102	0.74833745338914	xirp1	ACAGTGAAGGGAATATACTGTCA
chr2	23753612	23753635	+	0.774435882568359	0.548363024026797	xirp1	TGGCTGCCCACCTTCAGATTCTT
chr2	23753660	23753683	+	0.0550085067749023	0.672818257583822	xirp1	CTTTTGTTGAACCAGCAAGTTCT
chr2	23753762	23753785	+	0.737468872070313	0.718490385390625	xirp1	AAGTACTGTACTGTGCATCTTGC
chr2	23753869	23753892	+	0.250800609588623	0.649985665512639	xirp1	CTTCAACAACTTCTTCCTTTAGG
chr2	23754029	23754052	+	0.248307113647461	0.728233310464294	xirp1	AACAGTGATTTTGTCAAGTGGTG
chr2	23754101	23754124	+	0.680215759277344	0.561543035042111	xirp1	TTCCCTTGATGAAACCAACTCTT
chr2	23754189	23754212	+	0.644509811401367	0.653840933582145	xirp1	ACATCTCCCTTAGTGTTATCTTC
chr2	23754407	23754430	+	0.539793319702148	0.661201350011277	xirp1	ATTGCCTATATCTTCAACAACAC
chr2	23754501	23754524	+	0.463904037475586	0.64242379415601	xirp1	ACATCTCCTTTGTGCACGTCCTC
chr2	23754554	23754577	+	0.578967895507812	0.755956811518338	xirp1	CTTGTCTGCTTGAATAGTATCCA
chr2	23754590	23754613	+	0.593029937744141	0.659892423326317	xirp1	AAACATCCATCTTGCACCCCTGA
chr2	23754726	23754749	+	0.767904357910156	0.702749177223635	xirp1	ACATTAACACTACTGCTCAAAGG
chr2	23754821	23754844	+	0.54521110534668	0.714562077147625	xirp1	AAAAATAAACTTCTTGCCTCCAA
chr2	23754888	23754911	+	0.638585929870605	0.598167504879473	xirp1	TCGTTAATGTCACCAATAGGCTG
chr2	23754959	23754982	+	0.0143774962425232	0.547272880827391	xirp1	ATTTTTCTGCTCCTCAGACCATT
chr2	23754966	23754989	+	0.612225837707519	0.640503746498155	xirp1	TGCTCCTCAGACCATTTGGAAGA
chr2	23755022	23755045	+	0.671921539306641	0.781457240322042	xirp1	CTTGACACGTGAAACATCTCCAG
chr2	23755127	23755150	+	0.586262245178223	0.644598018025897	xirp1	AAACAGGTGTTTCACTGTCTTCA
chr2	23755140	23755163	+	0.663890762329102	0.641815284802872	xirp1	ACTGTCTTCACATTCACATCACT
chr2	23755197	23755220	+	0.677533416748047	0.651890916792742	xirp1	AAACCAAGGTTCTCCTTGTCTTT
chr2	23755244	23755267	+	0.55836498260498	0.729200913370628	xirp1	AAAAAGCCAAGTGTGTGACTTCA
chr2	23755278	23755301	+	0.770234146118164	0.683782331633052	xirp1	GGTACTGGTTCTACATCCTGCTT
chr2	23755316	23755339	+	0.407003517150879	0.64209265305099	xirp1	ATACAACATGTCCATTGGTTTTG
chr2	23755365	23755388	+	0.168929920196533	0.669851079562082	xirp1	ACATTACTCTTTTTAAATTCTTT
chr2	23755389	23755412	+	0.842822341918945	0.651277303065998	xirp1	TGTGTCGAGTCTACATCTGTCCT
chr2	23755448	23755471	+	0.428723678588867	0.651190750687534	xirp1	AAACATCCATTTGGCTGTCCTCG
chr2	23755525	23755548	+	0.661905059814453	0.70113800348329	xirp1	CGCTACCTTCTTCAAATTGGTCT
chr2	23755639	23755662	+	0.616155014038086	0.792128134351066	xirp1	CAGCACAGTCTTTAATCGCATAC
chr2	23755676	23755699	+	0.534720878601074	0.58780496710891	xirp1	GAACAGTGAGCAGTGGCCTTTGA
chr2	23755740	23755763	+	0.585565528869629	0.606886510759522	xirp1	TCGGAAACATTAAGAGGTAATGT
chr2	23755788	23755811	+	0.503214683532715	0.668933093193342	xirp1	ACATCTCCTTTCTCATCATTTTG
chr2	23755800	23755823	+	0.0145017027854919	0.499608562939219	xirp1	TCATCATTTTGAACTTTGTTTCC
chr2	23755822	23755845	+	0.613858604431152	0.823395930265649	xirp1	CACTGTCACCTGCTGTTTTACCA
chr2	23755895	23755918	+	0.506465644836426	0.712247502198612	xirp1	ATCACTTGATACCATAACCTTCT
chr2	23755947	23755970	+	0.653935623168945	0.708001132518194	xirp1	AGAGTGTCCATGGGCTGAGTCTC
chr2	23755999	23756022	+	0.534678001403809	0.667541477198618	xirp1	CTCCAACAATTGCCTCCTTCTCT
chr2	23756072	23756095	+	0.456929092407227	0.621515098276699	xirp1	AAACAGCTGTAGTTTGTTATGAA
chr2	23756205	23756228	+	0.609206962585449	0.612508916697791	xirp1	TTATCAACACCGCCTCTCTGAGC
chr2	23756300	23756323	+	0.547067756652832	0.681594105620213	xirp1	AAAAAGCCAACGTGCAGTTTTAA
chr2	23756342	23756365	+	0.593434371948242	0.593789749177946	xirp1	TTCTCTGCAGATTGATTTGATTT
chr2	23756366	23756389	+	0.182491207122803	0.653509862385998	xirp1	ATGGATTTTACCATTGCTATCCC
chr2	23756433	23756456	+	0.462578773498535	0.518438731602981	xirp1	TTCACATCTCCTTTGTTCTCTTG
chr2	23756534	23756557	+	0.543424758911133	0.72104213496454	xirp1	AAACAGACGACGTGCGCCGGTCA
chr2	23756603	23756626	+	0.459332389831543	0.709335680853838	xirp1	CTCATCCTCTATCTTTGACTTGC
chr2	23756651	23756674	+	0.493301086425781	0.692238222237395	xirp1	AAACAACCAGGTGGCTGTGCGAA
chr2	23756786	23756809	+	0.0742706489562988	0.761526365918866	xirp1	CTCACAGAGTAGTTTTTTAGTTT
chr2	23756810	23756833	+	0.741377029418945	0.760487362010366	xirp1	ATGTGGGTCTCCAATATTATCAA
chr2	23757032	23757055	+	0.331895294189453	0.553154032923947	xirp1	TTTTGGAGGTGGTACGGGGAGGA
chr2	23757165	23757188	+	0.652177734375	0.579216856341819	xirp1	TGTTTGGCTACTTCTGCCATCTT
chr2	23760029	23760052	+	0.419377861022949	0.729938471784455	xirp1	AACTTTTAAAGTTGACATACCTT
chr2	23760354	23760377	+	0.517954177856445	0.631327736256071	xirp1	ACACTGGTGATGGGAGAAGATGT
chr2	23794612	23794635	+	0.770437622070313	0.830110741220043	csrnp1a	CAGATGAAGATGCGGTTTACTCT
chr2	23794725	23794748	+	0.734827728271484	0.602172036754063	csrnp1a	TCTTCGAACCATCACATGCCAAG
chr2	23796416	23796439	+	0.736551666259766	0.747251588377662	csrnp1a	AGTTTCATCCATCCTGAAGAAGA
chr2	23796422	23796445	+	0.667900924682617	0.724225599644675	csrnp1a	ATCCATCCTGAAGAAGACGAAAG
chr2	23796499	23796522	+	0.563835372924805	0.665506778439401	csrnp1a	AGCGCTGTCAAGGTTACAGCAGT
chr2	23800561	23800584	+	0.639622077941895	0.625336814504009	csrnp1a	TATAGTTGATCAGCAGTGGAACT
chr2	23803008	23803031	+	0.644789733886719	0.779837434220416	csrnp1a	CCTGTGGATGCTCAAAGGAATGC
chr2	23809517	23809540	+	0.586550102233887	0.725846528170105	gorasp1a	ATCATATCTATTGGCCATAACCG
chr2	23810495	23810518	+	0.717245254516602	0.767691989332245	gorasp1a	AAATATGGCGTCTGAACAGAATC
chr2	23810676	23810699	+	0.638307495117188	0.648059898405656	gorasp1a	TGTAGCTTTCAAGGCGCTAATGA
chr2	23810686	23810709	+	0.448580207824707	0.687894913004093	gorasp1a	AAGGCGCTAATGAAAATGTCTGG
chr2	23811320	23811343	+	0.46315055847168	0.670706452117177	gorasp1a	ATTGTTGGAGCTGACCAGGTTCT
chr2	23811455	23811478	+	0.492046318054199	0.778325746832639	gorasp1a	CCAACAGTCTGAGGATTTCTTCT
chr2	23811474	23811497	+	0.569013404846191	0.56511198349078	gorasp1a	TTCTCCCTAATTGAAGCCCATGA
chr2	23813833	23813856	+	0.706857681274414	0.567495353431331	gorasp1a	TCCAGGCTTCTCGGATCACTCAG
chr2	23813884	23813907	+	0.648727188110352	0.677833851900636	gorasp1a	AGACATTGCAGATCGACTGGACC
chr2	23834896	23834919	+	0.713432006835938	0.591332966229964	si:dkey-24c2.9	TTCTAGATGCAAGGCATATGAGG
chr2	23835114	23835137	+	0.697820892333984	0.591446710010594	si:dkey-24c2.9	TGCTGACTTTGATCTGCAGGTTA
chr2	23872444	23872467	+	0.546086540222168	0.697544955894866	tgfbr1a	AGATCACGATGGGCAATGGCAGG
chr2	23876771	23876794	+	0.497070922851563	0.61178615513984	tgfbr1a	ACTGTTGTCTGACCTTTGTTGTC
chr2	23876851	23876874	+	0.621808128356934	0.620818011453876	tgfbr1a	TGCCTCGCGGAACCAAGAGCGCT
chr2	23950243	23950266	+	0.726864395141602	0.729057676870042	col15a1b	AGCATTAAAAAAGCATCTCACCG
chr2	23950923	23950946	+	0.149834041595459	0.626786786424999	col15a1b	TTATCATATTTTAAAACCATACC
chr2	23950987	23951010	+	0.460188751220703	0.683282169085427	col15a1b	CCCCTTTGGTCCTCTTGGGCCCT
chr2	23954253	23954276	+	0.693703155517578	0.669881967630273	col15a1b	TTATAAACAATACAATACCTTTT
chr2	23954277	23954300	+	0.692790756225586	0.517750950301078	col15a1b	TCCCGGATTGCCCTTGTCTCCCT
chr2	23957009	23957032	+	0.528173789978027	0.670372907070573	col15a1b	AAAATTCCAGTTCCGAGAAATGA
chr2	23959545	23959568	+	0.543839912414551	0.549006701310622	col15a1b	GGACCCTGTTGTCCAGGTAAGCC
chr2	23965350	23965373	+	0.489859275817871	0.734430612187288	col15a1b	CCATCTTCACCTTTGCTTCCCTG
chr2	23965500	23965523	+	0.608819313049316	0.765091560858034	col15a1b	CCTGGTCTGCCTCGTCCTCCTGG
chr2	23965974	23965997	+	0.504183349609375	0.692128594212502	col15a1b	ATCTATTGGGGTCACATGTCCTG
chr2	23969561	23969584	+	0.413523406982422	0.631176402978584	col15a1b	CTTGTTGTTAGTCTGCCCAAAGG
chr2	23969588	23969611	+	0.580450248718262	0.598917013473723	col15a1b	TTCACGCCTCGCATGTTCTTCCT
chr2	23986024	23986047	+	0.727661666870117	0.744005693167874	col15a1b	AGTGCAGCTGCACTCACCGCTCT
chr2	23986141	23986164	+	0.611841430664062	0.781042658088417	col15a1b	CTCTGCTGCTTCAGTACTGCTGG
chr2	24051728	24051751	+	0.903475570678711	0.906111978790265	slc12a7a	CATAGTCCCTAATATGTACATTG
chr2	24081700	24081723	+	0.946355819702148	0.673165280271341	kcnh2a	TGTATGGCCCACACACTGGACGA
chr2	24101228	24101251	+	0.578739929199219	0.53818412599443	kcnh2a	TCTCTTCACGCAGGTGTGTGTTT
chr2	24105262	24105285	+	0.230749492645264	0.535107998891351	kcnh2a	TTACCCTTGGGTATTTCCTCAGC
chr2	24105279	24105302	+	0.555922470092773	0.819066152914497	kcnh2a	CTCAGCAAGACGACGTCGTCTCC
chr2	24107216	24107239	+	0.530650939941406	0.460490526677386	kcnh2a	TTTCTCCTAGGTGCCATGCACCG
chr2	24107220	24107243	+	0.830430679321289	0.661738972809042	kcnh2a	TCCTAGGTGCCATGCACCGCAAA
chr2	24153945	24153968	+	0.539249496459961	0.71691824614238	kcnh2a	CTCCTCAGGTTCTGTCTCTGGGT
chr2	24154236	24154259	+	0.56927848815918	0.602763767140258	kcnh2a	GTACAACCTACGTGAACAGTAAC
chr2	24157554	24157577	+	0.689032592773438	0.605154617017633	kcnh2a	TGCTCATGTGTACCTTTGCTCTG
chr2	24159488	24159511	+	0.629278297424316	0.672528981705016	kcnh2a	TTCACAGCGCTAATGTATGCCAG
chr2	24159608	24159631	+	0.743775634765625	0.752408233452718	kcnh2a	CATCAGATCCCCAACCCACTTCG
chr2	24159653	24159676	+	0.651196594238281	0.740333671067226	kcnh2a	CAGCATGCTTGGTCCTACACCAA
chr2	24159839	24159862	+	0.604612731933594	0.865930088747252	kcnh2a	CTGAGTGCTTACAGGCTGACATC
chr2	24159907	24159930	+	0.588727264404297	0.691708577450732	kcnh2a	AAGGGTTCCTCCAAAGGCTGCTT
chr2	24160008	24160031	+	0.517965774536133	0.722960986485476	kcnh2a	AGCGCTATACTTCATATCTCGGG
chr2	24161215	24161238	+	0.461342849731445	0.690663316762546	kcnh2a	AGGCAAGAATGATATATTTGGAG
chr2	24199061	24199084	+	0.0221197319030762	0.453541840059748	map4l	TTTATTTTCAGGCCCAGCTTCAA
chr2	24199070	24199093	+	0.649898834228516	0.669611525093165	map4l	AGGCCCAGCTTCAATGATTGGAA
chr2	24199255	24199278	+	0.373555450439453	0.628374489604136	map4l	CTTCAGGGTTCTCTCAGCCTGGA
chr2	24199320	24199343	+	0.728537826538086	0.853395031325091	map4l	CAGAGTTCCAAACCCCCCAGCAT
chr2	24216219	24216242	+	0.534685287475586	0.74632648589638	map4l	CACCAAGTCGACAGTAATCAGCC
chr2	24216369	24216392	+	0.561817970275879	0.727109327127156	map4l	CCCCAATGGGGTGACATCGGGAC
chr2	24218800	24218823	+	0.682179412841797	0.729638031529364	map4l	AAAGTGAAAGAAGATAAGACAGC
chr2	24262117	24262140	+	0.318810863494873	0.557719872220215	vmhc	TCCTTCTCCAGTTTTTGCTTGAC
chr2	24262198	24262221	+	0.503148002624512	0.815411443646053	vmhc	CTGAGTGTGGCGGCAGTGGCCTC
chr2	24262282	24262305	+	0.577228126525879	0.536544839910665	vmhc	TTATTCATCTCAATCTGAGCAGC
chr2	24262378	24262401	+	0.529756774902344	0.54459842863784	vmhc	TCCACTTTGGCTCTAGCAGCTCT
chr2	24262404	24262427	+	0.693670654296875	0.548519062610564	vmhc	TGCCTCAAGCTCTTCCTCCAGCT
chr2	24262538	24262561	+	0.687103805541992	0.629379617828288	vmhc	TGCAGCTGAATGCAAATAGTTTG
chr2	24262577	24262600	+	0.759303588867188	0.80828220942405	vmhc	CCATTGAGCTGACTGATTTCAAA
chr2	24262735	24262758	+	0.495104141235352	0.69476225454256	vmhc	CAGGTCCATTAGGCTTTCCTGGG
chr2	24262753	24262776	+	0.381781463623047	0.781829659470021	vmhc	CTGGGTTAATTTCAAGTCTCCTT
chr2	24262766	24262789	+	0.660622177124023	0.686160876830175	vmhc	AAGTCTCCTTCTAGTTTCCTCTT
chr2	24262784	24262807	+	0.518085250854492	0.799274321492428	vmhc	CTCTTGGCTCTTTCTAGATCCAT
chr2	24262798	24262821	+	0.639196510314941	0.564454200333168	vmhc	TAGATCCATGCGGAGCTTCTTTT
chr2	24262822	24262845	+	0.715205688476563	0.5688294396629	vmhc	TTGCTCAAGAGATCCTTCCAGCT
chr2	24263179	24263202	+	0.282191715240479	0.464034031073965	vmhc	TTCTCTTTGGTCAGCTTTGCGAT
chr2	24263535	24263558	+	0.393475341796875	0.545539816245016	vmhc	TCGACTTTAGCCAGAGTGAGCTC
chr2	24263608	24263631	+	0.486829376220703	0.497081442886972	vmhc	TCTTCTTAGCTGTCAGCTCTGCA
chr2	24263889	24263912	+	0.510654029846191	0.479622249813194	vmhc	TTCTAGCTCTTTCCTTCTCGCTT
chr2	24263902	24263925	+	0.338203086853027	0.608141273364941	vmhc	CTTCTCGCTTCGGATTTAGCATA
chr2	24263956	24263979	+	0.228388252258301	0.61880750199285	vmhc	ATATTTGCCATCTCTTTCTCTGC
chr2	24263974	24263997	+	0.567191314697266	0.554748976343007	vmhc	TCTGCTTCTGCTGACTTGAGAAG
chr2	24264040	24264063	+	0.730196533203125	0.64312124272559	vmhc	ACCCCCATGAAGGCACGGACATT
chr2	24264188	24264211	+	0.395151634216309	0.621609998374603	vmhc	AACTATCTTTTGGAACTCAACCC
chr2	24264281	24264304	+	0.611987724304199	0.642801280261595	vmhc	TTCAAGCTGACCGAGTAAACCAG
chr2	24264471	24264494	+	0.599812965393066	0.580195532583589	vmhc	TCTGCTCCTTTCCTGCTGTCTAT
chr2	24264483	24264506	+	0.587936592102051	0.719046208060457	vmhc	CTGCTGTCTATGAACTGACCTTC
chr2	24265318	24265341	+	0.292798519134521	0.569073028481096	vmhc	TGGAAGTTATTTGATTTCCCAAG
chr2	24265336	24265359	+	0.6152001953125	0.812638384574921	vmhc	CCAAGATGGTTGTCATAAAGCTT
chr2	24265546	24265569	+	0.606621894836426	0.585426091479323	vmhc	TCAATGAGATCGATGCAGGCCTG
chr2	24265615	24265638	+	0.596244583129883	0.578661052878663	vmhc	TTGTACTCCTCTTGTTCCAGCAC
chr2	24265672	24265695	+	0.548593902587891	0.594717703181661	vmhc	TCATTGGTAAAGTTGATGCAGAG
chr2	24265916	24265939	+	0.516873359680176	0.676030404941851	vmhc	ATACACTGACTTGGCTAGTGCAC
chr2	24266071	24266094	+	0.327691879272461	0.731869761343784	vmhc	CTACTTTGACTCTTGGGTGGCAC
chr2	24266357	24266380	+	0.774035034179688	0.657398987802605	vmhc	TCCTCCTGAGTGAAGCCTAGTAC
chr2	24266523	24266546	+	0.726226959228516	0.663720922007286	vmhc	TCCTTGGGAGATGTAAGCGTAGT
chr2	24266682	24266705	+	0.738354263305664	0.828156534530451	vmhc	CGCTGAGAGAGGATTTGGTAGAA
chr2	24266723	24266746	+	0.688106460571289	0.724463811850643	vmhc	AGCTTTAAGCTGAAAAGTCACCC
chr2	24266860	24266883	+	0.847142944335938	0.713040411339453	vmhc	AATGTCAGCTGATGCCAACTTTC
chr2	24266883	24266906	+	0.761083831787109	0.858945904306078	vmhc	CACTGGCACCAAAATGAATTCGG
chr2	24267457	24267480	+	0.6525146484375	0.6410185152007	vmhc	TGATGGTCTTTGCATTGCCAAAA
chr2	24267621	24267644	+	0.196881732940674	0.45478505891706	vmhc	TGCCCCTTCTTTCTTTGCTGAGC
chr2	24267634	24267657	+	0.644413375854492	0.526012634420265	vmhc	TTTGCTGAGCCACCAGCTGCAAT
chr2	24268348	24268371	+	0.556928291320801	0.612382960979538	vmhc	GTACCTGTTAGCATGTACTGATA
chr2	24268423	24268446	+	0.843507385253906	0.760049973347639	vmhc	CCTCTATAGGCTACAACCACCTC
chr2	24279253	24279276	+	0.0181881380081177	0.557719872220215	vmhcl	TCCTTTTCCAGTTTTTGCTTGAC
chr2	24279261	24279284	+	0.10796199798584	0.767825640381021	vmhcl	CAGTTTTTGCTTGACCCTCTGCA
chr2	24279334	24279357	+	0.503148002624512	0.815411443646053	vmhcl	CTGAGTGTGGCGGCAGTGGCCTC
chr2	24279418	24279441	+	0.577228126525879	0.536544839910665	vmhcl	TTATTCATCTCAATCTGAGCAGC
chr2	24279514	24279537	+	0.451868743896484	0.539717327300582	vmhcl	TCCACTTTGGCTCTGGCAGCTCT
chr2	24279540	24279563	+	0.693670654296875	0.548519062610564	vmhcl	TGCCTCAAGCTCTTCCTCCAGCT
chr2	24279676	24279699	+	0.377239952087402	0.548577884530993	vmhcl	TTTTGGAGTTGGATAATTATGCT
chr2	24279841	24279864	+	0.508107261657715	0.412513575970693	vmhcl	TTCCAGTTGCTGCTTGTCATTCT
chr2	24279914	24279937	+	0.526421241760254	0.764016898215834	vmhcl	CTCTTGGCTCTTTCTAGATCCAT
chr2	24279928	24279951	+	0.366138801574707	0.517395843494548	vmhcl	TAGATCCATTCGGATTTTCTTTT
chr2	24279947	24279970	+	0.394544372558594	0.396857672301932	vmhcl	TTTTCTTGCTCTAGAGATCCCTC
chr2	24279952	24279975	+	0.67937744140625	0.566982232760756	vmhcl	TTGCTCTAGAGATCCCTCAAGCT
chr2	24280175	24280198	+	0.387716941833496	0.470454120119659	vmhcl	TTCTCCTTTGTCAGTTTAGCAAT
chr2	24280347	24280370	+	0.47419246673584	0.560219561722017	vmhcl	TCCACTTTAGCCAGAGTGAGCTC
chr2	24280420	24280443	+	0.48682933807373	0.497081442886972	vmhcl	TCTTCTTAGCTGTCAGCTCTGCA
chr2	24280535	24280558	+	0.704409255981445	0.65301519755223	vmhcl	TTCAGCATCACAGAGGTTGTCTT
chr2	24280672	24280695	+	0.673680725097656	0.643052870230416	vmhcl	TTGGAGAAGAGTCACCATTTTTT
chr2	24280696	24280719	+	0.0405147647857666	0.496054431170259	vmhcl	TTCAAGTTCTTTTCTACGTGCCT
chr2	24280710	24280733	+	0.721271362304687	0.606715154639272	vmhcl	TACGTGCCTCAGACTTCGCATAA
chr2	24280763	24280786	+	0.203889503479004	0.67915712657958	vmhcl	ATATTGGCCATTTCCTTTTCTGC
chr2	24280777	24280800	+	0.138036909103394	0.624303642713654	vmhcl	CTTTTCTGCTTCAGCAGATCTCA
chr2	24280783	24280806	+	0.853803024291992	0.631684921841475	vmhcl	TGCTTCAGCAGATCTCAGCAATG
chr2	24281273	24281296	+	0.514084930419922	0.568122978047915	vmhcl	TCTGCTCCTTTCTTGCTGTCTAT
chr2	24281285	24281308	+	0.597869529724121	0.568234178980387	vmhcl	TTGCTGTCTATGAACTGTCCCTC
chr2	24281396	24281419	+	0.559169731140137	0.528781820214351	vmhcl	CTTCTCTTCACCTTCATACCTCT
chr2	24283221	24283244	+	0.0115559697151184	0.411343696164293	vmhcl	TTCTTCTTCTCTTTTTTCCCACC
chr2	24284057	24284080	+	0.414078941345215	0.639859891121061	vmhcl	GTTAAGAGGGTCCTTATTCTTCA
chr2	24284172	24284195	+	0.316397876739502	0.555459459745328	vmhcl	TGGAAATTGTTTGATTTCCCAAG
chr2	24284190	24284213	+	0.58358211517334	0.815536916481717	vmhcl	CCAAGATGGTTGTCGTAAAGCTT
chr2	24284373	24284396	+	0.606621894836426	0.585426091479323	vmhcl	TCAATGAGATCGATGCAGGCCTG
chr2	24284442	24284465	+	0.596244583129883	0.578661052878663	vmhcl	TTGTACTCCTCTTGTTCCAGCAC
chr2	24284499	24284522	+	0.548593978881836	0.594717703181661	vmhcl	TCATTGGTAAAGTTGATGCAGAG
chr2	24284760	24284783	+	0.45355598449707	0.593783143944951	vmhcl	TCATACACCGCTTTTGATAAGGC
chr2	24284919	24284942	+	0.394097175598145	0.723911576464046	vmhcl	CTACTTTGACTCTTGGATGGCAC
chr2	24285190	24285213	+	0.736084289550781	0.602871821428643	vmhcl	TTCTTGTGTGAAGCCCAATATAT
chr2	24286053	24286076	+	0.425536422729492	0.544538412677939	vmhcl	TTCATTTGCTCACCAAGGATTTC
chr2	24286076	24286099	+	0.028320038318634	0.652280588955996	vmhcl	AGGTTTTTTGTTGGATAAGATTT
chr2	24286124	24286147	+	0.677506332397461	0.634465502507046	vmhcl	AGCCTTCAACTGAAAGGTGACAC
chr2	24286292	24286315	+	0.79726806640625	0.717829369596442	vmhcl	AATGTCAGCAGATGCCAGCTTCC
chr2	24286461	24286484	+	0.726634826660156	0.671292334076146	vmhcl	TGATGGTCTTAGCATTACCAAAT
chr2	24286611	24286634	+	0.186935520172119	0.565998219541197	vmhcl	TAAATTTAAACCTTGTTCTTGTC
chr2	24286644	24286667	+	0.50742546081543	0.523477238929764	vmhcl	TTCCCTCCACTTGCTGCAATGCT
chr2	24287111	24287134	+	0.816041259765625	0.771917680365009	vmhcl	CCTCTATAGGCTATAACAACCTC
chr2	24305393	24305416	+	0.511288642883301	0.603251534149523	fitm1	GACGTCATTTCCACTTGCTGCTG
chr2	24305404	24305427	+	0.572736320495606	0.716220123138746	fitm1	CACTTGCTGCTGTCGGCCTTGCT
chr2	24305460	24305483	+	0.597527046203613	0.791726470602035	fitm1	CCATTATAGTGTCTTCGCCAAGA
chr2	24307859	24307882	+	0.234142532348633	0.54604556573686	fitm1	TAGGGTTTTCCTGCGCTCAGGCT
chr2	24307869	24307892	+	0.32306282043457	0.75923424940179	fitm1	CTGCGCTCAGGCTGGGGCTGGAC
chr2	24307958	24307981	+	0.731669311523438	0.801361971776723	fitm1	CCTGCGACACCTGTCTCGGTTAG
chr2	24313759	24313782	+	0.739194793701172	0.756471068594928	trnau1apb	CTCCGAGACCCGAAGCATTCTGA
chr2	24313800	24313823	+	0.527821884155273	0.603555396970362	trnau1apb	TTCTGTTCATTCTCGTCGCTAAA
chr2	24314274	24314297	+	0.589197540283203	0.689574884310613	trnau1apb	ATACCTGGAGTTCCCATAGGGAT
chr2	24314338	24314361	+	0.664113464355469	0.772908454885953	trnau1apb	AGAAAGAACTGATGTAGCTGGTA
chr2	24314506	24314529	+	0.663247985839844	0.769558487722757	trnau1apb	CCATATGTTGCATAGTTTAGCTT
chr2	24317577	24317600	+	0.525503273010254	0.549558539208617	mrpl34	TCGCTTAAATGGGGCACACAGTT
chr2	24319387	24319410	+	0.749397659301758	0.764896206908611	mrpl34	AGCAGGAATGGTGCTCCCTCATC
chr2	24319523	24319546	+	0.781791305541992	0.707221009047506	mrpl34	AGCAGCCGCTCTGGAACCATCAG
chr2	24331238	24331261	+	0.660067138671875	0.60865729077391	ano8a	AATCTCTGGTTGAGTCAAAACAG
chr2	24331302	24331325	+	0.581590461730957	0.536408576050426	ano8a	TTCTCCATAGTGTTGTTCTCCCC
chr2	24331345	24331368	+	0.360271492004395	0.567209277180553	ano8a	TTCTTTGGGATTTACTAGCAGAA
chr2	24331379	24331402	+	0.809384765625	0.585898418475421	ano8a	TCTGTCATCATCTTCATCATCAT
chr2	24331549	24331572	+	0.664233551025391	0.647814677095366	ano8a	TGTGCTTCAGACCAGCATCATCA
chr2	24337975	24337998	+	0.768024749755859	0.687659235777704	ano8a	ACTCCAAAATAATCACAAACATC
chr2	24343295	24343318	+	0.736091537475586	0.772389910642578	ano8a	AAAGGATGAGGTAATGAAGAATG
chr2	24354449	24354472	+	0.707374649047852	0.750732605429717	pimr68	GGATGTGGGGACCTCCTGAGAAC
chr2	24354639	24354662	+	0.641090469360352	0.755299684007459	pimr68	CTTCTAGGAACAGAAAGGTACTG
chr2	24366955	24366978	+	0.617928085327148	0.653052031363384	plvap	ATTGACAGACAGAAGTTTGTCTT
chr2	24366980	24367003	+	0.301391983032227	0.593097056364955	plvap	ATCCCGTTGTCCCCTTTTAGTTT
chr2	24367005	24367028	+	0.580056457519531	0.669880204492127	plvap	GGTTCTCCAGCAGAAGTTTTTCA
chr2	24367027	24367050	+	0.381228942871094	0.552675365396105	plvap	ACTGTCTTGGTCGTTCTTGCGCT
chr2	24367162	24367185	+	0.5155859375	0.603161450919778	plvap	TCCATTAATCTTTGTGAACTGGT
chr2	24367252	24367275	+	0.200019054412842	0.623091659194829	plvap	GCGAATATTTTCAAGCTGATTAC
chr2	24367264	24367287	+	0.670047302246094	0.674116519911938	plvap	AAGCTGATTACTCTGTTTATCAC
chr2	24367405	24367428	+	0.506418304443359	0.625530162650755	plvap	ATACAAGTGGAGCTCTTCTTCAA
chr2	24367561	24367584	+	0.416242332458496	0.616618874879724	plvap	ATTTGACTGCTGTAGCATGCTTT
chr2	24368666	24368689	+	0.678607940673828	0.649305220301175	plvap	ACCAAAGCCTCACCATTGTTGTT
chr2	24368808	24368831	+	0.560242118835449	0.660927503382295	plvap	CTTCCCTCTGAGAATGAAATTTT
chr2	24368832	24368855	+	0.773445358276367	0.87262232244272	plvap	CATAGTGAGCTTGCTGACACTTT
chr2	24376689	24376712	+	0.747609405517578	0.7259925264013	nr2f6a	AGATCAAACCGAGACTGCCAAAT
chr2	24376764	24376787	+	0.714714126586914	0.808083704141095	nr2f6a	CGAGTGGGAATGCGTAAAGAAGG
chr2	24391109	24391132	+	0.676177444458008	0.728391660633817	zgc:154006	AGATGAGGGGACGCTTTCTCTGA
chr2	24391127	24391150	+	0.617531089782715	0.586134444931359	zgc:154006	TCTGATAAAACCACAGTGGGGGT
chr2	24395549	24395572	+	0.162073631286621	0.678126914447756	zgc:154006	ATATCATTTTAAGCTCACCCAGT
chr2	24397835	24397858	+	0.684881210327148	0.778386601415704	zgc:154006	CGCGCACACACCACATCTTTGAG
chr2	24398171	24398194	+	0.304793376922607	0.719803581434787	zgc:154006	CCAGCGCATGAGGGGCATCGGGG
chr2	24407183	24407206	+	0.538163375854492	0.512752567426771	si:dkey-208k22.6	TGTCCAGTGATGGAGACTCTGGC
chr2	24434839	24434862	+	0.578313522338867	0.849833788243155	kcnn1a	CCGAGCGTGGTACATTATTATAA
chr2	24434903	24434926	+	0.783003311157227	0.7472728321967	kcnn1a	AGTGCAAATGAATATGAAGATTC
chr2	24444680	24444703	+	0.389002151489258	0.619880806656074	kcnn1a	TCAAAAAGTGCCCTCCTGTGGCC
chr2	24461254	24461277	+	0.424721336364746	0.552012674582644	kcnn1a	TTCTCCTCCTTGTCGTGGGGCTC
chr2	24461345	24461368	+	0.512199058532715	0.56482590034288	kcnn1a	TCTCCAGCGCGCGCTCGCATCGA
chr2	24461392	24461415	+	0.729065704345703	0.827698939389012	kcnn1a	CCCTCCTGGTACCTGCTGTCTCG
chr2	24461498	24461521	+	0.507760200500488	0.540164604618708	kcnn1a	TGCACACTTGCCCCGATCCGCCG
chr2	24503846	24503869	+	0.707145690917969	0.678975308772333	si:rp71-39b20.4	AGGTCATCTTGGACACTGACATC
chr2	24504074	24504097	+	0.652451019287109	0.719462602312694	si:rp71-39b20.4	AGCTCGCTCACAGTATTGAGAGT
chr2	24504259	24504282	+	0.815087814331055	0.751916665894372	si:rp71-39b20.4	CGCCATAAGCTCCCTGTTCACTT
chr2	24504284	24504307	+	0.700101165771484	0.674279487495429	si:rp71-39b20.4	AGCTGATCTCTGATTTCATCTAT
chr2	24504301	24504324	+	0.169472236633301	0.635778709773769	si:rp71-39b20.4	ATCTATTTTCTCCTCGTAGAGAA
chr2	24504311	24504334	+	0.758865509033203	0.635990117313941	si:rp71-39b20.4	TCCTCGTAGAGAATCCGGCAACA
chr2	24504611	24504634	+	0.7001171875	0.752703138919222	si:rp71-39b20.4	CCACCTACATTAACATTGATCAC
chr2	24504683	24504706	+	0.103340997695923	0.70120407595458	si:rp71-39b20.4	CTCTTTTCTTGCTCTCTTCTGTC
chr2	24504691	24504714	+	0.611183815002441	0.475457413758357	si:rp71-39b20.4	TTGCTCTCTTCTGTCAGTCTTCT
chr2	24504758	24504781	+	0.609829902648926	0.648438223430364	si:rp71-39b20.4	ACAGAGCTGTCTTGTGAAAAAGG
chr2	24509199	24509222	+	0.667117691040039	0.725021538265862	rps28	AAAGGTGCGTGTTGAGTTCATGG
chr2	24538010	24538033	+	0.386424369812012	0.537214883924974	angptl4	TGATTTCAGTGGATGCTGGAGGC
chr2	24538017	24538040	+	0.819613418579102	0.759024022011056	angptl4	AGTGGATGCTGGAGGCGCAAAAT
chr2	24540453	24540476	+	0.59245002746582	0.71879130612157	angptl4	AGCTTTGGCTTCTGACTGTCATG
chr2	24540485	24540508	+	0.605839347839355	0.661008394403291	angptl4	TGAGGGGCGAAACGTCAAGCGGG
chr2	24540679	24540702	+	0.489448165893555	0.528975498644557	angptl4	TTCATGTATTCACAGAAGGAGGA
chr2	24552665	24552688	+	0.768624572753906	0.798178965198895	cnn2	AGAATAATGACTCGTACCTGTAG
chr2	24552719	24552742	+	0.590856552124023	0.607131095162574	cnn2	TCATCATCAAATGCCCTCTCCTG
chr2	24552748	24552771	+	0.540788192749023	0.625240554538035	cnn2	GGCATATTTCACCCCTATGTCCA
chr2	24552758	24552781	+	0.913365783691406	0.708065130786629	cnn2	ACCCCTATGTCCACACTCGAATG
chr2	24552936	24552959	+	0.515846328735352	0.774092162504781	cnn2	CATTCTCGAACAGATCATTGGCC
chr2	24553377	24553400	+	0.724099197387695	0.624891018498993	cnn2	TGGAAGTCGTCTCCAATCGATCG
chr2	24560482	24560505	+	0.0492036771774292	0.436669382513951	crsp7	TTCCTCTTTTTGCCATCCGAGTT
chr2	24561052	24561075	+	0.480045547485352	0.636231762851117	crsp7	TCTAGGAGTGGCTCGGGGGTCCC
chr2	24561133	24561156	+	0.23025110244751	0.630046849946602	crsp7	GACATTTTAGCCGGCAGATGCGG
chr2	24561185	24561208	+	0.502445487976074	0.654353548788733	crsp7	GGCTGCTGGATTTCTCCGCCTTC
chr2	24561199	24561222	+	0.488749961853027	0.57029410530126	crsp7	TCCGCCTTCGGAGAGTACGTGTT
chr2	24561406	24561429	+	0.345558624267578	0.566291215481384	crsp7	TTGGCACGTTTGGCAAGGTCCTC
chr2	24561442	24561465	+	0.618414764404297	0.460554045489646	crsp7	TTTCTCACATCGTTAATTAGCTT
chr2	24561446	24561469	+	0.393678092956543	0.512704357542881	crsp7	TCACATCGTTAATTAGCTTTCCC
chr2	24931748	24931771	+	0.73181037902832	0.685391809483166	agtr1a	ATCTTCACCTTCATCCCAGTTGT
chr2	24931888	24931911	+	0.675402526855469	0.63173677636698	agtr1a	AGACCTTACATTCCTCCTCACCC
chr2	24931930	24931953	+	0.838872680664063	0.810433909479112	agtr1a	CACTGCAACAGGCTACCATTGGC
chr2	24931958	24931981	+	0.840851364135742	0.737462853871689	agtr1a	GGAGACCTCCTATGTAAAACAAT
chr2	24932022	24932045	+	0.580787773132324	0.543606699277837	agtr1a	TTCTCACTGCTCTCAGCGTTGAC
chr2	24932183	24932206	+	0.758120346069336	0.709385249923076	agtr1a	ATCCAGGACAACAATGTTACCGT
chr2	24932283	24932306	+	0.658522872924805	0.568565469310215	agtr1a	TTCTGCCTATCACCGTCATCCTC
chr2	24939782	24939805	+	0.459614562988281	0.583158867406063	gyg1a	TCCAGGTTTTGTCTAACATTGAT
chr2	24939831	24939854	+	0.735759353637695	0.604691841845188	gyg1a	TGCTGCACCAGATCCTGGCTGGC
chr2	24941295	24941318	+	0.49065185546875	0.725819052198286	gyg1a	ATCAGGTGGGGATCAGGGTGTCC
chr2	24941358	24941381	+	0.60417350769043	0.694795118096469	gyg1a	AAAACACCTTCCGTTCATCTACA
chr2	24942570	24942593	+	0.481214294433594	0.779501804268631	gyg1a	CTTGGCAAAGTCAAACCATGGGA
chr2	24952369	24952392	+	0.795584411621094	0.722428188251132	hltf	CCTCTCCATCCCAGAAAGAGTTA
chr2	24952652	24952675	+	0.554158210754395	0.670507641472283	hltf	ACATCAAACGGCTTCAGCTTCAA
chr2	24954383	24954406	+	0.527495307922363	0.603193384095086	hltf	TGACAACGTGACCCTCATCCAGA
chr2	24956034	24956057	+	0.26024808883667	0.531090124363826	hltf	TTGGTGTTGGCAGACTTTTTCTT
chr2	24956457	24956480	+	0.631951560974121	0.719507887975376	hltf	AAAAATAGAGAAACCAACTTTTC
chr2	24956480	24956503	+	0.469909133911133	0.660954302950605	hltf	TTCTGAGGTCCATTTTCCCTAAC
chr2	24956497	24956520	+	0.636080284118652	0.804732412422394	hltf	CCTAACAGTGTCATCATGCAGTC
chr2	24956672	24956695	+	0.37834342956543	0.432942516792064	hltf	TTACCTTTGGAAGTTGCTTGCTT
chr2	24956697	24956720	+	0.555720520019531	0.502236411645691	hltf	TCTTAGCAGAAGGCATGGATGGT
chr2	24956833	24956856	+	0.670025329589844	0.777034260824775	hltf	CAGTGGCAGAGGCTTCCCGTTGT
chr2	24957017	24957040	+	0.608462944030762	0.612613320160233	hltf	TCTGGTCGCTTCTTCACAGCAAA
chr2	24957109	24957132	+	0.623546485900879	0.710022806257769	hltf	ACGAGAGCTCATCCACGAGAGGG
chr2	24957259	24957282	+	0.212526359558105	0.525692158547092	hltf	TTTCGTTTTATCCTCCATTAAAT
chr2	24957263	24957286	+	0.0591720581054688	0.619922469295786	hltf	GTTTTATCCTCCATTAAATCATC
chr2	24959181	24959204	+	0.646460418701172	0.59479254717594	hltf	TTGATGTGCCCCACCTGACTGCC
chr2	24959233	24959256	+	0.593738288879395	0.635778774762762	hltf	GGTCATAGGGATTGTGCGGCTCT
chr2	24969711	24969734	+	0.607399749755859	0.699607085361803	nck1a	CATCCATAGAGGGCTTAATGTCA
chr2	24969782	24969805	+	0.790771331787109	0.647420053568468	nck1a	TGCACAACCGTCACATAGTTCTT
chr2	24969832	24969855	+	0.589567070007324	0.704171210785845	nck1a	CTTTCTACACTTCCACCACTCAG
chr2	24969837	24969860	+	0.671681594848633	0.586606951919305	nck1a	TACACTTCCACCACTCAGGATCG
chr2	24969872	24969895	+	0.755093307495117	0.635128954325683	nck1a	TCCAACACATCCATGAGTTCGTA
chr2	24970244	24970267	+	0.591187973022461	0.567867823813789	nck1a	TCTGCACTGGAGGGCAAATCTCG
chr2	24992307	24992330	+	0.0415132474899292	0.439177777673455	slc35g2a	TTTTTGGTCACCAGGCGGTTTGG
chr2	25077274	25077297	+	0.497237281799316	0.630928157800548	stag1a	ATGACCCTTTCAGTCTGTGGTTG
chr2	25077285	25077308	+	0.636308135986328	0.651146686591706	stag1a	AGTCTGTGGTTGATGACTGGATC
chr2	25077488	25077511	+	0.466892471313477	0.625789748518074	stag1a	ATTTCAGGCACTGTAAGAATCGA
chr2	25077493	25077516	+	0.59775749206543	0.647112989789891	stag1a	AGGCACTGTAAGAATCGAAATGT
chr2	25077519	25077542	+	0.689993591308594	0.693384485487239	stag1a	GCAATATGCAGAATGCTGAAATC
chr2	25077645	25077668	+	0.660026245117188	0.694876541803138	stag1a	AATGCAGGACAGTGGCGATTACC
chr2	25077681	25077704	+	0.60857006072998	0.554928319161295	stag1a	TGGCCCTCTGTGGAAGAAGTTTC
chr2	25077704	25077727	+	0.65506462097168	0.653867645418139	stag1a	GCTACAACTTCTGTGAGTTCATC
chr2	25080864	25080887	+	0.674318542480469	0.608005985480665	stag1a	TGTGGTCTTAGCCATGAAGCTGA
chr2	25081193	25081216	+	0.650836410522461	0.758614489479638	stag1a	CCCAGCTTCAAGAAAACCAAGAT
chr2	25081246	25081269	+	0.541955680847168	0.719600577284239	stag1a	AAGGGAATCTTTGTTCATCGCTA
chr2	25081341	25081364	+	0.651569366455078	0.618453397186753	stag1a	TGTGTGCCTCTGCCAGGGATGCA
chr2	25083659	25083682	+	0.26377836227417	0.603327845455715	stag1a	TTGTTTTCCAGCAAGGTGAAGTG
chr2	25083667	25083690	+	0.520649299621582	0.732487195239852	stag1a	CAGCAAGGTGAAGTGCGCTTGAA
chr2	25083737	25083760	+	0.435104141235352	0.797348876748989	stag1a	CAAAACTTGAGCTCTTCACAAAC
chr2	25084935	25084958	+	0.667663040161133	0.77512034627722	stag1a	CAGCTGCATGAACATGCTGCCTA
chr2	25087070	25087093	+	0.582098922729492	0.710552125632357	stag1a	ATCATGGCTCTCCCCATGCTGCT
chr2	25087177	25087200	+	0.830352630615234	0.716506475117518	stag1a	ACTTACAGTACCAGACAGATTCA
chr2	25091185	25091208	+	0.534618148803711	0.704660952687622	stag1a	CAGCACTTGGACGCATTGCTAAA
chr2	25091362	25091385	+	0.466213455200195	0.622566889057698	stag1a	AACCACTCGGTGGAGGAGCTGCT
chr2	25092499	25092522	+	0.671088104248047	0.618326419438413	stag1a	TGAATGTCTGCCTCATTTACAGG
chr2	25094844	25094867	+	0.0266772627830505	0.568341940398275	stag1a	TTTTCTTGTTGATTATTAGGATG
chr2	25094849	25094872	+	0.497016105651855	0.587903850676901	stag1a	TTGTTGATTATTAGGATGATCTC
chr2	25094903	25094926	+	0.801160736083984	0.608255717417444	stag1a	TAGCTATATGCCAGCAGTGTCTA
chr2	25112973	25112996	+	0.597256851196289	0.809187385176977	pccb	CTACTATGCCCACCGTCCGGCCA
chr2	25113049	25113072	+	0.668661575317383	0.64988992326097	pccb	AAAGAATTCCCTCTCGTCTACTA
chr2	25113192	25113215	+	0.806555709838867	0.78834561377678	pccb	AAAAGGAACAACAGTATCCAAAC
chr2	25119838	25119861	+	0.658474578857422	0.557262821864423	pccb	TGCTCAATTCTCTCCTGCACGGA
chr2	25119904	25119927	+	0.759201049804688	0.72960187462074	pccb	GACTGAGTAAACACGCCATACTG
chr2	25125465	25125488	+	0.626840705871582	0.557259431779921	msl2a	TTTAGGGACTCTCTGTCCTGCTT
chr2	25126357	25126380	+	0.163881759643555	0.38968443070023	msl2a	TTTCTGTTTAGGGAATTTGCTTC
chr2	25126361	25126384	+	0.434756622314453	0.561775605653384	msl2a	TGTTTAGGGAATTTGCTTCAGGA
chr2	25135123	25135146	+	0.591738166809082	0.731556852432861	nceh1a	CTCCAGCACTGTCTCCGCAGACG
chr2	25139123	25139146	+	0.810533447265625	0.577494638220593	nceh1a	TTCCTCTCCCTGAGGATAATACA
chr2	25139884	25139907	+	0.595957260131836	0.740449629121699	nceh1a	CATGGCTCAGAGATTGTCCTGGG
chr2	25246046	25246069	+	0.504319190979004	0.696904979915719	ppp2r3a	ATTTGAGAAGATCAAGTACTCCT
chr2	25246119	25246142	+	0.998015518188477	0.76145942721683	ppp2r3a	AGCAGGAGGTCTACAGATCTAGA
chr2	25246201	25246224	+	0.700550918579102	0.764765272974007	ppp2r3a	AGAAGTCTGTACTGGAAGAGCAT
chr2	25246895	25246918	+	0.777348480224609	0.697906719151757	ppp2r3a	AACCAGCCGACCAGACACATTTT
chr2	25246919	25246942	+	0.489193153381348	0.603621314515469	ppp2r3a	TTCTGCAAATTCTTTCTTGTCTA
chr2	25246935	25246958	+	0.716652069091797	0.659821718203088	ppp2r3a	TTGTCTATCAGTAATGAAAACCT
chr2	25247066	25247089	+	0.869242324829102	0.708821987298848	ppp2r3a	GGAGTCCAGACAATACTCCAAAA
chr2	25247126	25247149	+	0.693739166259766	0.703623880327039	ppp2r3a	GGATAAACTACATGAGCTTAGCA
chr2	25247309	25247332	+	0.609201393127441	0.786138479371033	ppp2r3a	CCAGAACATGCAAAAGGAACCTC
chr2	25247430	25247453	+	0.587899284362793	0.526575329572979	ppp2r3a	TCTGGACCCTCGGTGGCCAAGCC
chr2	25247717	25247740	+	0.893123321533203	0.770979561381672	ppp2r3a	AAATACACCTACTGCCATACAAA
chr2	25278733	25278756	+	0.590397186279297	0.727018088575193	ppp2r3a	AAGAAAAGGCTCAAATCTTTCCA
chr2	25280202	25280225	+	0.834629211425781	0.773235673344004	ppp2r3a	AATAGATCCAACCTGAAAAGAAA
chr2	25448183	25448206	+	0.4434375	0.413922171950818	fndc3ba	TTTCTTCTCCTGTGCACACAGGG
chr2	25448187	25448210	+	0.499424667358398	0.599617161443486	fndc3ba	TTCTCCTGTGCACACAGGGCCTG
chr2	25455132	25455155	+	0.720685119628906	0.65615537289169	fndc3ba	ATCCCTAACTCACACACCGCCTT
chr2	25456791	25456814	+	0.474352722167969	0.598717031660561	fndc3ba	GTTGCTGCAGAGATAATTCCCGT
chr2	25482858	25482881	+	0.859587936401367	0.753089443075352	fndc3ba	AGTGGAGAGGAGTTGGAATGCAA
chr2	25486566	25486589	+	0.614554786682129	0.573402384542189	fndc3ba	TCAGAGTGAACGCTGTGTGCAAT
chr2	25488106	25488129	+	0.0112285804748535	0.671191608492345	fndc3ba	CTTTTATTTCTCTCCTTTTAGGC
chr2	25488116	25488139	+	0.248880233764648	0.555055003991287	fndc3ba	TCTCCTTTTAGGCACCAGTCGAT
chr2	25488543	25488566	+	0.703760070800781	0.778697329456723	fndc3ba	ATCTGTCAGGGCAAAAAGAACAA
chr2	25488573	25488596	+	0.712491073608398	0.714542975104285	fndc3ba	AGAGAATGTCACTTCGGAAACCA
chr2	25488646	25488669	+	0.6644873046875	0.741154150044013	fndc3ba	GGGTCGCGGCTCGCAACGACATA
chr2	25492982	25493005	+	0.84721076965332	0.672746414149204	fndc3ba	TGCAGGGAACAGAGTTTCACCCA
chr2	25493000	25493023	+	0.779678802490234	0.713309139418847	fndc3ba	ACCCAAAGTACACTGGAGAAAAC
chr2	25503103	25503126	+	0.618045806884766	0.616157188901161	fndc3ba	AGACTGTCCTTCCTCTGAAGGGG
chr2	25505124	25505147	+	0.567924156188965	0.636357909990096	fndc3ba	GTATTCCTCACAGTATGGTCAGT
chr2	25552901	25552924	+	0.555635490417481	0.577523286896665	ghsra	TCTTCCAGAGCTTTCGCCCGATG
chr2	25552916	25552939	+	0.771781539916992	0.615265618855015	ghsra	GCCCGATGAGACTATACAAGACA
chr2	25553067	25553090	+	0.755948333740234	0.597442300059162	ghsra	GTGCTCAACCCCGACGAGCACGA
chr2	25585821	25585844	+	0.567388572692871	0.545375474132797	pld1a	TTCTTTCAGCCACACAGAGAGAA
chr2	25585828	25585851	+	0.777801284790039	0.7025290861679	pld1a	AGCCACACAGAGAGAAGGAAAAG
chr2	25590502	25590525	+	0.223033695220947	0.697357298160719	pld1a	CTTTTACAGAAACAACTGGAGGA
chr2	25590903	25590926	+	0.454711112976074	0.610885728806513	pld1a	TCATTTGCAGATGGAGTTTATTG
chr2	25593341	25593364	+	0.434746589660645	0.711100363826422	pld1a	ATTTGTCCTACTGGTGGACAATG
chr2	25599017	25599040	+	0.595079689025879	0.599517230196283	pld1a	TGAAGAGGCCTGTGGTGGAAGGC
chr2	25600803	25600826	+	0.441847229003906	0.564385614778626	pld1a	TCTTTCTTAACAGGTGATGAGAC
chr2	25600809	25600832	+	0.515081558227539	0.632627796067122	pld1a	TTAACAGGTGATGAGACACCCTG
chr2	25608277	25608300	+	0.0967131900787354	0.489165649741429	pld1a	TCTCACTTTTAGATAATGAAGCC
chr2	25756547	25756570	+	0.583397407531738	0.551757171158906	tnika	TCTCTCTCTGCCAGGGGCTCACT
chr2	25759467	25759490	+	0.400733909606934	0.705872165064751	tnika	ATCGGCACCCCTTATTGGATGGC
chr2	25763199	25763222	+	0.398995780944824	0.5238731153301	tnika	TTCTCTTCTTTAGAGTGACCTGT
chr2	25766823	25766846	+	0.508019561767578	0.443934220668351	tnika	TTTCCCATACAGCCCTTTGTGAA
chr2	25766827	25766850	+	0.582777633666992	0.77609610477162	tnika	CCATACAGCCCTTTGTGAATTGC
chr2	25766871	25766894	+	0.689092025756836	0.656614703269997	tnika	TGATCCCCAGAAATGCTCCTCCC
chr2	25767248	25767271	+	0.683865509033203	0.562487522626458	tnika	TCATACCTGCAGGACTAAGAGAT
chr2	25771789	25771812	+	0.602709274291992	0.70184348377639	tnika	ACACCTACAGATGAGACGGAGTA
chr2	25771955	25771978	+	0.84046760559082	0.885593767696604	tnika	CATGTAGCTCCATTATCAACATA
chr2	25772008	25772031	+	0.542365112304688	0.749401536104776	tnika	CTGCGCCTGCAGGTGGCCAATAA
chr2	25780423	25780446	+	0.454138107299805	0.80051067273272	tnika	CTTTGCGGCTGGTCAGGAGTATA
chr2	25783555	25783578	+	0.647500457763672	0.586177861888349	tnika	TTGACTCACTGTTTCAGATCCAT
chr2	25783570	25783593	+	0.675647354125977	0.777969709867423	tnika	AGATCCATGGACCGCCCCAGATA
chr2	25783757	25783780	+	0.919422760009766	0.749570129976058	tnika	ACCACCCCCCCAATACAGTGCAA
chr2	25784604	25784627	+	0.807914505004883	0.798743642477139	tnika	CATCTTATAAGTGACATCATAAA
chr2	25784639	25784662	+	0.632248382568359	0.731586234899637	tnika	ATGTTTAACCCTGGTTCTGATTC
chr2	25786149	25786172	+	0.472994842529297	0.828004555962687	tnika	CTCACAAAGGTTGAGGAGCGATC
chr2	25787063	25787086	+	0.243746070861816	0.469331272616861	tnika	TTGCTCCTTTTAGATGGCTCATT
chr2	25787162	25787185	+	0.659572219848633	0.677016623865889	tnika	AGCCTTCCAGGAAAGCCTGGTGT
chr2	25793605	25793628	+	0.37214485168457	0.703699208109512	tnika	CCCTGCTTTTAGGATCTGACTGC
chr2	25820461	25820484	+	0.471931190490723	0.642685743325209	slc2a2	TAGTGAGCTTTGTTGGCGACTTC
chr2	25823268	25823291	+	0.663343811035156	0.699280973254617	slc2a2	TCCAGTGAAGTACAGAGGGGCTA
chr2	25825822	25825845	+	0.513373260498047	0.76182606567551	slc2a2	CTGCTGGGAAATGATTACATGTG
chr2	25825866	25825889	+	0.750145645141602	0.631297084633873	slc2a2	TGGAGCTCCTGCCATCCTGCAGA
chr2	25829262	25829285	+	0.729146957397461	0.664786070640096	slc2a2	TGCTAGGTCTGAAGCGGCTAAAG
chr2	25829429	25829452	+	0.567196998596191	0.542299584786892	slc2a2	TCTCAGCAGTTCTCTGGGATCAA
chr2	25832103	25832126	+	0.064888653755188	0.519731971849573	slc2a2	TCCCTTTAGATCTTTTATTACTC
chr2	25832140	25832163	+	0.363488883972168	0.691079553083753	slc2a2	AGACGGCGGGGGTCGGTCAGCCT
chr2	25840489	25840512	+	0.687054901123047	0.741068847573759	eif5a2	ACCAGTGGAGATGCTGGAGCTTC
chr2	25840523	25840546	+	0.621860389709473	0.812243649890326	eif5a2	CCATGCAGTGCAGTGCCCTGCGG
chr2	25840736	25840759	+	0.55177417755127	0.663181451244004	eif5a2	ATTGCCAGGTGCACATGGTTGGA
chr2	25840952	25840975	+	0.584883995056152	0.456765558030695	eif5a2	TCCCTGCTTTCCTATTGCAAAGT
chr2	25840963	25840986	+	0.477030143737793	0.78836435486943	eif5a2	CTATTGCAAAGTTGGTTGGCATT
chr2	25841003	25841026	+	0.677153167724609	0.788932469658089	eif5a2	CCTTATGAAGGACAATGGAGACT
chr2	25947798	25947821	+	0.491842079162598	0.707830306981007	slc7a14a	ATCATTGCTGCCGTGGCCTCCAT
chr2	25952878	25952901	+	0.304903202056885	0.615591182565776	slc7a14a	ATTGGCTGGAACCTGATTTTGGA
chr2	25963256	25963279	+	0.109735774993896	0.461091791468419	slc7a14a	TCTCTGTTTTTCTCCGCAGGTGA
chr2	25963268	25963291	+	0.64339225769043	0.561901640731195	slc7a14a	TCCGCAGGTGAGTGTGATTCTCA
chr2	25963349	25963372	+	0.713198394775391	0.586537831930638	slc7a14a	TCTACATGGCTTCCAAACTGCCA
chr2	25998791	25998814	+	0.933920364379883	0.66006505726816	cldn11a	TGGTTCACCTCCAAGGTTAATAC
chr2	26000746	26000769	+	0.798856353759766	0.771854210321278	cldn11a	AGACGTACCTGGAAGCTCGAGAA
chr2	26102988	26103011	+	0.491776847839355	0.56284500360442	grin3ba	TGTTTTCAGAACCGCTTCCATTT
chr2	26102995	26103018	+	0.499244232177734	0.705259139953507	grin3ba	AGAACCGCTTCCATTTGCAGATG
chr2	26103309	26103332	+	0.819802169799805	0.740432302558908	grin3ba	GGCTCCGACCCTGAATGTACAGC
chr2	26103585	26103608	+	0.710211334228516	0.70411832078351	grin3ba	GACAAGCCCAATAAACATGAGCT
chr2	26117505	26117528	+	0.778308715820312	0.649489476909941	grin3ba	TCCAGAGTCCTTACCTCCCAACG
chr2	26117533	26117556	+	0.43963680267334	0.686235250959438	grin3ba	ACATTTGGAGTCTCCAGCGGGAT
chr2	26118132	26118155	+	0.523740501403809	0.503988140935191	grin3ba	TCCACCAGTTTGGGGATCCTGGT
chr2	26118258	26118281	+	0.592360687255859	0.712289134875858	grin3ba	ATCACTCTATATGAGTGGAACAG
chr2	26196718	26196741	+	0.787149429321289	0.852180163513327	plppr3a	CGGTGCCACGACCGCACACTGAG
chr2	26197194	26197217	+	0.647151412963867	0.575147804421078	plppr3a	TACGAAGAACAGTCCGCTTCGTA
chr2	26203417	26203440	+	0.0177173399925232	0.330946757184105	plppr3a	TTTCTGTTTGCGTTTTATCAGGA
chr2	26203421	26203444	+	0.25485107421875	0.594547172035596	plppr3a	TGTTTGCGTTTTATCAGGAAAAC
chr2	26203448	26203471	+	0.74399528503418	0.808547432467783	plppr3a	CCCTCCCAGCACGCAACTCTGTC
chr2	26205135	26205158	+	0.630599250793457	0.574899411568851	plppr3a	TCTACTCAGATGTACTTTAATGC
chr2	26206811	26206834	+	0.586062202453613	0.54729371297748	plppr3a	TCACACTCCAGGCACTGTATGCA
chr2	26207191	26207214	+	0.640652923583984	0.787268060770108	plppr3a	CATGTGTCGATGGACACTCAGCG
chr2	26278012	26278035	+	0.589060287475586	0.687673677793268	palm1b	ACAGACTAGAACAGGAAATCGAC
chr2	26278174	26278197	+	0.476752281188965	0.519242759668231	palm1b	TACCCATTTCTGCTAGGCACCTG
chr2	26278184	26278207	+	0.819746170043945	0.680066875752839	palm1b	TGCTAGGCACCTGATGGTCCACT
chr2	26292207	26292230	+	0.856760711669922	0.752565469403693	ptbp1a	AGAGGGGATCCGACGAACTCTTT
chr2	26292232	26292255	+	0.658102340698242	0.776289387370106	ptbp1a	CTCCTGCATATCTAACGGACCAT
chr2	26293312	26293335	+	0.502826614379883	0.574570034085973	ptbp1a	TCAGCAAATGGGAATGACAGCAA
chr2	26293431	26293454	+	0.437873382568359	0.51351920875965	ptbp1a	TTTGGGGCTTCCCTTTGGCAAAG
chr2	26294161	26294184	+	0.0690500116348267	0.777348789624722	ptbp1a	CCCATTTAGATCTTTTCAAAGTT
chr2	26294178	26294201	+	0.309772129058838	0.643970644733827	ptbp1a	AAAGTTTGGCACCGTTTTGAAGA
chr2	26294231	26294254	+	0.535501899719238	0.638264293104132	ptbp1a	AAGCTCTGGTTCAATACTCAGAC
chr2	26294426	26294449	+	0.66503532409668	0.566379196536612	ptbp1a	TCTAAGCTCACCAGCCTGAATGT
chr2	26294619	26294642	+	0.606914482116699	0.499552453202346	ptbp1a	TCTCTCTTAGCTGCTCCTGGTAT
chr2	26294679	26294702	+	0.31401330947876	0.715975589713505	ptbp1a	CCACAAGCATTTGCTATTCAGCA
chr2	26295307	26295330	+	0.780831756591797	0.709233392103059	ptbp1a	CCCCCCCACAGGTCTGTCTCTGC
chr2	26422474	26422497	+	0.650710144042969	0.674652615980785	efna2a	AGCTCTTCACCCCCTTCTCGCTT
chr2	26465747	26465770	+	0.724374237060547	0.686278010272162	rabggtb	ACAGAGCCACCAGCCCAACAGAT
chr2	26468369	26468392	+	0.908080215454102	0.786056574234506	rabggtb	CCACTCACCTGTATAGCACTTAA
chr2	26472651	26472674	+	0.524891471862793	0.588642445926264	acadm	TGCCAGGCTGGACTCCTGGGGTA
chr2	26472852	26472875	+	0.550154457092285	0.665712815546575	acadm	CTCCATTAGTGATCCACATTTTC
chr2	26472875	26472898	+	0.54077938079834	0.546564545905667	acadm	TGACCATTGATCACGTAGTCATC
chr2	26472905	26472928	+	0.322735748291016	0.573127916889515	acadm	TTAACAGCCCGGGTCTTTATTCC
chr2	26473109	26473132	+	0.587713928222656	0.444986050786358	acadm	TTTCTCTGAGCATCATTACCAGC
chr2	26473113	26473136	+	0.604514312744141	0.578703691437073	acadm	TCTGAGCATCATTACCAGCGATG
chr2	26475306	26475329	+	0.625854454040527	0.552679386474538	acadm	TTGCCACCTCCTGGAACTCTTTC
chr2	26481332	26481355	+	0.43247688293457	0.829889164626459	hectd3	CAAATATCTTGTAGGTGGGAGCA
chr2	26483882	26483905	+	0.501945381164551	0.618267363414018	hectd3	TTCATTTAGCAAACTGATATTAA
chr2	26484612	26484635	+	0.611413612365723	0.530168524912717	hectd3	TCGCTCTCTCTCAGCACCTTGAT
chr2	26488070	26488093	+	0.453663139343262	0.491677285796336	hectd3	TTTGATCTCTGTGCTGGTTAGAG
chr2	26489058	26489081	+	0.419645385742188	0.622850949389939	hectd3	TCTTGTCTAGGTTTATGAGGGTC
chr2	26489603	26489626	+	0.487979774475098	0.730978421053408	hectd3	CATCTTGTAGGCGGAGGGTTTCG
chr2	26489625	26489648	+	0.663589630126953	0.702207167042476	hectd3	GAGACAGCCTGGCAGACATGTCT
chr2	26500817	26500840	+	0.690204238891602	0.656452927692595	rps8a	AGGCTGTACCCGCAAGACCAGGA
chr2	26505752	26505775	+	0.0685672473907471	0.58372690511176	best4	ACACGCCCTTCTTTTCTGGCCTG
chr2	26505768	26505791	+	0.554550437927246	0.54038900928157	best4	TGGCCTGAGACGCCAGGTTGGCA
chr2	26505848	26505871	+	0.628396911621094	0.817675519748536	best4	CTGAGCTCATCTGTGGTCATGAA
chr2	26507512	26507535	+	0.774040145874023	0.555618802682641	best4	TCTTACCTGCCTCCACAATGTCC
chr2	26507645	26507668	+	0.794711990356445	0.697218540640095	best4	ATCTGTACCATGGACGTTTCCAG
chr2	26507665	26507688	+	0.885910034179688	0.921505894551853	best4	CAGAGACCACCATCATCAGGTTA
chr2	26508986	26509009	+	0.760351486206055	0.772098092114503	best4	CATCTGAAGAGCAGCTTCGAGAA
chr2	26509144	26509167	+	0.389849662780762	0.807753547702704	best4	CAAGTCTGACTCCTTTTAGAGGG
chr2	26518648	26518671	+	0.610262947082519	0.705506778778333	si:ch211-106k21.5	GAGTCGGACTAAAAGATGAGGTC
chr2	26518677	26518700	+	0.349974365234375	0.415511559027559	si:ch211-106k21.5	TTCTTCTTCTTCCTGCCACAGCA
chr2	26518933	26518956	+	0.64808952331543	0.795514517372188	si:ch211-106k21.5	CAACGAGCTCTAGATGTTGTAGT
chr2	26519374	26519397	+	0.442801132202148	0.65220489567488	si:ch211-106k21.5	CTTCAGTCACATGCAGCATTTGG
chr2	26563511	26563534	+	0.747707748413086	0.791321506540361	LOC101883139	CGCTGATCTATGTGGATCTTCTC
chr2	26564086	26564109	+	0.865294723510742	0.710472424656807	LOC101883139	TGTGGAACAGACCAAATCCAGAT
chr2	26564203	26564226	+	0.517150192260742	0.705363692367974	LOC101883139	ATCGTTGCCAGACTGTTCAGGCT
chr2	26583961	26583984	+	0.517770233154297	0.541611149749221	ndc1	TTGCCTGAGCTGCTGGAAGAGGC
chr2	26585904	26585927	+	0.660873641967773	0.740963701736865	ndc1	ACCTACAACTTTAGGCAGGCACC
chr2	26589975	26589998	+	0.582761535644531	0.745732729785738	ndc1	CTCACCTGAAATCCATTGTATGG
chr2	26592523	26592546	+	0.511860160827637	0.695480744035089	zgc:113691	CCCGCTTTCTCGACCAGCGAATT
chr2	26592532	26592555	+	0.662175369262695	0.57403431363084	zgc:113691	TCGACCAGCGAATTGCACTCGAT
chr2	26592598	26592621	+	0.360037994384766	0.738897385947099	zgc:113691	CCGTTAAATTTGGGATTGGCCTC
chr2	26592633	26592656	+	0.586133575439453	0.641201366430021	zgc:113691	AGCCCGCAGGACCTTCACATGTT
chr2	26592658	26592681	+	0.672587585449219	0.776585033154344	zgc:113691	CGCAGCTCCTTGTTGTCCAAAGT
chr2	26596629	26596652	+	0.355896034240723	0.570496277794904	zgc:113691	TGCACTTTTCTAGAAGCTTTAAA
chr2	26596639	26596662	+	0.434384002685547	0.546908860038655	zgc:113691	TAGAAGCTTTAAAGTTTCGTATT
chr2	26602062	26602085	+	0.783285217285156	0.713145924504018	yipf1	GCCAGGTGAGAAAACCCCATAGA
chr2	26602763	26602786	+	0.601047554016113	0.672857030271927	yipf1	AATCAAAATGTCACAAACCTTTC
chr2	26602786	26602809	+	0.374373893737793	0.807543632228217	yipf1	CCAAAGTCGGGCACATATTTGTA
chr2	26602850	26602873	+	0.791972045898438	0.884109074941428	yipf1	CACTAATAGCAATGGCAAATACA
chr2	26602964	26602987	+	0.40963550567627	0.697863061384911	yipf1	ATTTAACATACCATACAGGTCTG
chr2	26603020	26603043	+	0.626107406616211	0.61645723342639	yipf1	TTCGAGGCCACGGCACAACCGAA
chr2	26603372	26603395	+	0.433597373962402	0.580526086861022	yipf1	ACAGTGGTTTTCCACTGACCTTG
chr2	26603384	26603407	+	0.473281364440918	0.7970415384124	yipf1	CACTGACCTTGGTTTTGTCGCTG
chr2	26603412	26603435	+	0.759121017456055	0.827904878380404	yipf1	CAATGGATCATCCTCTTCCCCCT
chr2	26603459	26603482	+	0.0143787693977356	0.426863417793871	yipf1	TTTGTTTTCGTGATTTGATGGGG
chr2	26603468	26603491	+	0.350605850219727	0.604484474368755	yipf1	GTGATTTGATGGGGTCATCGATG
chr2	26603508	26603531	+	0.24786283493042	0.554865970105049	yipf1	TTGGGTATTTTGGGTAAAGTCTT
chr2	26605096	26605119	+	0.73569091796875	0.720559666313801	lrrc42	AGCTCTGCATCGACACTTTACCC
chr2	26605267	26605290	+	0.779152450561523	0.828817421582913	lrrc42	CGGAGCAAATGGCCGATAAACTG
chr2	26605295	26605318	+	0.651791000366211	0.639587065455135	lrrc42	GGCCGCGGAAGAAAGAGGCAAAT
chr2	26607126	26607149	+	0.542679214477539	0.679012975095014	lrrc42	AGGTACCTTTTGATATCAGAAAG
chr2	26607172	26607195	+	0.730898284912109	0.692037926472745	lrrc42	AGAGTCTGGAGTGTCTGGATCTT
chr2	26607378	26607401	+	0.483669013977051	0.615158926467776	lrrc42	TGTAGTCTTGTGAAGCTTTTTAT
chr2	26607419	26607442	+	0.742419128417969	0.663486883055602	lrrc42	TGATGCTGGCCTGCAGAGACTGA
chr2	26609442	26609465	+	0.619167671203613	0.636586502132851	lrrc42	TGTTGATTAGAGAATCACATCAC
chr2	26619940	26619963	+	0.388765678405762	0.581481211046512	tmem59	ACACCTGCTCCATTCTTTGTTCT
chr2	26620342	26620365	+	0.87050407409668	0.796299274112762	tmem59	AGTGCTATAACCCTACCTGACTC
chr2	26620383	26620406	+	0.508779106140137	0.641359225763822	tmem59	GTTGAGATCTTTGCTGTCACCCA
chr2	26620702	26620725	+	0.437210807800293	0.823064746873597	tmem59	CCAAAACACCATCGAAGACGTCG
chr2	26630831	26630854	+	0.922996139526367	0.782879456004511	u2surp	AGGATCAAGACTGACCAGTCCTA
chr2	26631041	26631064	+	0.671535568237305	0.613011407470161	u2surp	TGATTGTAAATGGCCCTGTATTG
chr2	26631203	26631226	+	0.767772903442383	0.64145595101702	u2surp	TGTAATAGGAGGCATTAGTAACT
chr2	26632383	26632406	+	0.364290313720703	0.603547086131096	u2surp	TTCGTCGTCGTCATCCTCGTGCT
chr2	26632498	26632521	+	0.189198055267334	0.764423928008509	u2surp	CATTTTGTTGGAGATTCTCCCTA
chr2	26634561	26634584	+	0.631750564575195	0.578848445165254	u2surp	TCTGTTCATGATCATAGCTTCAA
chr2	26636690	26636713	+	0.783731155395508	0.69028755800917	u2surp	TGTTGGGATAACCACTTTGACTA
chr2	26637439	26637462	+	0.307747936248779	0.616528617329798	u2surp	ATTTCAAAGTTCATTATCATTTT
chr2	26637444	26637467	+	0.26152437210083	0.684012774683156	u2surp	AAAGTTCATTATCATTTTGCCTG
chr2	26638134	26638157	+	0.672683715820312	0.611073786153866	u2surp	TCTGGCCCTCTCCTCATCAGTCC
chr2	26638174	26638197	+	0.607599906921387	0.671857944344914	u2surp	ACACTGGCTAAGGGACCATACCG
chr2	26639019	26639042	+	0.0115784025192261	0.364582046284213	u2surp	TTTTCTTTGTCTCCCTTTTTCGA
chr2	26639024	26639047	+	0.140024785995483	0.457073034721419	u2surp	TTTGTCTCCCTTTTTCGATGCCT
chr2	26639168	26639191	+	0.42365478515625	0.852362825239128	u2surp	CAAAGGTAAAAAACTTTTAGCTT
chr2	26639224	26639247	+	0.0473670673370361	0.565049939515205	u2surp	CTTTCTTCTCATCGGCTGCCGCT
chr2	26639229	26639252	+	0.537463531494141	0.532403481147074	u2surp	TTCTCATCGGCTGCCGCTTCCTC
chr2	26639424	26639447	+	0.502143287658691	0.655952401399064	u2surp	GTAGCATTAGCAATCCCACCACG
chr2	26639467	26639490	+	0.442071571350098	0.642723497434442	u2surp	CTTCACCTCCCTCAAAGGCAGCA
chr2	26649347	26649370	+	0.0125996351242065	0.806356782266888	ttpa	CAAACTCTTTTTTTAAGGTAAAT
chr2	26649406	26649429	+	0.648297576904297	0.658703221620734	ttpa	GTGTCAGCCTCATTACGTCAGAG
chr2	26650396	26650419	+	0.652945098876953	0.875229070472694	ttpa	CATTGAAAGTGCGTGGCATCCAC
chr2	26662080	26662103	+	0.285792274475098	0.512473937480615	asph	TTCACCTGGTTCATGGTTTTGGC
chr2	26672101	26672124	+	0.771044692993164	0.575842595888329	asph	TCCCCAGAGCTTTCCCACGCCAA
chr2	26672115	26672138	+	0.449711227416992	0.746815752507206	asph	CCACGCCAAAGATGTTGGTTTGA
chr2	26673838	26673861	+	0.693874893188477	0.637275028902502	asph	TTAATCAGCTCTAGATGCTATTG
chr2	26676684	26676707	+	0.6700439453125	0.791003395625164	asph	CCTTGCAGAAGCTGTGGAGGAGG
chr2	26684837	26684860	+	0.604405059814453	0.403844393215601	impa1	TTTCTCTCTCTACCAGATTGTGA
chr2	26684841	26684864	+	0.549562835693359	0.464568477375192	impa1	TCTCTCTACCAGATTGTGAGGGA
chr2	26685079	26685102	+	0.41804500579834	0.686419801845459	impa1	ATTGGTGAGGAGTCTGTGGCTGC
chr2	26686001	26686024	+	0.339611473083496	0.696263216395255	impa1	CTTTGTGCAGATATCCATTTGTT
chr2	26686438	26686461	+	0.575947532653809	0.762109194490539	impa1	CAAATCGTTCAACAGAGATCAAC
chr2	26686524	26686547	+	0.671724700927734	0.622333363988066	impa1	TCTAGCATGAGGAAGATCTTGTG
chr2	26704201	26704224	+	0.595664329528809	0.696093151745007	si:dkey-181m9.8	CTGCAGTGCTCTGTCTCGAAGTT
chr2	26704226	26704249	+	0.742361373901367	0.858476719077575	si:dkey-181m9.8	CTCTGAAAAAGCTCATGAATCTG
chr2	26706434	26706457	+	0.754307174682617	0.674891069525797	si:dkey-181m9.8	AGCCTTGTCACCTTGGATGCCAC
chr2	26709289	26709312	+	0.696470184326172	0.704162143004717	si:dkey-181m9.8	TGAAGAGCACCCAGGCCTGGTCT
chr2	26714407	26714430	+	0.598996200561523	0.595838748694547	si:dkey-181m9.8	ACTGACTTGATTCAGGTTCATCT
chr2	26716154	26716177	+	0.681385498046875	0.661277171895497	si:dkey-181m9.8	ACGCTGGAAGGCAGCAATCATCT
chr2	26717715	26717738	+	0.74223876953125	0.629501333185493	si:dkey-181m9.8	GGATGGGTCTCGTGGATCCAGAT
chr2	26720190	26720213	+	0.618375701904297	0.750363486052495	si:dkey-181m9.8	AGAAAAGAACTTACGATAATAGT
chr2	27010518	27010541	+	0.818150939941406	0.819318325639838	cdh7	CCTGAGGCCCCTCAGAGATTCTG
chr2	27033149	27033172	+	0.0128258323669434	0.489173198424973	cdh7	TCCTTTTTTCTTTCCCCCGTAGC
chr2	27033159	27033182	+	0.535759124755859	0.379342716846199	cdh7	TTTCCCCCGTAGCTTCATTCTGA
chr2	27033163	27033186	+	0.627276916503906	0.695457549916174	cdh7	CCCCGTAGCTTCATTCTGATGTG
chr2	27033246	27033269	+	0.688227386474609	0.687335412860071	cdh7	ACCATCGATGAGAACACAGGCGA
chr2	27048983	27049006	+	0.528507118225098	0.605806391213748	cdh7	TATGCAGGAATTGTGCGGACAGC
chr2	27057333	27057356	+	0.751636581420898	0.717714640141325	cdh7	AACATCGAGTCAACAACAGGAGT
chr2	27064625	27064648	+	0.0141539263725281	0.535160235764163	cdh7	TCTTTTCTGTGATTTTAGTGGAT
chr2	27064632	27064655	+	0.43331600189209	0.546314546407212	cdh7	TGTGATTTTAGTGGATCCATCAC
chr2	27313627	27313650	+	0.529605293273926	0.788756289193593	dsela	CCAAATGATCTGTGAGGAACGTA
chr2	27313719	27313742	+	0.877577590942383	0.712350814269175	dsela	GATGTGATCCAGTACAAGCAACG
chr2	27313893	27313916	+	0.675870590209961	0.536971844498099	dsela	TCCCCATCGTAGCCACTTTGAAC
chr2	27314168	27314191	+	0.48654956817627	0.786531391588368	dsela	CAGATTTAAATGAGACAAAGGTA
chr2	27314411	27314434	+	0.631931915283203	0.838068020100033	dsela	CTGAGCCATTCCGGAGCACGTAT
chr2	27314706	27314729	+	0.518034286499023	0.792982405427836	dsela	CATGTAGTTTACTGATATTTGTT
chr2	27314731	27314754	+	0.650650024414062	0.80815725906861	dsela	CATATCATTGTCTCGGGATCATT
chr2	27314831	27314854	+	0.664996109008789	0.765984919264988	dsela	CCCATCCCCTGTGCTTGGAGAGC
chr2	27315136	27315159	+	0.70253303527832	0.565080834593093	dsela	TTGCCGAAATCCTCATGGTTCAA
chr2	27315209	27315232	+	0.561381683349609	0.660487306324507	dsela	GAATCACTTGGAATATGCGTCTA
chr2	27315256	27315279	+	0.527265396118164	0.714692952810194	dsela	ATTAAACGCACCTCAGTATGATC
chr2	27319591	27319614	+	0.531626892089844	0.625732825018815	tmx3	TAACGTTGTTTACCGAATGCTTT
chr2	27319615	27319638	+	0.146562347412109	0.616987125855266	tmx3	TTCAGATGGATTTTTCTCATCTA
chr2	27319631	27319654	+	0.799252548217773	0.642277848460669	tmx3	TCATCTACTACTGCCAATGCCAC
chr2	27324083	27324106	+	0.752131729125977	0.902181094187236	tmx3	CTCAGAGGCAGTAAAAAAATATG
chr2	27325307	27325330	+	0.397979431152344	0.639585641860165	tmx3	ATAACGTTTACCTTAAGGAGCGA
chr2	27327556	27327579	+	0.75760124206543	0.725663654527293	tmx3	AGCTCTGCGCCGACTTCAGTCCA
chr2	27341781	27341804	+	0.665549774169922	0.539545584539299	tesk2	TTGCCTGACCCGACTTGATGACT
chr2	27354363	27354386	+	0.356146926879883	0.588646744275266	tesk2	TGTGTGTGTTTTTGTGATGTAGA
chr2	27365268	27365291	+	0.0245478558540344	0.549527809200962	tesk2	TTTTTCTCAGTATATTAATGGTG
chr2	27365274	27365297	+	0.508365211486816	0.608728163316939	tesk2	TCAGTATATTAATGGTGGAAACT
chr2	27365405	27365428	+	0.823529815673828	0.706346282413991	tesk2	ACCGAGATCTCACCTCCAAGGTA
chr2	27367366	27367389	+	0.169643535614014	0.411660039591882	tesk2	TTTCCTTTTGATGTGCTCTCAGA
chr2	27367370	27367393	+	0.189334354400635	0.704215980900554	tesk2	CTTTTGATGTGCTCTCAGAACTG
chr2	27370137	27370160	+	0.0150833582878113	0.56925805987037	tesk2	TTCATTCATTTTTTAGGCTGATG
chr2	27370167	27370190	+	0.508639602661133	0.753428273861942	tesk2	GTATGGCATTATTCTGTGCGAAA
chr2	27370387	27370410	+	0.656348266601563	0.634822520808844	tesk2	AGCACATGGTTGGAGATTGTCCT
chr2	27377423	27377446	+	0.883226623535156	0.739666833941158	tesk2	AGGATGACAAGATTCCCCCCAAA
chr2	27377478	27377501	+	0.385250663757324	0.729122170807223	tesk2	CCGCAGCCAGTCTGACATTTTCG
chr2	27377500	27377523	+	0.674616622924805	0.620921514591752	tesk2	GCTCGCAAACCAGCGCGCAAAGT
chr2	27377542	27377565	+	0.73213981628418	0.619502507572929	tesk2	TACAACCCCGAACCTAGAGGCTT
chr2	27380405	27380428	+	0.0168664693832397	0.432242702818866	toe1	TTTTTGTTCTTGCGCTTCCGCTT
chr2	27384701	27384724	+	0.605948867797852	0.649393400427497	toe1	AAGCTCCTTATAACAGGCAAACC
chr2	27385369	27385392	+	0.558267059326172	0.748610271766271	toe1	CTTGAACCAAGACCACTCAGTTC
chr2	27385490	27385513	+	0.57886962890625	0.574402021081428	toe1	TCACCGTATCAATGGCGATGAAT
chr2	27386963	27386986	+	0.417521514892578	0.559949762369364	si:ch73-382f3.1	GCTTTCCGAAAGACCCGGTGCGC
chr2	27386969	27386992	+	0.718637084960937	0.809474906971005	si:ch73-382f3.1	CGAAAGACCCGGTGCGCATGAGA
chr2	27387150	27387173	+	0.413067321777344	0.623484660961717	si:ch73-382f3.1	ATTTCCATGACTTGCAGGACCAC
chr2	27387155	27387178	+	0.568235473632812	0.748130431415506	si:ch73-382f3.1	CATGACTTGCAGGACCACTTTGA
chr2	27395041	27395064	+	0.564484977722168	0.692706421080599	sepp1b	CGGCTTTGCTGGGAGCTTCATCA
chr2	27395202	27395225	+	0.732310256958008	0.617474877600276	sepp1b	TGTCTGACGCAGGCAGCCAGGTC
chr2	27398555	27398578	+	0.446105270385742	0.6297036553974	sepp1b	ATTCATGGTTGTGAATGAGCAGG
chr2	27400242	27400265	+	0.758461151123047	0.58175723314409	sepp1b	TGTCAGATGTGGATACCTCACCT
chr2	27400268	27400291	+	0.652728271484375	0.659766616909929	sepp1b	ACATTGTCCTGCCATTCAGTTTT
chr2	27400292	27400315	+	0.675164108276367	0.645138428486631	sepp1b	TTCACTACCCTTATATAGAAGCT
chr2	27400455	27400478	+	0.768627700805664	0.82324179268872	sepp1b	CATATCAGAAAGCTCTGACAGCA
chr2	27403903	27403926	+	0.641946334838867	0.773423761814197	elovl8a	CACAGACAAGAGGACAGATGGAT
chr2	27404062	27404085	+	0.762622985839844	0.86203742421406	elovl8a	CATGGTGTGCCTTTCTGCTTATA
chr2	27404170	27404193	+	0.648170394897461	0.669047992783766	elovl8a	AGTTCACAGCCTCCTCTTGGTTG
chr2	27406389	27406412	+	0.305155448913574	0.649080006485897	elovl8a	ATTATCTTTAGATGTTCTTCATT
chr2	27406443	27406466	+	0.621673011779785	0.619878106801164	elovl8a	TGCATGTGTATCATCATGGCACC
chr2	27406475	27406498	+	0.689618759155273	0.730811025641683	elovl8a	AACTGGTGGGCCGGGGTCAAGTA
chr2	27409080	27409103	+	0.403887901306152	0.754482317618551	elovl8a	CTTATTGGCCTCATAAACTCTTT
chr2	27470354	27470377	+	0.595763130187988	0.571231039986095	LOC100150236	TCCAGCTTGTAGAATGGCATCGT
chr2	27470618	27470641	+	0.685925827026367	0.699399283166284	LOC100150236	AGGACCTGTTGTGGATGATGCAG
chr2	27470852	27470875	+	0.834996566772461	0.603635218815047	LOC100150236	TCGATATGCCACACATCGAAAAA
chr2	27470889	27470912	+	0.458673820495605	0.564580443695264	LOC100150236	GATCCCTGAGATATTTCTGTATT
chr2	27470906	27470929	+	0.448211212158203	0.597359968019143	LOC100150236	TGTATTTGAGGATGTCGGTCTGT
chr2	27470998	27471021	+	0.766940460205078	0.870304876497858	LOC100150236	CATATGGTAACTGCCGCCCACCT
chr2	27471121	27471144	+	0.858407287597656	0.641809049449555	LOC100150236	TGTATTACCTGGACTAACTTTAG
chr2	27471398	27471421	+	0.513299980163574	0.611700670870143	LOC100150236	ACTCTGCCAATTTCTCCACTTGT
chr2	27471412	27471435	+	0.580581665039062	0.588936478392918	LOC100150236	TCCACTTGTGGACAATAGCAGGT
chr2	27491410	27491433	+	0.567684478759766	0.726777508691586	zswim5	AGTGCCGAGTGGCGGGTGAAGAG
chr2	27491544	27491567	+	0.482018394470215	0.752108299180788	zswim5	CGCCGGGGAATCCGGCTTTTGGA
chr2	27527473	27527496	+	0.555941734313965	0.849809742656675	zswim5	CTATGTAGGTTTTCACCTCAGTG
chr2	27527487	27527510	+	0.691791534423828	0.722619165400284	zswim5	ACCTCAGTGGAACAGTTATGGAG
chr2	27531308	27531331	+	0.50593132019043	0.691998707696057	zswim5	ATAGACTCACTGGCCCGGCCTAG
chr2	27532724	27532747	+	0.582198905944824	0.608748149599879	zswim5	ATCCTGTCCTCAGAGCTGCTGCA
chr2	27562693	27562716	+	0.819641036987305	0.745983953482714	urod	ACCTGGCCAAGCAGATATTCCAC
chr2	27566838	27566861	+	0.596823768615723	0.616383129411137	urod	TTACCGGAGCTCCAGTGAAGCCA
chr2	27566876	27566899	+	0.365153732299805	0.761851690993718	urod	CCCTCTATTTTGTGCCGTGTCAG
chr2	27567009	27567032	+	0.574442749023438	0.824637932306059	urod	CTGGACACATTTGAACCTCCATT
chr2	27569836	27569859	+	0.594231796264648	0.759223626501035	urod	CCTGCCCGTGATTCCCTGAACTC
chr2	27588605	27588628	+	0.833210754394531	0.751089929493385	lyn	AGTACCATTAGCCATGTACTCAG
chr2	27588762	27588785	+	0.571722412109375	0.635579808596426	lyn	ACTGCCACTTTGGTGCTGTTATT
chr2	27595249	27595272	+	0.465221748352051	0.644552607551258	lyn	TTCACCATCTTTATGGAGTCTTT
chr2	27595281	27595304	+	0.494756011962891	0.822996045080065	lyn	CCAGGCATCTTTGTCCCAAGGTT
chr2	27595321	27595344	+	0.454075889587402	0.543404126156692	lyn	TCGCATGCTTTATCCAGCTTTCG
chr2	27595343	27595366	+	0.758344268798828	0.662176301320379	lyn	GACATAATCCATCTGACTGTTCT
chr2	27597690	27597713	+	0.738019256591797	0.599946958471476	lyn	GCTCTCCCGTATGAGGTAAGATC
chr2	27597758	27597781	+	0.598450012207031	0.653569619088856	lyn	TCGTGATGTCTTTATAGAACCAT
chr2	27601950	27601973	+	0.641004867553711	0.661458880919917	lyn	GTGTGGTCAAAGACCTCGCTTTC
chr2	27602449	27602472	+	0.729297256469727	0.726430157804802	lyn	CCCCATCTAGCTTACTACTTACT
chr2	27635923	27635946	+	0.594233551025391	0.575460929267986	tgs1	GCAGTCTTCTTCATCTGTATCAT
chr2	27635973	27635996	+	0.656769332885742	0.720790216999446	tgs1	GTGTAGGTAGACTGGCCAATTCC
chr2	27641118	27641141	+	0.380636558532715	0.514723042980619	tgs1	TTCTTTGCTCAGGGGGCTTTCTG
chr2	27641139	27641162	+	0.511042060852051	0.579373735778424	tgs1	TGTCCTCTCGCCGTCTGCCTGTG
chr2	27641183	27641206	+	0.902210159301758	0.717135650560123	tgs1	AGCTTCACCACACTCTCAAACCT
chr2	27646107	27646130	+	0.479281120300293	0.672363018167632	tgs1	CACCATCGCAGGGCTCATCGGCG
chr2	27646270	27646293	+	0.415384216308594	0.52620595232803	tgs1	TCCCTGGCAGTTTTGATTTTCCT
chr2	27646291	27646314	+	0.728607711791992	0.859380778010687	tgs1	CTCAGAAGCAGCAGTTGTGCTGT
chr2	27646450	27646473	+	0.644059448242188	0.643363673465781	tgs1	AGGATGTTTCTCCAACCAGCTTT
chr2	27646460	27646483	+	0.674495239257813	0.596382353492508	tgs1	TCCAACCAGCTTTGCCACAGCAG
chr2	27646579	27646602	+	0.491536903381348	0.740205942581923	tgs1	ATTTGCGTCTGTATAATCAGAAG
chr2	27646609	27646632	+	0.296880035400391	0.713653621504581	tgs1	CAAACACTTGACGGTTCTTTTGT
chr2	27655150	27655173	+	0.537600250244141	0.616677966081312	tmem68	ACACCGCTAGTCGTGGTCTTCAT
chr2	27655184	27655207	+	0.608192825317383	0.536973066474189	tmem68	TCATAGTGATTCTTCTCTATCTG
chr2	27655219	27655242	+	0.678881683349609	0.766711293690767	tmem68	CTCCATGTGTACAAACGCAAGAA
chr2	27656130	27656153	+	0.546660270690918	0.539419530658857	tmem68	TGACAGGTTATGAAATCCATGGT
chr2	27656231	27656254	+	0.588285942077637	0.618198315350108	tmem68	TTGGCAACAGTTATCATTCAGAA
chr2	27658333	27658356	+	0.682048110961914	0.640253582089597	tmem68	TTCAGAGATAAACCCATACATGG
chr2	27658432	27658455	+	0.477776794433594	0.819416644739009	tmem68	CATATTTAACAAGATCACACACA
chr2	27741036	27741059	+	0.668770370483398	0.6009947076759	zgc:123035	TGGTTTCCTGTACAGATATCGCT
chr2	27830666	27830689	+	0.27433723449707	0.729999394968366	LOC108179742	CAGCAGCATTTTACCATAGCGGT
chr2	27830934	27830957	+	0.668247909545898	0.584260504133922	LOC108179742	TGACTGGCCAGCTCAGGGATTGT
chr2	27839067	27839090	+	0.838847732543945	0.670083431567167	LOC108179742	TGTATCTGCAGTGGGAGCCACAG
chr2	27839104	27839127	+	0.637442626953125	0.693384261301926	LOC108179742	GTGTGAGCAATTCCAGCTATGGA
chr2	27841298	27841321	+	0.648698806762695	0.587441852418736	LOC108179742	TGTAGCTTGTCCTAACTGTAGGT
chr2	27845630	27845653	+	0.501010932922363	0.645278381668047	LOC100334178	ATTATCGCCCCCTGCTGCCAGCC
chr2	27845833	27845856	+	0.550532875061035	0.837673054057847	LOC100334178	CTGACACTCGCATGCTGGTGTAA
chr2	27848473	27848496	+	0.599203414916992	0.651594965945096	LOC100334178	ACACAAAACCTGCAGCATCGAAT
chr2	27849844	27849867	+	0.665339202880859	0.569736713192615	LOC100334178	TCACTAGGAGCAAAGACAACTGC
chr2	27851552	27851575	+	0.261232299804687	0.615317770946579	LOC100334178	AAAAAACTCTGGATGAGGATGGG
chr2	27851657	27851680	+	0.561038017272949	0.645582694442495	LOC100334178	AGACCTTGGTTAGCATGTCCAGC
chr2	27856539	27856562	+	0.699657592773438	0.569325751259998	buc	TATGTTCAGCCACCATCTCAGCC
chr2	27856569	27856592	+	0.591663093566895	0.724950402131855	buc	ATGTATCAGTGGCCCATGAATCC
chr2	27856678	27856701	+	0.0241075491905212	0.538617645024095	buc	TTACCTTTTTGTTCTAGCTTTGC
chr2	27856854	27856877	+	0.465884246826172	0.681024666748066	buc	AAAATGCTGGGATGCATCGGGAA
chr2	27857446	27857469	+	0.522587852478027	0.599404700082969	buc	TGAAGACTTTGACCTGCCATATC
chr2	27870029	27870052	+	0.532699928283691	0.674137491945602	rnf152	AACTACTTCAGCCAACGGCGCCT
chr2	27870175	27870198	+	0.743978118896484	0.694111160477666	rnf152	AGTCTCCCATCTCCCAGATGACC
chr2	27870211	27870234	+	0.731882705688477	0.475463090477472	rnf152	TGTTATCAGTGTTTCCCAATCTT
chr2	27870226	27870249	+	0.659346237182617	0.764344576937193	rnf152	CCAATCTTCCGAACACACACCCA
chr2	27889193	27889216	+	0.420357551574707	0.584405070088289	zgc:163121	AATTCCGTGCAGTTTCACGCGGT
chr2	27889209	27889232	+	0.427176513671875	0.664444640024726	zgc:163121	ACGCGGTGTTTGTTGGATAGAAG
chr2	27892042	27892065	+	0.645047454833984	0.656618621872698	zgc:163121	GTCACATCTGACGACTATCACAT
chr2	27892069	27892092	+	0.686633071899414	0.777743628184146	zgc:163121	AGTGCCGATGCCGAGAACAGCCG
chr2	27892604	27892627	+	0.695484848022461	0.703816377096317	zgc:163121	AGCTTGTTACCAGGACAAAAGAT
chr2	27892674	27892697	+	0.708833999633789	0.63577774913626	zgc:163121	TGAGAACTACCTCCTCCATTAGG
chr2	27897526	27897549	+	0.959961318969727	0.761592564067178	zgc:163121	AGTGTGTCCCTGCAGTCCACCAG
chr2	27897658	27897681	+	0.464771423339844	0.707032332905984	zgc:163121	AGGGATTTACTGATGTAGGCCAG
chr2	27898533	27898556	+	0.386160621643066	0.623935800324283	zgc:163121	ATTCAGTGTATTTGCTGTACCTT
chr2	27898606	27898629	+	0.488314247131348	0.636801575670475	zgc:163121	AGGCCATCATCTGTGTTTTCTAA
chr2	27898626	27898649	+	0.52209774017334	0.644075721439467	zgc:163121	TAAAGAGCTGGTGTCCTGTTTGC
chr2	27932820	27932843	+	0.769355087280273	0.743400478340695	mc4r	GGAACCACAGCCAAGGAGCTCTG
chr2	27969925	27969948	+	0.515605773925781	0.799694634131998	zgc:56556	CTGATGCAGCGCTGCCATCAGGC
chr2	27970046	27970069	+	0.633297004699707	0.65960439023252	zgc:56556	AAGCTTAGTTGTCTGTGAGCTGA
chr2	27970118	27970141	+	0.855202789306641	0.861831036133691	zgc:56556	CAGGTGATCCAGAGGAACGTAAA
chr2	27972374	27972397	+	0.743020935058594	0.805511118614224	zgc:56556	CCCACACACATACAGTGCTGTCC
chr2	28064548	28064571	+	0.621606407165527	0.715124148490001	cdh6	ACAAACGAAGGTCTCGTAGAAAG
chr2	28064960	28064983	+	0.741821212768555	0.68070879179903	cdh6	TGCAGGAATATAGAGCCGTTCCC
chr2	28071222	28071245	+	0.813229370117188	0.754761662355826	cdh6	ACCTCCAAAATATAGCTGATTTT
chr2	28071246	28071269	+	0.47138599395752	0.581209589252708	cdh6	TCAAACTGAGGGGGCTCATCCAC
chr2	28071375	28071398	+	0.656654891967773	0.535625870014304	cdh6	TTCTTCTCATAGTCCAGAGGCTG
chr2	28075240	28075263	+	0.542470245361328	0.596231232149796	cdh6	TGCCGATGTCGGCATCCTCAGCC
chr2	28079405	28079428	+	0.448740196228027	0.724773532320922	cdh6	ATCATCTGCATCCTGGGCGGTCA
chr2	28082056	28082079	+	0.577290191650391	0.69940513107369	cdh6	AAATCTTACCAATGTGAGACCCC
chr2	28085583	28085606	+	0.750060272216797	0.7687580287942	cdh6	CACATCCATCCTCGCTTTGAACG
chr2	28396772	28396795	+	0.375392837524414	0.78267695225934	LOC101882631	CCATTGGCTTTTGGAGATCTTCA
chr2	28397270	28397293	+	0.456455612182617	0.67110959339772	LOC101882631	AAATTTGAAAGGTCCACTCCAGG
chr2	28402693	28402716	+	0.422927932739258	0.620388935685599	LOC101882631	GTTTAAGATCACAGCTCCACACA
chr2	28402742	28402765	+	0.385357513427734	0.625846271805051	LOC101882631	ACGTCTTTCGGGAAAACCATTTG
chr2	28402751	28402774	+	0.529768486022949	0.643844065269432	LOC101882631	GGGAAAACCATTTGACTTTCTTT
chr2	28402771	28402794	+	0.201138095855713	0.485974108305302	LOC101882631	TTTCGTTTTCAGGAGGTTACTTA
chr2	28402775	28402798	+	0.127047500610352	0.628358167803246	LOC101882631	GTTTTCAGGAGGTTACTTATTTC
chr2	28402781	28402804	+	0.391086082458496	0.688080911828716	LOC101882631	AGGAGGTTACTTATTTCTTCCGG
chr2	28402798	28402821	+	0.521768913269043	0.633417478902585	LOC101882631	TTCCGGCCAACATTTAACCACAG
chr2	28420299	28420322	+	0.552091369628906	0.604887776090377	LOC101882566	TTTGTTGCCATAAAAAGAATAAT
chr2	28487968	28487991	+	0.527638053894043	0.692301731681469	mmp15b	AGTCATGGCTGCGGATGTACGGC
chr2	28490272	28490295	+	0.0262743473052979	0.393737781686628	mmp15b	TTTCTTTTCAGGGCCATGAAGAG
chr2	28490276	28490299	+	0.411279411315918	0.505354562550323	mmp15b	TTTTCAGGGCCATGAAGAGACCT
chr2	28490281	28490304	+	0.604874305725098	0.720485064927779	mmp15b	AGGGCCATGAAGAGACCTCGCTG
chr2	28490483	28490506	+	0.614002304077148	0.59784846940013	mmp15b	TTGTGTCTGTCTCAACCGCAGTA
chr2	28490568	28490591	+	0.535616989135742	0.701063131812745	mmp15b	AGAGTGTGGGAGAAAGTGACGCC
chr2	28490617	28490640	+	0.692200927734375	0.7742036431119	mmp15b	ATGAGGTCAAATATGGTCGACGG
chr2	28490680	28490703	+	0.646829223632812	0.720773902050154	mmp15b	ACGGGGACAGCTCACCGTTTGAT
chr2	28490719	28490742	+	0.60470100402832	0.575179424391768	mmp15b	TGGCACATGCTTACTTCCCTGGT
chr2	28500952	28500975	+	0.680989532470703	0.571421286493518	mmp15b	TACCAGTGGATGGACACGGAAAA
chr2	28503126	28503149	+	0.803911743164063	0.609487567981023	mmp15b	TCATAGGACCCCCGAGCAGCTCT
chr2	28503317	28503340	+	0.638041381835938	0.637053297430059	mmp15b	GACACTGTCACCATGCTCAGGGG
chr2	28653663	28653686	+	0.733464736938477	0.851434032810075	dhcr7	CTATACGAGGATTGAACTCAATT
chr2	28657731	28657754	+	0.463903007507324	0.507847036560095	dhcr7	TCACCAGTCCTCTGGGTTGGTGG
chr2	28902954	28902977	+	0.611420745849609	0.714824967907821	cdh10a	ACAACTGGAGCTATCAGATGAAA
chr2	28910772	28910795	+	0.639919013977051	0.53134543741741	cdh10a	TGCCCATGCAGCTTCGCTCAGAC
chr2	28910859	28910882	+	0.491541213989258	0.680435233951095	cdh10a	GTATCGATGAGAAGTCTGGGGAT
chr2	28910948	28910971	+	0.662007141113281	0.697985748776942	cdh10a	AACAGGATCACGGGCCTCCCTTT
chr2	28921021	28921044	+	0.546764945983887	0.532051759819424	cdh10a	TTTCTAATGGCTAGGTACTTTTG
chr2	28921025	28921048	+	0.422801208496094	0.677195267736282	cdh10a	TAATGGCTAGGTACTTTTGTAAT
chr2	28924048	28924071	+	0.655382461547852	0.650375267474543	cdh10a	AAGGTTCTTACCACCTAAGCACT
chr2	28924211	28924234	+	0.670497360229492	0.871364872106386	cdh10a	CCAAGAGGGTGTCATCGTTATTA
chr2	28924392	28924415	+	0.345269737243652	0.409672043842716	cdh10a	TTTCATCTGGGCCCTTTCTCAGA
chr2	28924396	28924419	+	0.587108840942383	0.719460302800124	cdh10a	ATCTGGGCCCTTTCTCAGACACT
chr2	28924410	28924433	+	0.650245666503906	0.592463810202008	cdh10a	TCAGACACTGCCATTGTGAAAGT
chr2	28929129	28929152	+	0.560945930480957	0.530901269864897	cdh10a	TTTCTTGAACCTGCCCATAGATA
chr2	28929133	28929156	+	0.563076210021973	0.615189223951736	cdh10a	TTGAACCTGCCCATAGATATGCA
chr2	28929411	28929434	+	0.813013153076172	0.830488357814505	cdh10a	CTCTAGATAACCCTCACCAAAGG
chr2	29032007	29032030	+	0.589607810974121	0.762771905516762	cdh12a	CACATTTCAGCTCCACTCTGACA
chr2	29032015	29032038	+	0.88234016418457	0.783947440759972	cdh12a	AGCTCCACTCTGACATGGATAAA
chr2	29032092	29032115	+	0.793431777954102	0.747788816396537	cdh12a	ACCATCGAGCCAAGTACCGGAGA
chr2	29032267	29032290	+	0.632437591552734	0.61113553504654	cdh12a	TGGAGGGCCCATATTCGGCCAGC
chr2	29037300	29037323	+	0.442531471252441	0.702644639735685	cdh12a	ATGTTTGTGATCAGGCACATATG
chr2	29042280	29042303	+	0.509940948486328	0.535597185444658	cdh12a	TCTGTGTCTCTGCATCAGGGGTC
chr2	29042974	29042997	+	0.774271850585938	0.705424345715953	cdh12a	ACCTGCGTGTTCCTGAATCATCA
chr2	29095241	29095264	+	0.467562103271484	0.666802288910638	cdh12a	ACAGCGTCTGGACTTTGAGACCA
chr2	29105838	29105861	+	0.529326171875	0.711563753706663	cdh12a	CTCCAGAACTTGCCTTTGTGTAC
chr2	29107232	29107255	+	0.608253402709961	0.577163661835291	cdh12a	TGTTCTCTAGGTGATTCAGATCC
chr2	29258160	29258183	+	0.0413503408432007	0.521578273560647	cdh18a	GTTTTGGAAGAGCACATTGGGCC
chr2	29481903	29481926	+	0.307077350616455	0.448269152964608	cahz	TGAAGTCTTGGATTTGCAGCGCC
chr2	29618882	29618905	+	0.745027542114258	0.855344828931508	dlgap1a	CGCTGGGCAAAGATGAGGACATC
chr2	29634222	29634245	+	0.511401557922363	0.720020561428413	dlgap1a	CATCAATAGGAGCCTGGACACCC
chr2	29638430	29638453	+	0.897082824707031	0.833803482724143	dlgap1a	CGCATGAGGAGTCACAGTTACGT
chr2	29710898	29710921	+	0.475523109436035	0.594658012250957	ptf1a	TCCTCCTCTTATTTCGACGACGA
chr2	29710913	29710936	+	0.429026832580566	0.65811392066508	ptf1a	GACGACGATGACTTCTTTACGGA
chr2	29710974	29710997	+	0.651954193115234	0.580604842190832	ptf1a	TGGACGAGGATGTCGATTTTCTT
chr2	29710995	29711018	+	0.704320526123047	0.59795767776616	ptf1a	TTACCAACCAAATTCAAGAATAT
chr2	29711080	29711103	+	0.273972606658936	0.741483747009726	ptf1a	CTCGTCATCTTCGACTTTTTCTT
chr2	29711101	29711124	+	0.561354446411133	0.64721441277272	ptf1a	TTACGGATGCGCGGACAGCACCT
chr2	29711261	29711284	+	0.581123466491699	0.695528848413265	ptf1a	GAGGGACTGCGATCTCACATCCC
chr2	29711311	29711334	+	0.444939231872559	0.731324852116774	ptf1a	AAAAGTTGACACTTTACGCCTAG
chr2	29711355	29711378	+	0.579986190795898	0.581965412083045	ptf1a	TTGCGGAACTGGTGCAGTCGGAC
chr2	29741899	29741922	+	0.439784088134766	0.545343549057197	si:dkey-188g12.1	TCCATTTCCTCCTTTAGCTGTTT
chr2	29749468	29749491	+	0.0312847590446472	0.568949010252455	si:dkey-188g12.1	TATGCAGCTTTCTTTTTCAACTT
chr2	29749480	29749503	+	0.0175950336456299	0.473644113622292	si:dkey-188g12.1	TTTTTCAACTTTTAACTCCATTT
chr2	29749486	29749509	+	0.0138277971744537	0.724539230350203	si:dkey-188g12.1	AACTTTTAACTCCATTTTTAATT
chr2	29751742	29751765	+	0.450583343505859	0.589131896984323	si:dkey-188g12.1	TTGCAGCTCGACGTGCAACGAGT
chr2	29751779	29751802	+	0.431043663024902	0.661322963493611	si:dkey-188g12.1	AGCTTTTCATTCTCTGACATCAG
chr2	29751787	29751810	+	0.569913482666016	0.45765793554587	si:dkey-188g12.1	ATTCTCTGACATCAGTCTGCTTT
chr2	29751814	29751837	+	0.673402709960938	0.644237189837016	si:dkey-188g12.1	GGGGTCCTCCGCTCCCTCAGAGG
chr2	29760303	29760326	+	0.622344245910645	0.614671585222496	si:dkey-188g12.1	TTCAGCTGCTCACTCATGCACTC
chr2	29760699	29760722	+	0.183217029571533	0.615764559742612	si:dkey-188g12.1	CACATTCTTGATCTTTTCAGTCA
chr2	29760717	29760740	+	0.476810455322266	0.702228260447735	si:dkey-188g12.1	AGTCAAATTGTCATATAGGGCAT
chr2	29760787	29760810	+	0.305602016448975	0.630625441036751	si:dkey-188g12.1	AGCTTCTTTTCAGTGTGTTCTTT
chr2	29760798	29760821	+	0.489346389770508	0.706650402722877	si:dkey-188g12.1	AGTGTGTTCTTTTAACACACAAA
chr2	29761804	29761827	+	0.423276252746582	0.723531236101607	si:dkey-188g12.1	CTCAATCTCTTGTGAAATCAGCG
chr2	29843036	29843059	+	0.774100036621094	0.652736230692521	si:ch211-207d6.2	TCGAGCATCTGAAACAGAAGTAT
chr2	29860228	29860251	+	0.703385772705078	0.60860565745799	si:ch211-207d6.2	TCTACCTGCAGTATGGAGAGGAG
chr2	29864292	29864315	+	0.507418251037598	0.727527308498194	si:ch211-207d6.2	CTTTACAGGAACATCACACCACA
chr2	29872979	29873002	+	0.525764122009277	0.449610867009005	si:ch211-207d6.2	TTTCTATTCTAGATCACAAGAGA
chr2	29872983	29873006	+	0.707118072509766	0.568642896863512	si:ch211-207d6.2	TATTCTAGATCACAAGAGAGCGA
chr2	29873442	29873465	+	0.593208236694336	0.699196542996864	si:ch211-207d6.2	GTCAGAAATCCCGCAAGTACAGC
chr2	29873587	29873610	+	0.646646423339844	0.718636079374322	si:ch211-207d6.2	ACCTGTTCGGAGGTCTTACCGTA
chr2	29873712	29873735	+	0.625685653686523	0.722155905541679	si:ch211-207d6.2	AAGGGCATGTAGGAGCAGGAGAT
chr2	29875837	29875860	+	0.883511810302734	0.69620205201578	si:ch211-207d6.2	TACAGTGAAAAAACAGTAAACAT
chr2	29875984	29876007	+	0.798998413085938	0.620273659383405	si:ch211-207d6.2	TCCAGGCATGTGTGTTGTAACAT
chr2	29876055	29876078	+	0.597933311462402	0.647612079215567	si:ch211-207d6.2	AGACCCCAGTCAAAGACCCAGCT
chr2	29876954	29876977	+	0.58496654510498	0.716226980343227	si:ch211-207d6.2	AGACACTGTGCTGCACCTCGAGG
chr2	29882617	29882640	+	0.72787727355957	0.683657523482797	si:ch211-207d6.2	AGGAGAGTTCCCAGCCCTGCAGT
chr2	29882687	29882710	+	0.653255233764648	0.823431778187977	si:ch211-207d6.2	CTGAAGGAGGAGCCTCACAAAAT
chr2	29882844	29882867	+	0.669414138793945	0.849062524657482	si:ch211-207d6.2	CTGTAGATATGCCACAGAGAGCC
chr2	29885519	29885542	+	0.746795043945312	0.703505468313695	si:ch211-207d6.2	AAGACGAGGAGGATGAAGGAGAT
chr2	29888606	29888629	+	0.612863922119141	0.760936376964113	si:ch211-207d6.2	AGAAATGCACTATTAAAGATTTA
chr2	29889813	29889836	+	0.597338829040527	0.589483791466758	si:ch211-207d6.2	TTTGTCAGGTCATGTATTATATC
chr2	29889913	29889936	+	0.815234832763672	0.600662428490953	si:ch211-207d6.2	TCCTTCAAAGGTTGCAATTGAGA
chr2	29889997	29890020	+	0.671596221923828	0.651900037314465	si:ch211-207d6.2	ACTTCAGACATGTCAATCAGTCC
chr2	29911065	29911088	+	0.719722442626953	0.703081425737885	paxip1	AGAGCAAGCTGTCTTGCTTACCT
chr2	29913105	29913128	+	0.769256286621094	0.874199617762846	paxip1	CATGTGGCCAGTAACTGTTTATC
chr2	29914199	29914222	+	0.828169021606445	0.828505378182188	paxip1	CCATATGATCCACTACACCTTTA
chr2	29915513	29915536	+	0.513801002502441	0.587374070963542	paxip1	TTAGCGTCCTGGCGGCTGAATTC
chr2	29915562	29915585	+	0.721166687011719	0.732611763841713	paxip1	CACCCCCATAGGCACACCTCCAC
chr2	29915676	29915699	+	0.537771873474121	0.506974726994998	paxip1	TTTGCCAGGCTGTAGTCGACGTT
chr2	29915937	29915960	+	0.659539108276367	0.578401066391191	paxip1	ATACTCACTGCCCTCCTCTTCCG
chr2	29916007	29916030	+	0.0120874714851379	0.678984514335741	paxip1	CTGTTCTTTTCTTTTACAGAGTC
chr2	29916018	29916041	+	0.505100021362305	0.509164552289735	paxip1	TTTTACAGAGTCCAAAATCCATT
chr2	29935349	29935372	+	0.6644921875	0.6155454123746	htr5aa	TGGAACATGCTCGTCCTGGTCAC
chr2	29935395	29935418	+	0.817424392700195	0.715427899482815	htr5aa	ACAGAGTCCCCCACAACCTTGTA
chr2	29935687	29935710	+	0.28323751449585	0.62411453768943	htr5aa	ATCTGTTATTTCGCTCTCGCCTC
chr2	29935699	29935722	+	0.373395500183105	0.441842175191297	htr5aa	GCTCTCGCCTCTGTTTGGCTGGG
chr2	29935789	29935812	+	0.508949470520019	0.728415034215997	htr5aa	CACATTCGGGGCCTTCTATCTGC
chr2	29988338	29988361	+	0.535963897705078	0.504315103069748	cnpy1	TTTGGTGTCTGGGTTCTCGTACA
chr2	29992677	29992700	+	0.679144897460938	0.756231003962624	cnpy1	ATCTGCAATTGCCATGCAGGCTA
chr2	29994599	29994622	+	0.629900894165039	0.565764120003227	cnpy1	TTTATATGATCAACTCACCTGAA
chr2	29994643	29994666	+	0.516564826965332	0.444068743953349	cnpy1	TTTGACTCTGTTGTCTTGACCAA
chr2	29997156	29997179	+	0.522799758911133	0.593563737482443	rbm33b	TTCGCTTCACAGAGAACAGTAAT
chr2	30000428	30000451	+	0.548164215087891	0.635277933072107	rbm33b	GCAGGATTTCCTGGACACATCAG
chr2	30000438	30000461	+	0.652276382446289	0.826272189876329	rbm33b	CTGGACACATCAGATGAAGAGCT
chr2	30001927	30001950	+	0.38406120300293	0.475587857731414	rbm33b	TTTTCGGATCTGACTATGAAAGC
chr2	30001932	30001955	+	0.666789703369141	0.686249251065958	rbm33b	GGATCTGACTATGAAAGCTCTTC
chr2	30025015	30025038	+	0.673727111816406	0.561807308348395	rbm33b	GAGCAGGTCTCTCTCTGCAACCC
chr2	30051514	30051537	+	0.386177177429199	0.799050830197417	shhb	CAACGAAAACTAGGTGCGCGGCA
chr2	30051646	30051669	+	0.568685760498047	0.74253599807108	shhb	CCTTCTCGTCTGCAGCCAAAACC
chr2	30051702	30051725	+	0.658374633789062	0.816839385031994	shhb	CTCGTCCCATCACCAAGTGTCAC
chr2	30053387	30053410	+	0.529902458190918	0.596445845235921	shhb	ACGCCGGGCCAGTGGTTCATGAC
chr2	30054943	30054966	+	0.530540199279785	0.731990857134839	shhb	CTCGTCCTTAAAGATGATATCGG
chr2	30055052	30055075	+	0.443687019348145	0.551033035207915	shhb	TCGGCAACGTTGGGGATGAATTG
chr2	30055100	30055123	+	0.412384071350098	0.544996410613442	shhb	TTTGGGTGTCTTCGTTTTCCATA
chr2	30055119	30055142	+	0.738919830322266	0.833786661614096	shhb	CATAACCTCTACCAGGACCACAG
chr2	30106276	30106299	+	0.641195907592773	0.723388047509162	dnajb6a	AGAGGCTTATGAAGTCCTGTCAG
chr2	30108172	30108195	+	0.369105987548828	0.523156900439137	dnajb6a	TTCAATGTTTGGACAGGAGGAGG
chr2	30108253	30108276	+	0.334358291625977	0.669528339348755	dnajb6a	AGGGAATTCTTTGGCGGACAAGA
chr2	30108403	30108426	+	0.699851531982422	0.672417357969541	dnajb6a	ACTTCTAGGTGCAGATCCATTTG
chr2	30108530	30108553	+	0.153410587310791	0.682463202221794	dnajb6a	CCTCCTTTTGGTGCGGGATTTAC
chr2	30109548	30109571	+	0.675887222290039	0.831019452038055	dnajb6a	CCATGTAGGTTTCACTCCCTTTG
chr2	30109561	30109584	+	0.298399295806885	0.562008670714273	dnajb6a	ACTCCCTTTGGGCATATGGGAGG
chr2	30123681	30123704	+	0.747146453857422	0.785342559623311	trpa1a	AGTAATAGGTGACTTACCACTTC
chr2	30123719	30123742	+	0.601954383850098	0.621355567088472	trpa1a	TTGCACACTGGATGGGTGAGCAA
chr2	30123893	30123916	+	0.0141654539108276	0.800788351123906	trpa1a	CATGCCTGTTTTTTTAAGGTTTT
chr2	30125343	30125366	+	0.285132961273193	0.557929657674985	trpa1a	GTTGAGTTTGGTTTGTACGTTGT
chr2	30128043	30128066	+	0.363851852416992	0.49744413586701	trpa1a	TTCTCTTTGGACTTCTGGTCCAG
chr2	30130400	30130423	+	0.613956604003906	0.738896131835588	trpa1a	CTCCACGCACAGCCAGGTGAAGT
chr2	30130609	30130632	+	0.846786270141602	0.766023458471574	trpa1a	AGGAGAATGACCTCCATGGATTT
chr2	30130633	30130656	+	0.541479873657227	0.64370597948947	trpa1a	TTAGCTCCAGAAAAAGCAGCAGC
chr2	30131956	30131979	+	0.59786979675293	0.74685664699726	trpa1a	CCAAATCTCCCTCCAGGTTCACA
chr2	30132259	30132282	+	0.62193775177002	0.677082978965225	trpa1a	CCTCCTCATCTCTCACATTGAGC
chr2	30147764	30147787	+	0.472687683105469	0.533779664475024	kcnb2	TTTGACAGGCACCCGGGTGCCTT
chr2	30147790	30147813	+	0.0118009257316589	0.653741172202063	kcnb2	CTCCATTTTAAATTTTTACCGGA
chr2	30173709	30173732	+	0.584559135437012	0.754727771439361	kcnb2	CCCCCAGGTTTTGGCTATAATAT
chr2	30173984	30174007	+	0.698414459228516	0.621017579920114	kcnb2	TTACCGAGTCCAACAAGAGTGTC
chr2	30174582	30174605	+	0.677655487060547	0.645966082521566	kcnb2	ACCCAGTCGCTGGAACTATCAGA
chr2	30174691	30174714	+	0.780550079345703	0.735781618688275	kcnb2	AGATCTACTCCAAGTCCTCAACG
chr2	30181319	30181342	+	0.572320976257324	0.701079630873832	rpl7	CAGCCTTACGAGCCATCCTGCTC
chr2	30181353	30181376	+	0.629154472351074	0.636697070363599	rpl7	ACGCCTGTACAGCTGCTTGTACT
chr2	30181556	30181579	+	0.421558685302734	0.554569145702811	rpl7	TTCAGACGTACGGCCCTGATGGC
chr2	30181612	30181635	+	0.538684234619141	0.532249130805107	rpl7	TGGGACTGAGGGAATCTTCTTCT
chr2	30184934	30184957	+	0.0106522154808044	0.480199234068285	rdh10b	TCTTTTTTTATTTTTGTTGTAGG
chr2	30184993	30185016	+	0.379897346496582	0.680847408093455	rdh10b	ATGAGTCTTTGAGCCATGAGCTG
chr2	30246721	30246744	+	0.603916435241699	0.691704503664666	tceb1b	ACATACATGGCATCTGGCCCTTC
chr2	30251506	30251529	+	0.0122945690155029	0.44895345101643	tmem70	TCACTTGTTTTTATTTTCATAGG
chr2	30251524	30251547	+	0.489662742614746	0.72953843340552	tmem70	ATAGGTTCAGTCATGTTGTGCTG
chr2	30251740	30251763	+	0.579552993774414	0.776051918522639	tmem70	CTATTCCAGCAGTATGTTTAGTC
chr2	30251852	30251875	+	0.103670482635498	0.444940340097247	tmem70	TTCACATTTTTGACTCCTGCTCT
chr2	30270680	30270703	+	0.573506774902344	0.632043247380952	LOC108179762	ACAGCTTCAGTCCCAGATCCTGG
chr2	30271093	30271116	+	0.0460997247695923	0.588391476704029	LOC108179762	GTGATTTTTCACACGCACTGTCA
chr2	30271103	30271126	+	0.616890296936035	0.676308376123478	LOC108179762	ACACGCACTGTCATTGATGTTAA
chr2	30295255	30295278	+	0.0890520477294922	0.439609316920227	jph1b	TCTTTCTTTTCTTCAGGTACTTC
chr2	30295261	30295284	+	0.0667538642883301	0.530503389994116	jph1b	TTTTCTTCAGGTACTTCTTTAAT
chr2	30295266	30295289	+	0.496389389038086	0.612569532332632	jph1b	TTCAGGTACTTCTTTAATCTCAA
chr2	30318964	30318987	+	0.172999782562256	0.522971607645978	jph1b	TACTTTTGTTCGGGCAATGGCTG
chr2	30319025	30319048	+	0.505905647277832	0.508076161319824	jph1b	TGCTTCGTCTTGGTGTTCTTGAG
chr2	30319112	30319135	+	0.510421180725098	0.547004273205034	jph1b	GTCCCATCAGGGAACATTGTGCA
chr2	30319181	30319204	+	0.383653717041016	0.608412561130436	jph1b	ATCCCATTGGAGCGTTCGCTGAC
chr2	30319232	30319255	+	0.796889190673828	0.863796275180235	jph1b	CACTCGCCCAAGTATGACTCTGT
chr2	30369183	30369206	+	0.514711837768555	0.715265462601894	pi15b	AGTACATCGGAATTGGGGGATGA
chr2	30369254	30369277	+	0.523163414001465	0.669751441527385	pi15b	GCAAAGTGACATGATTGCAATTC
chr2	30369312	30369335	+	0.60582389831543	0.774449701210878	pi15b	CCACCTGCAGCCAACATGGAGTA
chr2	30372462	30372485	+	0.701798248291016	0.595780762322721	pi15b	TGCTTCTGCCAGTTACCGCTCCA
chr2	30372536	30372559	+	0.816905746459961	0.830696100322558	pi15b	CATACCCACGTGACTGTAATCCC
chr2	30380432	30380455	+	0.691826095581055	0.858807213521918	crispld1b	CATGGTGATTCCCAATGCCACCC
chr2	30380537	30380560	+	0.585892105102539	0.691933819894614	crispld1b	ACAAAGTGATATGCAACTCATTC
chr2	30385420	30385443	+	0.848697738647461	0.744778780394415	crispld1b	GGTGTGACAGGTGTGGGACACTG
chr2	30385638	30385661	+	0.78907958984375	0.67965291311319	crispld1b	TTCAGAGACAGACCCCCAACTTT
chr2	30385663	30385686	+	0.678956298828125	0.693928174824614	crispld1b	ACGTCCAGGCCTGGTATGATGAG
chr2	30385698	30385721	+	0.814358520507813	0.77951046674147	crispld1b	AGCTACCCTTATCCTCAAGAGTG
chr2	30387198	30387221	+	0.549378433227539	0.630067924505612	crispld1b	TCAGAGGTAACTGGTGGGGACAC
chr2	30388115	30388138	+	0.820399780273438	0.750423594449982	crispld1b	AGATGATGGCAGTAATTATCATT
chr2	30389502	30389525	+	0.682785110473633	0.621017036497224	crispld1b	TCTGTAGCTCAGCAAGTAGCGTG
chr2	30427892	30427915	+	0.784777755737305	0.639340905647272	socs6b	TGCTGAAGACTCTCTGTTTGGAG
chr2	30428711	30428734	+	0.717489013671875	0.741050999327979	socs6b	CCCCTTGCTACCTCCGTTGCCCG
chr2	30459993	30460016	+	0.544668121337891	0.524647359281392	cbln2a	TGACGGTTCATGGTTAGTTCCTC
chr2	30460126	30460149	+	0.741043243408203	0.811362859268165	cbln2a	CCTTCCAAAACTACGGGTTCTGT
chr2	30464645	30464668	+	0.90613899230957	0.696431890402799	neto1	TGGAGCACCAACAGCACCCCCGA
chr2	30464823	30464846	+	0.435892791748047	0.660033156403772	neto1	TTCAGTTAAAAACAACTCAGGTG
chr2	30464902	30464925	+	0.78663459777832	0.709930352520118	neto1	ACATCTCCCAATTACCCAGAAAA
chr2	30465247	30465270	+	0.670490875244141	0.591144677171656	LOC110437736	TCCTATCATCGGCCGTTACTGTG
chr2	30465361	30465384	+	0.602965469360352	0.725452195770887	LOC110437736	AGCTCGGTACAATTTCACTCAAG
chr2	30471188	30471211	+	0.462007331848145	0.545922833687071	LOC110437736	TGTTTGTTTCACAGATCCTGAAT
chr2	30471198	30471221	+	0.606681480407715	0.691239931444324	LOC110437736	ACAGATCCTGAATTCAAAGACCT
chr2	30471319	30471342	+	0.40627742767334	0.709684719955341	LOC110437736	ATGGTGTAGTTTGTGAGTTTGAC
chr2	30471383	30471406	+	0.789928970336914	0.772937004775131	LOC110437736	AAAAGAAGGCAAAGCACTACAGA
chr2	30473117	30473140	+	0.0777209997177124	0.557962848616569	LOC110437736	TGTACAGATCTTTTTGCGCTTCC
chr2	30473524	30473547	+	0.83964241027832	0.751585830115658	LOC110437736	AGCTCCATGTGGAAGTGACACAT
chr2	30476351	30476374	+	0.738433456420898	0.653399549436625	LOC110437736	TGCTCCTCTTGCGCAGAGAAAAG
chr2	30481346	30481369	+	0.336521034240723	0.660411703800544	fam173b	AGTGTTTTAAAAGGTAGATCAGG
chr2	30481497	30481520	+	0.322395782470703	0.614405750499402	fam173b	TTGTGTCTGTTTTGGTGAAGGTG
chr2	30481642	30481665	+	0.462467880249023	0.660522521462634	fam173b	AGACCTTTGGAAGGTGAGAACTG
chr2	30482559	30482582	+	0.183239192962646	0.767473657507363	fam173b	ATAGGTCAGTTTTTCAGAGTACA
chr2	30482574	30482597	+	0.785460205078125	0.730948837042763	fam173b	AGAGTACACCAACGTGGTCATCT
chr2	30500248	30500271	+	0.539489059448242	0.531806444369169	march6	TCTTCTCATTTCAGTCTACTCTC
chr2	30500260	30500283	+	0.867387390136719	0.637620438911006	march6	AGTCTACTCTCCAGACATGCCTT
chr2	30500309	30500332	+	0.659858932495117	0.677554332695256	march6	GCAGGACTGGTCACCAGTATAGG
chr2	30500355	30500378	+	0.356939735412598	0.537063512214402	march6	ATTACACGCTTGTTGCCTTTGCT
chr2	30500486	30500509	+	0.604753723144531	0.768736716053098	march6	CTGCAGGTCGCATCTATAAGTGT
chr2	30504412	30504435	+	0.602653694152832	0.844006933752338	march6	CTCTCAGCTTTCTGCCCCTACCA
chr2	30504424	30504447	+	0.705438690185547	0.489800227896787	march6	TGCCCCTACCACATTGGCCACTT
chr2	30504548	30504571	+	0.585757484436035	0.67457186465219	march6	AGGTTCGTGCTTCACACTTTGAG
chr2	30506494	30506517	+	0.223414611816406	0.724232332533095	march6	CTTAATTCAGATCTCAGGGATTA
chr2	30506536	30506559	+	0.450362586975098	0.663539763508499	march6	AAAGATCACGCCGCTTGTTAGGC
chr2	30506917	30506940	+	0.623985252380371	0.475317217898717	march6	TTCCAGGTGTCTCTTCTAGTAGT
chr2	30507309	30507332	+	0.840791397094727	0.756482337233693	march6	GAGTCAGCACCAGGTACCACTAT
chr2	30507337	30507360	+	0.379280776977539	0.562459627739439	march6	TTCATTGGCTGGTGGGGATGGTC
chr2	30507517	30507540	+	0.577727432250977	0.602438538919431	march6	TCAGAAATCTGAATGATCCAGAT
chr2	30507543	30507566	+	0.695177536010742	0.641189948754791	march6	AACCCTGTGCAGGAAATGATTCA
chr2	30509497	30509520	+	0.249631805419922	0.706899448467764	march6	CTTCATTTCTACCCTACAATGTG
chr2	30509506	30509529	+	0.774162292480469	0.605488557515227	march6	TACCCTACAATGTGATGCTTTAC
chr2	30511835	30511858	+	0.683619384765625	0.745936772273843	march6	AGTGACGCTCCAGTGAGTGAGTT
chr2	30531885	30531908	+	0.705795211791992	0.734465628229987	ankrd33bb	AAGGCATGCTGCAGCAACAACGT
chr2	30543880	30543903	+	0.463844146728516	0.830586283222662	ankrd33bb	CTCTTTGCTTAACAGACAGGTCT
chr2	30547165	30547188	+	0.537236175537109	0.800262610502112	ankrd33bb	CTGGGATTGACACTGAGCGTAGG
chr2	30547390	30547413	+	0.43841136932373	0.456018918547224	ankrd33bb	TTTGTGCAGGAGGAGACATTGAA
chr2	30547493	30547516	+	0.609137268066406	0.873374520242843	ankrd33bb	CAGACTGATGGATAAACCGTGTG
chr2	30586641	30586664	+	0.835766067504883	0.639270231124228	ctnnd2b	TGTGAGTACCTGTGAGCAGCTCT
chr2	30586776	30586799	+	0.712315368652344	0.653765486333083	ctnnd2b	TGAGTGCACCGCAGGCACTCCTG
chr2	30613683	30613706	+	0.829842758178711	0.635703964645042	ctnnd2b	TGATAGACTCTGTCCTCATAAAT
chr2	30618087	30618110	+	0.645258636474609	0.87583632687093	ctnnd2b	CAAAGCGATGAATCCCCACCTGA
chr2	30629817	30629840	+	0.769667663574219	0.69380311011468	ctnnd2b	ACCTGCAGTGAATTCCTGTGAAT
chr2	30721475	30721498	+	0.634892845153809	0.681088731470584	si:dkey-94e7.2	GGCGGTCAGTGGTCATCTAATGC
chr2	30722003	30722026	+	0.795590057373047	0.741201651246206	si:dkey-94e7.2	AGAGGAGAGAAGTCTTCACTTAC
chr2	30724116	30724139	+	0.535440673828125	0.670074364565929	si:dkey-94e7.2	ATCCATGGCTCACAGTTGGGGTA
chr2	30729474	30729497	+	0.179894542694092	0.610586658811647	rp1	TTCAGCATCTTTGTTTTCAGATT
chr2	30729492	30729515	+	0.46462532043457	0.666762140043142	rp1	AGATTCTAAGTCTTTATTCATCA
chr2	30729522	30729545	+	0.514093170166016	0.535334821592367	rp1	TTGCAAGCATTCTGCATTTACTT
chr2	30729666	30729689	+	0.684566650390625	0.826887980697539	rp1	CGAGTCAGGGGAATGAGACTGAT
chr2	30729780	30729803	+	0.464920883178711	0.493716292337426	rp1	TTCTTCCATTTCTGCAGCTTTCT
chr2	30729792	30729815	+	0.678724365234375	0.607077158927904	rp1	TGCAGCTTTCTCTAAACTACCAC
chr2	30729802	30729825	+	0.471394271850586	0.580144625027415	rp1	TCTAAACTACCACCTAAGGAGCC
chr2	30729837	30729860	+	0.139104080200195	0.722535742981862	rp1	CTCCTTTTTACCTAAAATGTCAC
chr2	30729936	30729959	+	0.538111305236816	0.596625994732068	rp1	TCTTTGAACATCTTCAGGCATGT
chr2	30730020	30730043	+	0.83766731262207	0.61199604221443	rp1	TCCTTCCAAGTCCACTTCTAGAG
chr2	30730117	30730140	+	0.118841953277588	0.70899179993211	rp1	CAGCTTTGATTTAATTTGGACGA
chr2	30730209	30730232	+	0.553014144897461	0.842276573579542	rp1	CAAAGACTGCATTACCTGCAGGG
chr2	30730263	30730286	+	0.190932559967041	0.600516512772571	rp1	TGATTCGTTTTTATAAAGGACTG
chr2	30730398	30730421	+	0.691116104125977	0.783199093705192	rp1	CCTTTCCCCAGATGTTAAGCAGG
chr2	30730404	30730427	+	0.637228126525879	0.820114263647101	rp1	CCCAGATGTTAAGCAGGTCTGAC
chr2	30730483	30730506	+	0.663625793457031	0.678699880355522	rp1	ATGCCTGATCTAACACTGACCTC
chr2	30730522	30730545	+	0.637797813415527	0.793524864898715	rp1	CCAGAGGGTTCTGGGGGAAACAA
chr2	30730698	30730721	+	0.475518226623535	0.654626715348322	rp1	GTCAACATGATCTTCTAGTAATT
chr2	30730731	30730754	+	0.660102233886719	0.801442668259412	rp1	CTCTATGCTATCTCCATCAGGGT
chr2	30730873	30730896	+	0.457270011901855	0.639151846744928	rp1	AGCCAGTTTTCAACATACTGATT
chr2	30730884	30730907	+	0.616385765075684	0.697316610439953	rp1	AACATACTGATTTACACTGGTGG
chr2	30730941	30730964	+	0.521207962036133	0.556461751204175	rp1	ACTCAGTTCCTGTCTTGGTTTAG
chr2	30731002	30731025	+	0.196984024047852	0.675308945424152	rp1	GGAAGCCTCTTTATTAGTTTTGC
chr2	30731065	30731088	+	0.3302978515625	0.63073970054016	rp1	AATTTTGGCCCTTGAGAGTCATG
chr2	30731211	30731234	+	0.337492752075195	0.616198592827297	rp1	AAATGTCTTTGTCTTCTTATTTT
chr2	30731271	30731294	+	0.389561309814453	0.628057940398281	rp1	TGCTGAGCTAGTCTTTTTCTCTG
chr2	30731290	30731313	+	0.597226104736328	0.559328490498855	rp1	TCTGATCCTGTGTGGCTCGTTGT
chr2	30731371	30731394	+	0.622390174865723	0.8231522671251	rp1	CCAAGCCTAGATGATCCAGAAGA
chr2	30731472	30731495	+	0.310429420471191	0.520658826692061	rp1	TTTTGCTGGATGCATAATCTTCT
chr2	30731508	30731531	+	0.781569595336914	0.798718430544931	rp1	AGATGTGCACTCAACCAAGGATT
chr2	30731538	30731561	+	0.54754280090332	0.642284124343688	rp1	GTCATCGGTAAGGATGGAAAGAT
chr2	30731624	30731647	+	0.579463920593262	0.709012561002716	rp1	CACCATCCAGGGAGTTGGAGCTT
chr2	30732099	30732122	+	0.475623779296875	0.636483695369258	rp1	AACTGAGACCTCTTTTCGACGTT
chr2	30732116	30732139	+	0.434388160705566	0.646545287504581	rp1	GACGTTGTCTAGGGGCTGGAGTG
chr2	30732171	30732194	+	0.789591751098633	0.781352086108632	rp1	AGAAGATGTATCACTGCCATAAT
chr2	30732198	30732221	+	0.616952972412109	0.523629566263631	rp1	TCTTTCTTCCTTGATGAATCCTA
chr2	30732204	30732227	+	0.640779342651367	0.532090118565215	rp1	TTCCTTGATGAATCCTACAGTTT
chr2	30732249	30732272	+	0.310817947387695	0.560812526663869	rp1	TTTTGAATCTAGGCTATGAGGTC
chr2	30732405	30732428	+	0.111476316452026	0.771076483510319	rp1	CTCTTGTTTTATAGTAAGATGCA
chr2	30732480	30732503	+	0.513540802001953	0.649981789989462	rp1	AATGTCGTCTTCGTTAGGCATTG
chr2	30732629	30732652	+	0.421855850219727	0.839439675138777	rp1	CATTTAGTGACTTATTGATCTGC
chr2	30733645	30733668	+	0.0121250176429749	0.604805073060037	rp1	CGACATTTTTATTGTTCTTGTGG
chr2	30733680	30733703	+	0.467672538757324	0.538369975088195	rp1	TCTTTGCTAGTTGCCGGACCAGT
chr2	30733799	30733822	+	0.681630249023437	0.639212770606743	rp1	TTCTGATCCGAGCACAGATAAGA
chr2	30741137	30741160	+	0.481199340820313	0.539900779137251	tcea1	TTTGCATTCTTATAAATAGTCCA
chr2	30742977	30743000	+	0.864863128662109	0.791602833351797	tcea1	AGATGAACCCGCCGCTGATAAAA
chr2	30743043	30743066	+	0.603420257568359	0.693717184571679	tcea1	ACCTTCTGAAACCAGCCCGGAGC
chr2	30743205	30743228	+	0.616747322082519	0.582188161469474	tcea1	TTGAAGCTCAAGCAGCAATTCTA
chr2	30743281	30743304	+	0.648108596801758	0.794699579043579	tcea1	CCACGAGCACCAGGCACATCTGA
chr2	30743626	30743649	+	0.528844451904297	0.624767265568489	tcea1	TTAGATGATTACATTACGATTGG
chr2	30762184	30762207	+	0.555021591186523	0.850148468330102	rgs20	CTCACTAAACTCAGTGCGCAGAA
chr2	30762956	30762979	+	0.438733329772949	0.776529234777453	rgs20	CTCGAAGTCTGCGTCCCCGTCTG
chr2	30766170	30766193	+	0.477859115600586	0.819140511860149	rgs20	CCTGGCCGGGCTGCTCGTTCTGC
chr2	30766248	30766271	+	0.547849769592285	0.630169011916444	rgs20	GCATCTCCATCCGCTCTGATCCC
chr2	30784027	30784050	+	0.223234748840332	0.43157250558818	rgs20	GTTCTCGTCCTCATTTTCATAAC
chr2	30784045	30784068	+	0.49021671295166	0.710843839022531	rgs20	ATAACTTCCGTTGGCGAAGTAAC
chr2	30792774	30792797	+	0.53038272857666	0.69743630480539	atp6v1h	AGGGGCCAAATGATCTCCGGCGA
chr2	30799800	30799823	+	0.239876594543457	0.386234688545361	atp6v1h	TTTTCTTCTTCTCAGGCTGCCAG
chr2	30799805	30799828	+	0.640646820068359	0.551720530425122	atp6v1h	TTCTTCTCAGGCTGCCAGAATCA
chr2	30808346	30808369	+	0.596342964172363	0.605862563418107	atp6v1h	TTTTGGACCTGTACAGAGCTCCC
chr2	30811576	30811599	+	0.744996566772461	0.625493610792216	atp6v1h	TGTGTGTCCTGCAGCATCACGGC
chr2	30878944	30878967	+	0.212542266845703	0.628489390505609	oprk1	AAACCTTGGGATTTTCGTCTTAA
chr2	30878960	30878983	+	0.704947280883789	0.734334565454023	oprk1	GTCTTAAACTACCTGTTTAAAAT
chr2	30882811	30882834	+	0.743928604125977	0.832049024900468	oprk1	CCAACAGATACACCAAAATGAAA
chr2	30882858	30882881	+	0.718208618164062	0.692466967569259	oprk1	AACCTGGCTGTCGCAGACGCTTT
chr2	30882904	30882927	+	0.660248031616211	0.703743757267257	oprk1	AGAGCACAGATTACCTGCTGAAC
chr2	30885797	30885820	+	0.335560150146484	0.681444562146092	oprk1	ATATTTGATCCGCAGGCACGACA
chr2	30885839	30885862	+	0.629151229858398	0.806568270722195	oprk1	CAGACCCGTATGTCTACTGGGAC
chr2	30894708	30894731	+	0.686403884887695	0.650509850874574	chmp5a	GGTCGGAGCAAACAAGCGGCGTC
chr2	30897038	30897061	+	0.182547969818115	0.604345420120094	chmp5a	TCCACCACTATTTTTCAGGTATG
chr2	30897054	30897077	+	0.799366073608398	0.763607046941372	chmp5a	AGGTATGAGGGCCAAAGAGATCA
chr2	30897083	30897106	+	0.245344181060791	0.617871240879201	chmp5a	TCAACAGTCTTTTAATATGGAAC
chr2	30897696	30897719	+	0.665131759643555	0.618236428326082	chmp5a	TTAGGTGGAAGCTATGAAGATTG
chr2	30904830	30904853	+	0.736901321411133	0.709337483362368	bag1	TGTAGGGAAGTCATTAAAGGAAA
chr2	30905000	30905023	+	0.683771286010742	0.672356060963482	bag1	TACAGAACAGCCCCGAGGAGGAA
chr2	30905203	30905226	+	0.244056053161621	0.646221589443622	bag1	AGGGTTTTCTTGCGAAGGAGTTG
chr2	30905212	30905235	+	0.546755447387695	0.613538820168337	bag1	TTGCGAAGGAGTTGCAGGCTGAG
chr2	30910776	30910799	+	0.717184753417969	0.578429038578445	myl12.2	TCTCCAAACATTGTGAGGAACAT
chr2	30926229	30926252	+	0.38352165222168	0.772704149002849	myom1a	CTTTGGCCGTGAGGGAGAAACCA
chr2	30927713	30927736	+	0.722167205810547	0.598533880006361	myom1a	TTTATCAGGTGTCGCCTTATCAT
chr2	30931305	30931328	+	0.375790023803711	0.785667765166586	myom1a	CTGTCACTGGGCTTATTGAAGGA
chr2	30931344	30931367	+	0.775028533935547	0.735582235544149	myom1a	GGGTGCGAGCTCTCAATAATGCT
chr2	30931549	30931572	+	0.650046615600586	0.677857340686822	myom1a	ACAGCTGGTCCCTCAGCTCCATG
chr2	30933204	30933227	+	0.540941123962402	0.566885340105012	myom1a	TCTGCACACTTAGTTGGGGTCAT
chr2	30933534	30933557	+	0.785089111328125	0.840774847695578	myom1a	CGTGTACGCAGCTGTAACTCTGC
chr2	30934946	30934969	+	0.0614476203918457	0.502332991750888	myom1a	TCTTTTGTTTTCAGACCTGCCTT
chr2	30934958	30934981	+	0.491561164855957	0.682670616848082	myom1a	AGACCTGCCTTCTGCCCCAGGCC
chr2	30935314	30935337	+	0.773525848388672	0.675144202642254	myom1a	GGGTGAAGGCAGTGAATGCTGCA
chr2	30940168	30940191	+	0.522224464416504	0.697285347294842	myom1a	ACTGCTGTCTCATTGATTTAGGT
chr2	30944602	30944625	+	0.710533142089844	0.614837824182935	myom1a	TCTGTGTGATAAAGGTATCAGGT
chr2	30944831	30944854	+	0.755943450927734	0.849667029577971	myom1a	CTTAGGAACCAATGAGATTGTAG
chr2	30944882	30944905	+	0.443920364379883	0.623196610534953	myom1a	ACTGATCTTTGAGTGCTCTGATC
chr2	30969181	30969204	+	0.53012580871582	0.784216143845284	lipin2	CATGTGCGCTTTGGCAAACTGGG
chr2	30971326	30971349	+	0.503845024108887	0.480613146373934	lipin2	TTTGTACAGGAAACCGAGGAGCA
chr2	30971919	30971942	+	0.56710391998291	0.626797496026403	lipin2	AGATCATCTTCAGTCAGTACAGT
chr2	30972222	30972245	+	0.800697784423828	0.547545128117438	lipin2	TCCCAAGAGTGACTCTGAACTGG
chr2	30974085	30974108	+	0.612997016906738	0.852757541497931	lipin2	CAGGTTTCTAAAAAAGAAAAGAT
chr2	30974093	30974116	+	0.515462265014648	0.632128693836956	lipin2	TAAAAAAGAAAAGATAGAGCTGC
chr2	30976676	30976699	+	0.499471282958984	0.561269306318237	lipin2	TCTTTCTGTTTGCTTCTAGAAAA
chr2	30976682	30976705	+	0.505897598266602	0.591489079125156	lipin2	TGTTTGCTTCTAGAAAAATTTAT
chr2	30976892	30976915	+	0.476747550964355	0.739001783252846	lipin2	AGGTATTATAATTGGACACTGGC
chr2	31011846	31011869	+	0.924836578369141	0.609770421424271	emilin2a	TGCCTGAAGAGATGGATTGTCAA
chr2	31012038	31012061	+	0.870373306274414	0.807669877775507	emilin2a	AGGTGACATCCTAATAGTATCCT
chr2	31012124	31012147	+	0.769993896484375	0.660319669957688	emilin2a	TGCAGAGTGTCACATCCTTCACA
chr2	31012155	31012178	+	0.200454483032227	0.537649393276787	emilin2a	TAGACCTTCAGGCTTTTTGGAAT
chr2	31012338	31012361	+	0.593771324157715	0.67076619563194	emilin2a	AATCAACATGGAAGTGAACTGAT
chr2	31012381	31012404	+	0.8500244140625	0.661968022598165	emilin2a	TGATCAAGAAGTTGATGTAACAT
chr2	31012440	31012463	+	0.728157653808594	0.798345641611052	emilin2a	CTCCACATAGAAACAATAAGTCT
chr2	31012614	31012637	+	0.699464645385742	0.732257785672917	emilin2a	CCTCCTCAAGTCACTGTAGTCAC
chr2	31012649	31012672	+	0.419446830749512	0.827812868328781	emilin2a	CAATGGTCGTTTGGCGGTTTGTG
chr2	31012727	31012750	+	0.442927589416504	0.52164569654701	emilin2a	TAAGCTCAGCTTCCTTGTTGTTC
chr2	31012824	31012847	+	0.315379276275635	0.630820399847626	emilin2a	ATCACATGCCGTTTTCAGTTTGG
chr2	31012840	31012863	+	0.644514312744141	0.685462277954455	emilin2a	AGTTTGGTCATCTCGTCTTCCAA
chr2	31012900	31012923	+	0.56987419128418	0.640808332622277	emilin2a	TCATCAACGTAAGCCTGAAGGAC
chr2	31013094	31013117	+	0.402852172851562	0.747250507660845	emilin2a	CATTTCTCTTTCTCCATGAGTTT
chr2	31013100	31013123	+	0.479710388183594	0.523251034118897	emilin2a	TCTTTCTCCATGAGTTTGGCCTC
chr2	31013106	31013129	+	0.688257217407227	0.557294412296753	emilin2a	TCCATGAGTTTGGCCTCTCATAG
chr2	31101890	31101913	+	0.759590377807617	0.636009642563823	LOC101885430	TGAGAGTGAATTAGCATCACTCA
chr2	31102163	31102186	+	0.583192901611328	0.656149219190653	LOC101885430	ACGCATCAGCTCCAAATCCAGTA
chr2	31102541	31102564	+	0.660383071899414	0.729068497069246	LOC101885430	ATCACAGGGTCCCAATGCTGATG
chr2	31102638	31102661	+	0.868794708251953	0.800309981308479	LOC101885430	AGTGGTGACCCCATTCACTTCAT
chr2	31102681	31102704	+	0.584741287231445	0.671126814530705	LOC101885430	AATCACTCATTGATAAAAGGCAT
chr2	31102932	31102955	+	0.470929946899414	0.544582712213072	LOC101885430	TCTGATTTCTTGAACTCATGTAA
chr2	31102941	31102964	+	0.578789520263672	0.656752184246306	LOC101885430	TTGAACTCATGTAAGGATGCAAT
chr2	31103098	31103121	+	0.123841905593872	0.64706442724343	LOC101885430	CAACTTTTCAAGAATTCGCCCAT
chr2	31103107	31103130	+	0.388311500549316	0.687759988969252	LOC101885430	AAGAATTCGCCCATTTCATGTCT
chr2	31103124	31103147	+	0.587229766845703	0.69040838829028	LOC101885430	ATGTCTGTTGAAGCTGAAGTTGC
chr2	31103170	31103193	+	0.393816757202148	0.586938899681657	LOC101885430	ATGCCCTTCATGTTTCAGAACCT
chr2	31103186	31103209	+	0.809822387695312	0.75001229498551	LOC101885430	AGAACCTAACAAAGAGAAAATTT
chr2	31103214	31103237	+	0.802343673706055	0.783029492803793	LOC101885430	AAGGGCAGTAAACCTAAAGCTAA
chr2	31103663	31103686	+	0.667427368164062	0.60752867570666	LOC101885430	TGAGAAGCTCGTCTATGCTCTGT
chr2	31103819	31103842	+	0.573443145751953	0.59321611295497	LOC101885430	TGGTCTTCGAGTTAGAGGTTTCA
chr2	31103841	31103864	+	0.69649055480957	0.653928869636272	LOC101885430	AATTCCTCACTGATTATAGATCT
chr2	31104225	31104248	+	0.763194427490234	0.773797604173838	LOC101885430	AAGGATACAGAAGGGCCCACTAA
chr2	31104277	31104300	+	0.757292327880859	0.641302634034336	LOC101885430	TGAGAAAGCTGGAAAAGAATATC
chr2	31104733	31104756	+	0.821876831054687	0.725531031393192	LOC101885430	ATGTAGACCATGCAGATCGTGAT
chr2	31104769	31104792	+	0.711500396728516	0.6749222878645	LOC101885430	TATGGTGGAGAAATGGAGATTTC
chr2	31104792	31104815	+	0.744514465332031	0.679755563116741	LOC101885430	AATTCACAGCCTCAAACCTTCCG
chr2	31104939	31104962	+	0.800088577270508	0.625236818312443	LOC101885430	TACATGGATGATGGAGTTTCCAG
chr2	31104959	31104982	+	0.560670928955078	0.62936321884149	LOC101885430	CAGCATTGAAAGCACAGAGAAGG
chr2	31105276	31105299	+	0.508461723327637	0.532799301119553	LOC101885430	TTGCCCCCTTTGTACTCAAAGGA
chr2	31300293	31300316	+	0.732378692626953	0.631580592889063	adcyap1b	GTGCTGATAACTGAACCAGGATG
chr2	31300807	31300830	+	0.68184455871582	0.656221179285757	adcyap1b	TCTGGCGGATAGTATAGCGTGTA
chr2	31300907	31300930	+	0.695165176391602	0.718219379942635	adcyap1b	CGTCTTCATCAAATACATCGTTG
chr2	31348336	31348359	+	0.0207328796386719	0.394361216381021	yes1	TTTTCCCTTTTTCTAGGCACTTG
chr2	31348341	31348364	+	0.0720780849456787	0.716734837215554	yes1	CCTTTTTCTAGGCACTTGGAATG
chr2	31348349	31348372	+	0.439057350158691	0.548624518569694	yes1	TAGGCACTTGGAATGGCACGACT
chr2	31373192	31373215	+	0.0260367918014526	0.605730434915916	clul1	CTGACCTTTTTCTTCTCCTCGCT
chr2	31373204	31373227	+	0.547589988708496	0.560111389599973	clul1	TTCTCCTCGCTGTGCCTCAGGGA
chr2	31373249	31373272	+	0.431962509155273	0.474332142062995	clul1	TCTTCATTTCTGGCCATCACCTC
chr2	31373259	31373282	+	0.606526374816895	0.526712708897447	clul1	TGGCCATCACCTCCTTCATTTGT
chr2	31373486	31373509	+	0.823812942504883	0.774042566019506	clul1	AGGAGCACAATGGAAGACGCCCA
chr2	31427608	31427631	+	0.598834915161133	0.645061021378463	colec12	AGACATTGCAGAAGCAGCTCAGC
chr2	31428512	31428535	+	0.619002990722656	0.853116291408069	colec12	CATAGTTATGGATGAAATGAAAC
chr2	31428655	31428678	+	0.0156910824775696	0.50206837227085	colec12	TTTATTGTTGATTTTAGGTCCTC
chr2	31443100	31443123	+	0.730664825439453	0.653769385924959	stam	TGTTCCACAGCTACTCGGTGCAT
chr2	31443278	31443301	+	0.430368003845215	0.504873330256693	stam	TTTTCAAGGGTCACCCAAAAGTA
chr2	31443283	31443306	+	0.763008041381836	0.74615088414647	stam	AAGGGTCACCCAAAAGTATGTGA
chr2	31443346	31443369	+	0.739920806884766	0.849230449569866	stam	CGCAACGACCCTCAGCTCAGCCT
chr2	31445601	31445624	+	0.450855827331543	0.527946942594045	stam	TCAGCTATTGAACTGTCTCTGAA
chr2	31447990	31448013	+	0.354706077575684	0.714479454773409	stam	CGTCAAACTTTGTGACAGCGGAC
chr2	31448430	31448453	+	0.664819717407227	0.835893102888674	stam	CTCAGTGAAAACAGAGAAGAAGA
chr2	31457325	31457348	+	0.701402969360352	0.619110752391637	si:dkey-32m20.1	TGGACATCTGCAGGCAAACGGAC
chr2	31492644	31492667	+	0.294944362640381	0.536709096158303	cacnb2b	TTACTCTTTGGCTGATACAGGGT
chr2	31496025	31496048	+	0.0113125598430634	0.47753565257306	cacnb2b	TTTTTTCTCTCCATTATTCAGTA
chr2	31496032	31496055	+	0.493026657104492	0.556305358996029	cacnb2b	TCTCCATTATTCAGTATAAACCA
chr2	31496135	31496158	+	0.488377265930176	0.654783718544811	cacnb2b	ATTTGAAGCTAAAGACTTCCTGC
chr2	31499588	31499611	+	0.711664886474609	0.585728307541697	cacnb2b	TCTCATTACAGCAAAGCAGCTAG
chr2	31500012	31500035	+	0.25557689666748	0.511495284934095	cacnb2b	ACCACATTTCTTTGATTGCAGGG
chr2	31500022	31500045	+	0.497998924255371	0.448923045139555	cacnb2b	TTTGATTGCAGGGAGAGCAATTG
chr2	31500661	31500684	+	0.01147345662117	0.810006278643137	cacnb2b	CCCTTTTTACTTTTATTCCCAGG
chr2	31500848	31500871	+	0.627746505737305	0.63702981542054	cacnb2b	TAACGTGCAAATCCATCATTAGA
chr2	31503460	31503483	+	0.654753494262695	0.570432647499271	cacnb2b	TTTATCTGCCCTTACAGCTCAAA
chr2	31525556	31525579	+	0.563391342163086	0.670199580438528	mrc1b	CCTCGAACTGTGTCCACTCAGGC
chr2	31526274	31526297	+	0.619762229919434	0.593111912769767	mrc1b	TAATCTCTTAGATCAGACATACC
chr2	31526327	31526350	+	0.039571897983551	0.717884761443964	mrc1b	CTCACTGTTTTTAAAGGCAGGTT
chr2	31526716	31526739	+	0.38652759552002	0.476173310541195	mrc1b	TTTTACAGAACGCCCGTGCTTCA
chr2	31527044	31527067	+	0.472723007202148	0.566142191260435	mrc1b	TCCATTTACCTTTGTGGATCTGA
chr2	31527144	31527167	+	0.370220108032227	0.652435344906779	mrc1b	AACACAATTTTCCATGTTGTTTA
chr2	31527156	31527179	+	0.333795738220215	0.738658304012733	mrc1b	CATGTTGTTTAGGTTGTTTGGTT
chr2	31527280	31527303	+	0.440699691772461	0.51541064163355	mrc1b	TTTATTGTGAACTCACCGAAGAG
chr2	31528913	31528936	+	0.685262145996094	0.846770603803406	mrc1b	CAGGGAATATCAGATTCATGATG
chr2	31528997	31529020	+	0.446149291992188	0.640857800214609	mrc1b	ATTTGCAGTGAAGGTACATTGAA
chr2	31529233	31529256	+	0.330529899597168	0.794664318049009	mrc1b	CTTATTTGAACAGCTAAGCACAT
chr2	31530981	31531004	+	0.297027492523193	0.6086645208867	mrc1b	ACACGTCTGTTTTGCCTCTTCGA
chr2	31531570	31531593	+	0.709276275634766	0.632640740674641	mrc1b	TTAATGTACAATTACATACCTTT
chr2	31531651	31531674	+	0.722544250488281	0.608677539525059	mrc1b	TCTTACAGATGAAGCCATATTTT
chr2	31531679	31531702	+	0.566550712585449	0.664276129853208	mrc1b	ACAAACATCATCAGCCCACTTTC
chr2	31534867	31534890	+	0.564049644470215	0.724073092590171	mrc1b	AGAGCAAGCATCATTTGACCATT
chr2	31534910	31534933	+	0.655582656860352	0.710969261358072	mrc1b	AAGACGCCACAATTGTAGCCTGG
chr2	31535187	31535210	+	0.647901153564453	0.739218745436132	mrc1b	AAATAGCGTAAAGGCTGTCCATT
chr2	31537102	31537125	+	0.607371215820313	0.578639200297307	mrc1b	TAGCCTGGTACCATGTCAGAGTT
chr2	31537452	31537475	+	0.6808203125	0.595504810788456	mrc1b	TCATACAAAAAAGGAAACTTGCA
chr2	31552357	31552380	+	0.458029365539551	0.700767849764144	si:ch211-106h4.4	AGCTTTTGGTATCATCTTCATGA
chr2	31552625	31552648	+	0.0895461750030518	0.685115825395849	si:ch211-106h4.4	ATTTCATAGCTTGTATTTTCTGT
chr2	31552630	31552653	+	0.132113008499146	0.691372067854319	si:ch211-106h4.4	ATAGCTTGTATTTTCTGTGGATC
chr2	31552645	31552668	+	0.85218635559082	0.689556759340319	si:ch211-106h4.4	TGTGGATCCTACATACATTGGAG
chr2	31552835	31552858	+	0.623223686218262	0.632351489259092	si:ch211-106h4.4	TATGGTTATGACGGACCTTCACA
chr2	31553481	31553504	+	0.0122533142566681	0.687636430497786	si:ch211-106h4.4	ACTTTTTATTTTGTGCAGGCTAT
chr2	31553568	31553591	+	0.670666198730469	0.817736754865835	si:ch211-106h4.4	CACAGCAGGCCAAATGTGTCAGC
chr2	31553895	31553918	+	0.64154899597168	0.65336743849158	si:ch211-106h4.4	TATGGCTGTTAAAGGCTCTCTCA
chr2	31555880	31555903	+	0.732481002807617	0.704941243114548	si:ch211-106h4.4	ACCTATCTAATAGTTCATATTTG
chr2	31556004	31556027	+	0.514689865112305	0.800691893735139	si:ch211-106h4.4	CAGGGCTCTCTGTGCGGCCTATC
chr2	31556199	31556222	+	0.186337585449219	0.666311295899487	si:ch211-106h4.4	AATAGGTTTTTACTTGAGTGCTC
chr2	31558914	31558937	+	0.788028945922852	0.668814264405478	si:ch211-106h4.4	TGCTTGGATAACAGATCATATTT
chr2	31559866	31559889	+	0.0404519748687744	0.544568749145215	si:ch211-106h4.4	TTTTATTCAGGGCACTACATGGC
chr2	31560294	31560317	+	0.697452697753906	0.771994095889762	si:ch211-106h4.4	AGATAAGATCAAACTAGCAGTTT
chr2	31567054	31567077	+	0.786780624389648	0.685318464078203	LOC110438058	TGCTAAAGCTGGGTGTATGTCTG
chr2	31567156	31567179	+	0.739411315917969	0.71123212790957	LOC110438058	AGTTTCACTGTCCACCCTAAAGG
chr2	31567162	31567185	+	0.700874099731445	0.696605109996123	LOC110438058	ACTGTCCACCCTAAAGGCCTGCG
chr2	31567351	31567374	+	0.78984977722168	0.64834980571627	LOC110438058	TGACAGAGACACTGAAACTGCAC
chr2	31567400	31567423	+	0.56519115447998	0.598522056872322	LOC110438058	TCTAAAATCAAAGTTTCATTCAC
chr2	31567417	31567440	+	0.449172515869141	0.598157503378402	LOC110438058	ATTCACATTTGCCTCAAACCAAG
chr2	31567447	31567470	+	0.704017181396484	0.662521578048377	LOC110438058	AAACTCTGCATCTCTATCAGTTA
chr2	31567579	31567602	+	0.617009353637695	0.682966376415454	LOC110438058	AACCAGCCATTCATAAGCCCACT
chr2	31567870	31567893	+	0.477339553833008	0.664630105485649	LOC110438058	ACACTGCAGGTCACATGGTCGTA
chr2	31571448	31571471	+	0.559124374389648	0.565471743757782	si:ch211-106h4.4	TCCATCAGATTGTGTTTGAAGCT
chr2	31571964	31571987	+	0.611027984619141	0.695552410127475	si:ch211-106h4.4	AGCCTCGATGGAAATTCAGAGCT
chr2	31573742	31573765	+	0.624314231872559	0.73932764123223	si:ch211-106h4.4	AGAAAACAATGGAAACTATCATA
chr2	31574690	31574713	+	0.598404998779297	0.592847066179842	si:ch211-106h4.4	TGGAGTGCATTCTGGTAGTTGGG
chr2	31577764	31577787	+	0.642960586547852	0.658169578044431	si:ch211-106h4.4	AGACGTCCTCTGGTTGATTACAC
chr2	31577957	31577980	+	0.418862609863281	0.539147794632195	si:ch211-106h4.4	TTGTTCTTCTTTCAGGCAAATTT
chr2	31577970	31577993	+	0.0156630825996399	0.533831597950463	si:ch211-106h4.4	AGGCAAATTTCTTTTAAGCCCAT
chr2	31577981	31578004	+	0.451406555175781	0.519365018864775	si:ch211-106h4.4	TTTTAAGCCCATCTCAGAGGAAC
chr2	31578205	31578228	+	0.657028121948242	0.638032533986916	si:ch211-106h4.4	TATTGGCAGTGACCCTGGGATCC
chr2	31578606	31578629	+	0.645661468505859	0.634409379645977	si:ch211-106h4.4	TACTGACATTCAGATATCGGCGT
chr2	31579516	31579539	+	0.762128219604492	0.65433645184876	si:ch211-106h4.4	TCCAAGAGGGCCCAAGAAGGACA
chr2	31579620	31579643	+	0.44621410369873	0.543029932097308	si:ch211-106h4.4	ACGCTTCTCTTTGAGGCTTCAAG
chr2	31588838	31588861	+	0.486926078796387	0.558934321969531	si:ch211-106h4.4	TTTGGTTAATCTAGATGTAAGGG
chr2	31589219	31589242	+	0.736507263183594	0.783378291395445	si:ch211-106h4.4	CACCACCCTGCTGCCCAGCTCTG
chr2	31591358	31591381	+	0.238536834716797	0.569097423310215	si:ch211-106h4.4	AGATTGTTTTCCGCTATGTGGGA
chr2	31591369	31591392	+	0.747997283935547	0.836558567473706	si:ch211-106h4.4	CGCTATGTGGGAAACGGTGAAGC
chr2	31616168	31616191	+	0.499974174499512	0.774327896718775	si:ch211-106h4.6	CAGAAGTTGTGACGAATGAGAGC
chr2	31617114	31617137	+	0.657954788208008	0.606476011600287	si:ch211-106h4.6	TGTTCATCAGAGAGATATGGATC
chr2	31617380	31617403	+	0.361311492919922	0.772033591874263	si:ch211-106h4.6	CTTTCTATGGACATTCATTAAGA
chr2	31617385	31617408	+	0.719890899658203	0.626250993970517	si:ch211-106h4.6	TATGGACATTCATTAAGAAAAAT
chr2	31618218	31618241	+	0.437339401245117	0.771246136763138	si:ch211-106h4.6	CATTCAGGTTTTATCTACACTGG
chr2	31618684	31618707	+	0.532360877990723	0.599667765340163	si:ch211-106h4.6	TGATGCATTTGTGGTTCTTCATA
chr2	31619665	31619688	+	0.0224680423736572	0.682378466828569	si:ch211-106h4.6	ATCTTTTTCCATGATAGATGTTT
chr2	31619674	31619697	+	0.672084808349609	0.871024464829221	si:ch211-106h4.6	CATGATAGATGTTTGGAGGAGAA
chr2	31620773	31620796	+	0.751644058227539	0.610990702767953	si:ch211-106h4.6	TCCTGCTGTCAGCCTGCCTTCAG
chr2	31635529	31635552	+	0.104304342269897	0.491289676559122	si:ch211-106h4.9	TCTGATCGCTCTTTTTCTGCTTT
chr2	31635546	31635569	+	0.30710132598877	0.559865963952395	si:ch211-106h4.9	TGCTTTTTCAACCATCTTCTCTA
chr2	31635555	31635578	+	0.571043968200684	0.586311309045096	si:ch211-106h4.9	AACCATCTTCTCTACATGGTTGT
chr2	31635609	31635632	+	0.79582633972168	0.580039509445226	si:ch211-106h4.9	TCCATCTGCCCTGTCATCTACCT
chr2	31635822	31635845	+	0.355399475097656	0.67902075541798	si:ch211-106h4.9	ACCTGATGTTTCTTTTGCAACCT
chr2	31635834	31635857	+	0.508697776794434	0.563412845791365	si:ch211-106h4.9	TTTTGCAACCTTCAAGAAAGTGT
chr2	31635903	31635926	+	0.587011604309082	0.578744124383837	si:ch211-106h4.9	ACTCCACATTCGAAACTCCATCC
chr2	31635963	31635986	+	0.47572998046875	0.517084824881518	si:ch211-106h4.9	TCGGACTTGACTGGTTAGTTCTT
chr2	31635988	31636011	+	0.577433738708496	0.753288185527533	si:ch211-106h4.9	AGTTTGGAAGTCAACTCCTGATC
chr2	31636120	31636143	+	0.0277000021934509	0.713958067742963	si:ch211-106h4.9	ATATACCATCTTTTTGGCTGAGC
chr2	31637986	31638009	+	0.669279708862305	0.808685909018801	si:ch211-106h4.9	CACTCTGCGTCCTCTCTCTTGTT
chr2	31638013	31638036	+	0.523265914916992	0.766116275835607	si:ch211-106h4.9	CTCCGCCGCCGTGACCTCTTGAC
chr2	31638069	31638092	+	0.58093132019043	0.643921514932898	si:ch211-106h4.9	AGCTCCTTCTGGGTTGAAATTCA
chr2	31638152	31638175	+	0.645956573486328	0.556825282760852	si:ch211-106h4.9	TCTTCAGAAAGGGCAGCAGAGTT
chr2	31638213	31638236	+	0.718444976806641	0.730971335882664	si:ch211-106h4.9	AGTGTCAATATTGTTCTCAGTAA
chr2	31638378	31638401	+	0.641571807861328	0.638914765615085	si:ch211-106h4.9	TGAACCCATGTCATCATAAGCTG
chr2	31638423	31638446	+	0.708657150268555	0.628387152968545	si:ch211-106h4.9	TAAAACACTGTACACCAGACTCT
chr2	31640235	31640258	+	0.454348258972168	0.499392374679825	si:ch211-106h4.9	TGTCATTTCCAGAGCATGGCTTT
chr2	31640244	31640267	+	0.455152816772461	0.891766442260545	si:ch211-106h4.9	CAGAGCATGGCTTTTAGATGATG
chr2	31640307	31640330	+	0.5566162109375	0.734495743682801	si:ch211-106h4.9	ATCAGTCAGGAGGCAGAAAGCTG
chr2	31641054	31641077	+	0.42582893371582	0.624794088388075	si:ch211-106h4.9	TCCACTATAGTTTTGGCCAATTC
chr2	31641232	31641255	+	0.797768249511719	0.72232038969855	si:ch211-106h4.9	AGCCTGAGCAATGGCCTCATCTA
chr2	31667279	31667302	+	0.286352367401123	0.804656768938861	si:ch211-106h4.12	CATTTTACGAGACAATGGAGGGC
chr2	31673294	31673317	+	0.19922046661377	0.627017221905794	ackr4a	ATTTTCAGAGAATGGAGAACTCC
chr2	31673300	31673323	+	0.677430801391602	0.707397812912307	ackr4a	AGAGAATGGAGAACTCCGAGGAG
chr2	31673329	31673352	+	0.84663215637207	0.648433163940075	ackr4a	TACGATTACCCAGAGTATGAAAA
chr2	31673765	31673788	+	0.713870162963867	0.760366013651513	ackr4a	AAAAGCAGCATTGTGGAAAACTC
chr2	31673816	31673839	+	0.529754104614258	0.586524656090366	ackr4a	TTCTCGGCATCCCTGATTTGGTG
chr2	31673844	31673867	+	0.783649749755859	0.754697989706951	ackr4a	AACAGTCAGAGAACTCCCTCATA
chr2	31673954	31673977	+	0.671291656494141	0.592263747577178	ackr4a	TGCTACCTTTACTAGTGATGTTG
chr2	31680911	31680934	+	0.535518226623535	0.662132043956755	e2f5	AGGCACTGGGACCTCTAGTTGAG
chr2	31684278	31684301	+	0.762499694824219	0.57449801118341	e2f5	TGCATGTCCAGCTCTCTTTCCTG
chr2	31684298	31684321	+	0.596421928405762	0.74566631606475	e2f5	CTGAAGCTCCAGATCAGCGATAT
chr2	31684588	31684611	+	0.759719772338867	0.701866674529307	e2f5	AATGAGTCCAATGCCTTCCAGGA
chr2	31696662	31696685	+	0.522799835205078	0.557675766813827	lrrcc1	TCTTTCTGCTGAGACTGGTTGAG
chr2	31696668	31696691	+	0.820360488891602	0.660384541355744	lrrcc1	TGCTGAGACTGGTTGAGAATCGA
chr2	31698404	31698427	+	0.454410858154297	0.787907837538939	lrrcc1	CTCATAGTTTAAATGTTACCTCT
chr2	31698513	31698536	+	0.529829559326172	0.58558347995059	lrrcc1	TTCAAGATCAGTCTGTTTCTGAG
chr2	31698532	31698555	+	0.580699310302734	0.579933565920851	lrrcc1	TGAGCAAATCTCTGCTCTGTTGC
chr2	31699720	31699743	+	0.457684326171875	0.717604830640994	lrrcc1	AACTTCCCTTTTAAAAGCAGACG
chr2	31703370	31703393	+	0.485696144104004	0.726312915581885	lrrcc1	CTCGCTGGCTCGAGTCTGCAAGT
chr2	31703419	31703442	+	0.422895812988281	0.603818414590584	lrrcc1	GCAGCTTGCTCTGCTTTCCAGCG
chr2	31703437	31703460	+	0.470035285949707	0.714972647719655	lrrcc1	CAGCGCCGCTCTCGCTCCTGGTC
chr2	31703572	31703595	+	0.490265083312988	0.771811381097873	lrrcc1	CTCTTGCGATTGGCCTGAGCTTT
chr2	31707203	31707226	+	0.735995178222656	0.838340558507668	lrrcc1	CCTGCAGAGCCTCTGGGATGAAA
chr2	31707258	31707281	+	0.812072372436523	0.816646982050072	lrrcc1	CACTGTCACATTCACTCTCTGAT
chr2	31707715	31707738	+	0.554848937988281	0.627589148324171	lrrcc1	TGTAGACGCTTTTCCACCTCGCT
chr2	31707729	31707752	+	0.525056495666504	0.770268030611329	lrrcc1	CACCTCGCTGTCGAAACTGGGTC
chr2	31708033	31708056	+	0.674553298950195	0.83321276810452	lrrcc1	CCATGCGATCTACTCCATCCAGT
chr2	31709366	31709389	+	0.197241821289063	0.682599203131805	lrrcc1	AACAAACCTATCATTTTGCAGAC
chr2	31709429	31709452	+	0.420667037963867	0.691991774635694	lrrcc1	AGATTTTGCAGTCCCACCATGCA
chr2	31722635	31722658	+	0.457577743530273	0.688102016265998	ralyl	ATCCTGCGTGTGGAGAGCGCAAC
chr2	31741006	31741029	+	0.658864059448242	0.578504887423665	ralyl	TCCCGCCACAGCTGAGCGTGCGT
chr2	31741032	31741055	+	0.691837539672852	0.698565518337844	ralyl	TCTCGCAGGCATACTGGACGAAA
chr2	31741127	31741150	+	0.61278564453125	0.630719631927972	ralyl	TTGACCACGGCAGTGTTGAGGTT
chr2	31741152	31741175	+	0.812971878051758	0.917785792062944	ralyl	CAATGAACACTCTGGAGTTCAAA
chr2	31764552	31764575	+	0.613337860107422	0.727537771464203	and2	AGGGGCAGCGGGAGCAGAGGTGA
chr2	31785472	31785495	+	0.650024719238281	0.584681703144003	retreg1	TGAAAAAACTCGGCCACTCCAAA
chr2	31785505	31785528	+	0.904216842651367	0.711769318469276	retreg1	TGCAGAACTGGTTCCAACCACAT
chr2	31800461	31800484	+	0.506005935668945	0.828318538935719	retreg1	CAGTTAATGAGCTTTGAGAAGCG
chr2	31800554	31800577	+	0.580788421630859	0.576510061441342	retreg1	TCCGCCATCGTCTCTCCTCCACC
chr2	31813148	31813171	+	0.505435333251953	0.590021483931104	ranbp9	TGCTCTTCTGGCACTGGACAGCC
chr2	31813473	31813496	+	0.510507507324219	0.795289842496795	ranbp9	CCCAGGCATAGCTTTTACAGATT
chr2	31816380	31816403	+	0.82846061706543	0.721151353368074	ranbp9	AGCCTAACCTGTATCCCACAGTG
chr2	31816654	31816677	+	0.075110592842102	0.604132286941084	ranbp9	ATACTTTTTACTGTCTTCCCAGA
chr2	31820762	31820785	+	0.37958984375	0.611638342792457	ranbp9	ATCTGTCTTCAGGTTTTGATAGT
chr2	31832338	31832361	+	0.449653244018555	0.654037962052312	nol7	GATTGTTACCTTTGTTGTTGTTC
chr2	31832927	31832950	+	0.50564697265625	0.52469770981387	nol7	TTCGCTTCTCCTTCAACAAGTTC
chr2	31834195	31834218	+	0.495721969604492	0.476417023069632	epdr1	GGGCGGCTCCTCAGCCCTGCCCC
chr2	31835787	31835810	+	0.799225006103516	0.74539716901165	epdr1	AGATTGAGGAAATTACAAAGCAG
chr2	31842445	31842468	+	0.723541259765625	0.674007857496102	stard3nl	TGCTCGCGTCGAGTCCTATGAAG
chr2	31844329	31844352	+	0.0112778508663177	0.587250360527328	stard3nl	ATTTTTTGTTTCATTCAGGTCAA
chr2	31844341	31844364	+	0.509552459716797	0.699965784298153	stard3nl	ATTCAGGTCAATGGAGGTATACA
chr2	31846991	31847014	+	0.597742729187012	0.625823192858742	stard3nl	TCCTCAGCTATTGGCTGTGTTCC
chr2	31847792	31847815	+	0.61154541015625	0.586029885713168	stard3nl	TTTGTTACAGATAACTACAGCAA
chr2	31847829	31847852	+	0.521418762207031	0.646204218421276	stard3nl	TTAATAGTGAAAGTAGTTGTGTC
chr2	31900678	31900701	+	0.718237915039063	0.700884966283489	amph	ATCACCACCAGTCTCCTTTGTCC
chr2	31900768	31900791	+	0.533096389770508	0.567095444780588	amph	ATTGTCAAAAGGATTAGATGTGA
chr2	31900931	31900954	+	0.570985717773438	0.648103579651759	amph	ACATTCTCTGTTGGTAACTCTTC
chr2	31901116	31901139	+	0.779855651855469	0.667580274595974	amph	GGTGCCAAAAGGGTCTAAACTCA
chr2	31901182	31901205	+	0.709499282836914	0.750471753295145	amph	AGCTGGGTCTGCAAGCAGCTCGC
chr2	31901218	31901241	+	0.527508125305176	0.675049330946216	amph	AAACTCTGAGCCACATGGCGCTG
chr2	31901575	31901598	+	0.7457470703125	0.820557902842816	amph	CTGACCAAACTCATTGGTGAAAA
chr2	31901671	31901694	+	0.678178329467773	0.615990079777592	amph	TTCTGCCCATTCCACTTGATTTG
chr2	31901815	31901838	+	0.963733825683594	0.87681541262897	amph	CGTATCCCAGGCTCTAACCTCAT
chr2	31902364	31902387	+	0.372870101928711	0.726580072889759	amph	ATCAGTCATTACTTACGGGCTGT
chr2	31904932	31904955	+	0.589647674560547	0.568542509341748	amph	TTACCTGGGTGCTCCTTGAATCG
chr2	31913678	31913701	+	0.578869476318359	0.788150582528426	amph	CAGCGTGTTGATGGTAGAGTCCA
chr2	31913709	31913732	+	0.882476654052734	0.643513070220179	amph	TGATGGAAGTCCTCCCACAGAGC
chr2	31919115	31919138	+	0.685347442626953	0.86022220625831	amph	CAATGGTCATGACATCATCCTTG
chr2	31943108	31943131	+	0.775914077758789	0.604557424814831	otulinb	TGGACCTGAGAGAAGCACTAATT
chr2	31944754	31944777	+	0.567402534484863	0.648287318432548	otulinb	AAACAGAGGCTGTTGTTGAAGCT
chr2	31945036	31945059	+	0.761001892089844	0.841668937206173	otulinb	CAGGTGCTGAGTCAGTCCAAAAA
chr2	31947570	31947593	+	0.43564582824707	0.593207962174063	otulinb	TTAAAAGAGTGGCAGTTTCCACT
chr2	31947589	31947612	+	0.873373641967773	0.889621252515009	otulinb	CACTTGAAAGCAAGAAGAACAAT
chr2	31963609	31963632	+	0.421297988891602	0.678568789047961	ankhb	AAGAACGTCGGGCTGGTGTTTGT
chr2	31972814	31972837	+	0.667814483642578	0.702290806601769	ankhb	AGGCATGGACTCATGCTGGAATT
chr2	31975073	31975096	+	0.71015754699707	0.498363932278591	ankhb	TCTCTCTCTGTCTCTGCATAGAT
chr2	31989797	31989820	+	0.438920631408691	0.587077076245735	ankhb	TACTGTTTTCCAGGCTGTCGCAG
chr2	31989807	31989830	+	0.452015037536621	0.745766190867248	ankhb	CAGGCTGTCGCAGTTCTCACGGC
chr2	31993793	31993816	+	0.809003219604492	0.831040910608589	ankhb	CAGAATAACCCGAGCAACAAGTT
chr2	32016697	32016720	+	0.31545726776123	0.598590484635597	mycb	TATTTTGACAACGAGGACGAGGA
chr2	32016724	32016747	+	0.567058029174805	0.568159578385972	mycb	TATAACCATCAGCACGGACAGCC
chr2	32016941	32016964	+	0.532723808288574	0.602250041761308	mycb	TGAAATCGATTATCATTCAGGAC
chr2	32016982	32017005	+	0.554766807556152	0.618237340392777	mycb	TCCGCAGCGGCTAAGCTGGAGAA
chr2	32017151	32017174	+	0.724899826049805	0.767042691965146	mycb	CCTTTCCACTGACGGACAGCACA
chr2	32017157	32017180	+	0.801103820800781	0.863857103392492	mycb	CACTGACGGACAGCACAAAGCCG
chr2	32220410	32220433	+	0.606476936340332	0.711015466693083	fam49ba	AGCATGGGCGTGGCATTGGCGTA
chr2	32221240	32221263	+	0.759181976318359	0.835764651434669	fam49ba	CATAGAGAGACGCTTTACTCACA
chr2	32237830	32237853	+	0.649532623291016	0.683199133147935	fam49ba	AAAGTCCAGGAAAAAGTTCCCTG
chr2	32280265	32280288	+	0.612403907775879	0.603339428407451	asap1a	TCAGTCGTCTGGCGATATCCAAT
chr2	32282604	32282627	+	0.816025543212891	0.8486195161243	asap1a	CCCTGAGCAGCAGTTTGAGACAC
chr2	32282670	32282693	+	0.791329498291016	0.842052189083592	asap1a	CACTCTCCGTCTGTCTGTCTAGA
chr2	32287470	32287493	+	0.789989852905273	0.627546585797622	asap1a	TAGGTAGGCTGGTACTTACATGT
chr2	32287548	32287571	+	0.521042327880859	0.596726626705272	asap1a	GTTGAAACTACTGTTGCCCACGT
chr2	32289159	32289182	+	0.771120758056641	0.777249266054045	asap1a	CCTGTGGATTCCTGAACACTCGA
chr2	32292134	32292157	+	0.716713333129883	0.712937306828016	asap1a	AAACGTAATACTTGGCTAACCTG
chr2	32292187	32292210	+	0.610712089538574	0.865613714546601	asap1a	CAGGAATGCGCAGCACGTCCTCG
chr2	32294300	32294323	+	0.882022476196289	0.694898962940693	asap1a	TGTGTAGACACTCACGAGAGATG
chr2	32297405	32297428	+	0.735914916992187	0.655220215852322	asap1a	ACTGAGCACTTCCTCCTCTGCCA
chr2	32303093	32303116	+	0.749921569824219	0.60828277253171	asap1a	TCCTCATCCTGAGTCTGTTTTAT
chr2	32303476	32303499	+	0.824875183105469	0.71857598806919	asap1a	AATATACTGCTTCAACTTGTCAG
chr2	32307703	32307726	+	0.523759078979492	0.63402826044593	asap1a	ATAGTCTTTCCAGGCCTTGTCAA
chr2	32307713	32307736	+	0.450849800109863	0.786871241680376	asap1a	CAGGCCTTGTCAAAAGGCTTTTT
chr2	32323522	32323545	+	0.616658477783203	0.583360204702223	asap1a	TTGACCTTCTGTAAAGCAGTTCG
chr2	32373186	32373209	+	0.364401893615723	0.685551553468137	ubtfl	AGGAAGCCGTGTTTTCTTCTTAC
chr2	32373202	32373225	+	0.633156089782715	0.445034914758392	ubtfl	TTCTTACTGTCTCGCTTCTCTTT
chr2	32374783	32374806	+	0.621488342285156	0.548860418506672	ubtfl	TGGAACGCGTCCTTCTCTTTCTG
chr2	32374804	32374827	+	0.647499008178711	0.574154402446486	ubtfl	TGGGTCATCATCTTCCACTGTTT
chr2	32378338	32378361	+	0.682564239501953	0.646165637924392	ubtfl	TGCAGCTCTAGAGCTTTGCTGAT
chr2	32378368	32378391	+	0.267081623077393	0.598559543560962	ubtfl	AGCCTCTTTTTGTCTGATAACTG
chr2	32378557	32378580	+	0.50873291015625	0.815313257609074	ubtfl	CCCTGCCAAACTCTTTTACCTCG
chr2	32378592	32378615	+	0.21599458694458	0.668189948451475	ubtfl	ATGTAGGTCTTCTTTTCATGGTT
chr2	32378609	32378632	+	0.623828773498535	0.729180038439067	ubtfl	ATGGTTGTACCACAGCTGCTGAG
chr2	32378814	32378837	+	0.619881324768066	0.546535618696848	ubtfl	TCTCTCTGGAACTCTTGAATGTA
chr2	32380370	32380393	+	0.275708656311035	0.536994245262863	ubtfl	TTTTCAGGAAGCTCTTTGTATTT
chr2	32380375	32380398	+	0.0597266006469727	0.675067860031564	ubtfl	AGGAAGCTCTTTGTATTTTTTGG
chr2	32380499	32380522	+	0.612551422119141	0.677306370725269	ubtfl	TTCGGAAAGTCTGGATGCGTCTA
chr2	32380643	32380666	+	0.79878791809082	0.795796415239598	ubtfl	CCCTTATAAGGATTCTTCACATA
chr2	32382446	32382469	+	0.407066383361816	0.536858267598644	ubtfl	TGCCATTTCTGCTTACACATGTC
chr2	32382455	32382478	+	0.874001693725586	0.61075084552034	ubtfl	TGCTTACACATGTCTCCAGAGAA
chr2	32412717	32412740	+	0.590359497070313	0.609246797505645	slc4a2a	TCAAATAGAGCCTTGTACCGATG
chr2	32412812	32412835	+	0.537540397644043	0.598225739570431	slc4a2a	TGGAAGCGGGCGATGGAGTGCAG
chr2	32417359	32417382	+	0.805505981445312	0.569016161174835	slc4a2a	TGCCTCTCTCTCTCACCATGTGA
chr2	32417440	32417463	+	0.634075889587402	0.685056499325087	slc4a2a	CCCCAGCGTTCAGTCTCCTCCTC
chr2	32417499	32417522	+	0.518143501281738	0.38188366811292	slc4a2a	TTTCCAATGCATCTCCTGGTTCT
chr2	32417503	32417526	+	0.680040969848633	0.812890997369727	slc4a2a	CAATGCATCTCCTGGTTCTTATC
chr2	32424442	32424465	+	0.739699172973633	0.670241121260298	slc4a2a	GATGAGATGAGACTTCACCATTC
chr2	32426951	32426974	+	0.408557739257813	0.539714590282616	slc4a2a	TTCCTTCGGCCATCAGGGAGGTG
chr2	32479719	32479742	+	0.78604377746582	0.678668561633209	ttc19	TGGAGGAAGATCCTTCTGTTTAT
chr2	32479863	32479886	+	0.617907485961914	0.664867989349284	ttc19	ACCAAGGCTCGGCACTCACTTGT
chr2	32485503	32485526	+	0.686543655395508	0.595807976135728	ttc19	TTCAAGAGCAGAATAAGTTCATC
chr2	32485551	32485574	+	0.724353637695312	0.620927433971128	ttc19	TCATCTGAGCCTCCAAAAAGCGA
chr2	32485971	32485994	+	0.585123863220215	0.521537398688039	ttc19	TCGGACATTCGTTACCACAAAGC
chr2	32501126	32501149	+	0.501274833679199	0.624080709820379	faim2a	ACACCTTCCTGATAAACATGCGG
chr2	32507208	32507231	+	0.77515022277832	0.814399688976289	abcf2a	CGAATACCTGAAGCTGACATTCT
chr2	32507423	32507446	+	0.361096305847168	0.506894057245284	abcf2a	TCTTTGCTCTGGGCTTGTCTGGC
chr2	32507625	32507648	+	0.579338455200195	0.676966987283376	abcf2a	CTCCAGTTCCTCTCTGGTCTTCA
chr2	32507765	32507788	+	0.537878608703613	0.717939225685105	abcf2a	AGCTTTCGTTGGTGCAGGTGAAT
chr2	32507772	32507795	+	0.485682563781738	0.632372429016373	abcf2a	GTTGGTGCAGGTGAATAATGTTG
chr2	32508683	32508706	+	0.51352954864502	0.585002520255781	abcf2a	TTCTGCTGCATGGAGGTGGTGAA
chr2	32509624	32509647	+	0.633035926818848	0.655632312033332	abcf2a	TTCAGCTCAAACTCATCTAGCTC
chr2	32512506	32512529	+	0.696743545532227	0.56940786981273	abcf2a	TCTGCATCACCATTCACTCCATC
chr2	32519657	32519680	+	0.650696868896484	0.622098825884811	smarcd3a	TCATGAGAATCCTGCAGCTTGTT
chr2	32528195	32528218	+	0.0697402143478393	0.708449832765325	smarcd3a	CCCAATTTTCGCCGCATGTTTCA
chr2	32528205	32528228	+	0.568015556335449	0.647645479726934	smarcd3a	GCCGCATGTTTCAGCGCTATCTG
chr2	32529081	32529104	+	0.669848251342773	0.699438941041893	smarcd3a	GAGTGAGTTAATGCTTACCTCCA
chr2	32531482	32531505	+	0.693746643066406	0.886886922580702	smarcd3a	CGCTCAAAGGCCAGGAGGTCCAT
chr2	32551000	32551023	+	0.516767959594727	0.559498471696232	smarcd3a	TGGAACGGTTCTGGACAGAGGGA
chr2	32551057	32551080	+	0.619500846862793	0.726561466513996	smarcd3a	GGTTGGGGTCGAGGGCTGGATTT
chr2	32569613	32569636	+	0.756840057373047	0.648936453476114	tmub1	TGTGGGTGTCACTTGCTGCATCT
chr2	32569671	32569694	+	0.724885406494141	0.686978622177585	tmub1	TGGAGGATGAGTCGAGGGACCTG
chr2	32569868	32569891	+	0.52758659362793	0.814055452422739	tmub1	CTGGAGGAAGCGGCTCCTGGCTG
chr2	32584658	32584681	+	0.535981330871582	0.552259541141588	fastk	TGACATCTCTTACCTGTATTTGC
chr2	32588692	32588715	+	0.642218017578125	0.582901584351022	fastk	TCTCAGACGATGGCGAGCAATGT
chr2	32590647	32590670	+	0.659882431030273	0.693749754434355	fastk	ATGGTCCCTGACGCTGCTGACAC
chr2	32591605	32591628	+	0.665703582763672	0.697285091124435	fastk	ATGGTGAAGAAGGTGTCATAGCT
chr2	32623878	32623901	+	0.764917831420898	0.680971252723242	si:dkeyp-73d8.6	TTCATGACAGGCAACACAAGACA
chr2	32624025	32624048	+	0.413002510070801	0.606328954378704	si:dkeyp-73d8.6	ACGGATTTCACAGTCTCCCTGAT
chr2	32624034	32624057	+	0.795534896850586	0.667963740055833	si:dkeyp-73d8.6	ACAGTCTCCCTGATGAACTACTT
chr2	32624065	32624088	+	0.51558723449707	0.555491924442559	si:dkeyp-73d8.6	TTCTCACATGAGGTGGGTTTTAA
chr2	32624340	32624363	+	0.559592666625977	0.837729477185222	si:dkeyp-73d8.6	CAAGTTCCTCATTGGCTTGTTTT
chr2	32624421	32624444	+	0.705083236694336	0.822584723069304	si:dkeyp-73d8.6	CCTTCAGCACCAGCAGAACGCTG
chr2	32643222	32643245	+	0.472908744812012	0.624617118264641	si:dkeyp-73d8.9	ACAGTTTCCCTGATGATCGGCTG
chr2	32643230	32643253	+	0.567689437866211	0.763110672048541	si:dkeyp-73d8.9	CCTGATGATCGGCTGGAGTTTTC
chr2	32643253	32643276	+	0.53031852722168	0.555491924442559	si:dkeyp-73d8.9	TTCTCACATGAGGTGGGTTTTAA
chr2	32643523	32643546	+	0.559592666625977	0.837729477185222	si:dkeyp-73d8.9	CAAGTTCCTCATTGGCTTGTTTT
chr2	32643604	32643627	+	0.738433151245117	0.801035291278226	si:dkeyp-73d8.9	CCTCCAGCACCAGCAGAACGCTG
chr2	32664720	32664743	+	0.57288013458252	0.821459523092897	puf60a	CTGAAGGATTTACCAGACAGTTG
chr2	32665921	32665944	+	0.647281265258789	0.634453423527532	puf60a	TACCGCCAAGCATAACGGAGTTC
chr2	32666870	32666893	+	0.771060791015625	0.75632348921317	puf60a	ACCTGTAGGTTGGTGAGCTGTTG
chr2	32682080	32682103	+	0.744240570068359	0.888659424725176	nrbp2a	CTATGTCCACTTACACTGGTTAT
chr2	32682359	32682382	+	0.456522979736328	0.567318195208238	nrbp2a	GCAACAGCAGTGTCTCCATTGGC
chr2	32686341	32686364	+	0.608627433776855	0.690546251409365	nrbp2a	AGACACTGATGCAACATCTCACC
chr2	32686539	32686562	+	0.815743103027344	0.670602245702679	nrbp2a	GAGTCTCACCCTCGCTCTGCTTT
chr2	32686563	32686586	+	0.729706344604492	0.693541491893447	nrbp2a	CCTCATATCCAGCCAATACTTGT
chr2	32738022	32738045	+	0.446384773254395	0.537797795254314	nrbp2a	TGCCAGCGGCCGCAGGGGCTTTC
chr2	32738045	32738068	+	0.563177337646484	0.71612151159947	nrbp2a	CTCCAGGATTTCACTCTCATCTT
chr2	32747844	32747867	+	0.760876846313477	0.869434685333549	klhl18	CATGCCATGTTCACCAACGATAT
chr2	32748466	32748489	+	0.149424591064453	0.642581149382709	klhl18	TGTTTTTACCTTTAAACAGTGCA
chr2	32748576	32748599	+	0.530412635803223	0.534071617059832	klhl18	TTGCAGCTTCAAAACGTCAAAGA
chr2	32749984	32750007	+	0.303832626342773	0.545439110053351	klhl18	TGGCCCTTCGGCCGGAGGAGGTG
chr2	32750738	32750761	+	0.694402923583984	0.583217994890018	klhl18	TGGCAGACCGAGTCCAGCAGGAC
chr2	32766658	32766681	+	0.559079551696777	0.705799544282104	bfsp2	CTCCTCCACTGCTTTACGGAACG
chr2	32768390	32768413	+	0.529206275939941	0.673835267193251	bfsp2	AGGCCGGTCCATGTCCCAGCGCT
chr2	32780232	32780255	+	0.543992080688477	0.715550100383899	zgc:136930	GGTGCGGGTGGTGGAGCAAGGCT
chr2	32780522	32780545	+	0.749051818847656	0.873849004228461	zgc:136930	CAGAGCGGCTGAAAAGCACACAC
chr2	32780570	32780593	+	0.604607086181641	0.740487774504497	zgc:136930	CACATACATGGCCAAAGTGAGGG
chr2	32780945	32780968	+	0.564491996765137	0.706974744705909	zgc:136930	ACTAAGGCTTGACTTTGAGCAAG
chr2	32780980	32781003	+	0.631740760803223	0.719578263235773	zgc:136930	AGCTTGAGTCTGATATCGCTGCC
chr2	32781097	32781120	+	0.233555469512939	0.503318011148562	zgc:136930	TGTTTCCTTTTTCAGGACATTGA
chr2	32781103	32781126	+	0.0136195993423462	0.651598881882953	zgc:136930	CTTTTTCAGGACATTGAACTGGC
chr2	32781110	32781133	+	0.624219665527344	0.679131902211217	zgc:136930	AGGACATTGAACTGGCTTCTGAT
chr2	32783005	32783028	+	0.600850257873535	0.690047064241302	zgc:136930	AATGATTGAAGTAGACACCGGGA
chr2	32797495	32797518	+	0.824043960571289	0.752436523702645	ccr9a	GAATGTACTACGAGCCTATGCTC
chr2	32797727	32797750	+	0.759815902709961	0.642893096198518	ccr9a	TGCTGTCTACAAAATCAACTTCT
chr2	32797765	32797788	+	0.715830230712891	0.638850209476165	ccr9a	TGCTCACCTGCATCAGCGTTGAC
chr2	32805764	32805787	+	0.633253059387207	0.66902266121586	LOC110438072	TAACGTGTATACGGCACATGAAC
chr2	32806252	32806275	+	0.69744010925293	0.627997452195956	LOC110438072	TTCAGCTCGAAGAAACATCATAA
chr2	32806422	32806445	+	0.676694107055664	0.617187590464253	LOC110438072	TCCAAAGAGTGAAAGTCCAGATG
chr2	32806592	32806615	+	0.687659912109375	0.724212690176778	LOC110438072	ATAGAGATCTAGAACCAACAGAG
chr2	32806659	32806682	+	0.325970344543457	0.695581861050137	LOC110438072	ACTTAAAGATTTTGAATTAAGTC
chr2	32817896	32817919	+	0.46379093170166	0.758410590332288	prpf4ba	CTTAAAGTCCTTCCCGATGCCTG
chr2	32820671	32820694	+	0.543047523498535	0.487251343059305	prpf4ba	TTTCCAGATGACATACCATTTTT
chr2	32820675	32820698	+	0.214745311737061	0.86230583254644	prpf4ba	CAGATGACATACCATTTTTTTCT
chr2	32820697	32820720	+	0.674811401367188	0.636431760688146	prpf4ba	TTGGGAGACGAGACTATACTTGG
chr2	32821476	32821499	+	0.581352272033691	0.721160341064252	prpf4ba	CTTGATACTCACACTTCCTCATC
chr2	32821562	32821585	+	0.347288703918457	0.659727134981169	prpf4ba	CTTGCTCCTTCTTCTCCGCCTCT
chr2	32824548	32824571	+	0.770213623046875	0.59965852851878	prpf4ba	TGCTAGGAGATCGATTCTCTTTC
chr2	32824571	32824594	+	0.188120803833008	0.703536497037102	prpf4ba	CCAGAAGAGACTTCTTTTAAGGG
chr2	32824610	32824633	+	0.59123363494873	0.55837607787049	prpf4ba	TTGTCTCTGTCAACTTCTGGCAA
chr2	32824648	32824671	+	0.473778457641602	0.535584038853671	prpf4ba	TTTAGAACCAGATTTGCTGCTTC
chr2	32824725	32824748	+	0.538782234191895	0.582484044732766	prpf4ba	TGTTGCTTGTGGCTGATGACGAT
chr2	32824766	32824789	+	0.527241439819336	0.724601511268974	prpf4ba	ACAGGAGATTTGGACCTACGACT
chr2	32824831	32824854	+	0.392801361083984	0.693126558426943	prpf4ba	CTTCGTTTCACTGGGACCACTAG
chr2	32824840	32824863	+	0.856090240478516	0.735014647922702	prpf4ba	ACTGGGACCACTAGGTCTCTCGC
chr2	32824903	32824926	+	0.548743743896484	0.736614241342727	prpf4ba	AGATTTATGGCTCTGGACTGTCA
chr2	32825001	32825024	+	0.757559967041016	0.562624992842471	prpf4ba	TGCCATTCCCCTTAACCGTTACA
chr2	32825043	32825066	+	0.601808662414551	0.627297589551294	prpf4ba	TCTGTTGCTCACCATTTCGAACA
chr2	32825061	32825084	+	0.64040641784668	0.623775991621064	prpf4ba	GAACAGCCTCCTGGACCTCCCCG
chr2	32825192	32825215	+	0.843572463989258	0.636564572353678	prpf4ba	TCCAGATCCTCCAGAGCAGCAAG
chr2	32825306	32825329	+	0.488270797729492	0.79554686001088	prpf4ba	CGCTTATGTTTGTGTTTGTATTT
chr2	32825400	32825423	+	0.014119428396225	0.399204027550356	prpf4ba	TTTTCTTGTGTTTTTCCACCCTG
chr2	32825405	32825428	+	0.231783237457275	0.547467619645568	prpf4ba	TTGTGTTTTTCCACCCTGGCAAA
chr2	32826959	32826982	+	0.691332397460938	0.632913275675392	si:dkey-154p10.3	TTAGTTGAAGTATACAGATGTAG
chr2	32827228	32827251	+	0.415125274658203	0.393932092232761	si:dkey-154p10.3	TTTCCTTCTTCCAATGTATGGCA
chr2	32827232	32827255	+	0.371033554077148	0.606406479463173	si:dkey-154p10.3	CTTCTTCCAATGTATGGCATGTT
chr2	32827257	32827280	+	0.624017944335937	0.722302557209523	si:dkey-154p10.3	AAAACATAAGCCCAAGGTCATGT
chr2	32828675	32828698	+	0.869946899414062	0.752037747865869	si:dkey-154p10.3	AGCTGGAAGATGCTAGCACAGAT
chr2	32829217	32829240	+	0.675542449951172	0.530469604947743	si:dkey-154p10.3	TGCCTGGAATGGTGTCACTCAGG
chr2	32830121	32830144	+	0.542515563964844	0.529863423059641	si:dkey-154p10.3	TTTAAGAAAAGACATGGAAGAAG
chr2	32843411	32843434	+	0.576290321350098	0.755723673689146	opn4.1	CCCACCGTGGATGTTCCGGATCA
chr2	32843582	32843605	+	0.584995307922363	0.599650869467929	opn4.1	TTAATGTCCGTCACCCAGTCTCC
chr2	32843849	32843872	+	0.432115020751953	0.530962258419512	opn4.1	TTTGGCTGGAGTGCTTATGTCCC
chr2	32844009	32844032	+	0.393652572631836	0.631525772990956	opn4.1	AAACAATCCGAGCAGCGGGGAAG
chr2	32844197	32844220	+	0.742129440307617	0.848722701091973	opn4.1	CTGACTCCCTATATGAATTCAGT
chr2	32849627	32849650	+	0.770307464599609	0.613697639114978	tmem53	TCCACAGGGTTGTACGACTCTAC
chr2	32849684	32849707	+	0.530934371948242	0.634694006168848	tmem53	AGAATCATTGGGCTACAAGGAGC
chr2	32850003	32850026	+	0.317566394805908	0.642044984006883	tmem53	CTCCTCAGGATTGTTTTGTATCC
chr2	33052624	33052647	+	0.770601425170898	0.723692233769382	rnf220a	CTCCTTCCCTTCTACACCTCCAT
chr2	33171472	33171495	+	0.62585620880127	0.60199452186844	rnf220a	TCTCAGGTAAGAAGAAAGTGTCA
chr2	33182347	33182370	+	0.732333831787109	0.757184107647322	rnf220a	CCCCAACAGCAAGAACCCATCAC
chr2	33186343	33186366	+	0.650428466796875	0.518272133279822	rnf220a	TCTCTCGCTAGTCTCTCCTGTTG
chr2	33189947	33189970	+	0.206105537414551	0.769711044725903	rnf220a	ATCTGCAGACGTTTTTACGAGTG
chr2	33192637	33192660	+	0.707636947631836	0.731728318166826	rnf220a	ATGTGTCAACAGTCGATGACCTC
chr2	33192693	33192716	+	0.668180465698242	0.744529354480325	rnf220a	AAAAGTCCCCCAATCCCAGTGCC
chr2	33193760	33193783	+	0.572900581359863	0.591444962368536	rnf220a	TTCTGTGCTGCAGCCCGGATTGG
chr2	33199939	33199962	+	0.0259498381614685	0.744629207444713	rnf220a	CTGTTTTTAGGAACAGGCTTTGC
chr2	33326637	33326660	+	0.207988700866699	0.614228682831086	klf17	AAACAACCACATTTTAGACGAGA
chr2	33327100	33327123	+	0.180870990753174	0.447245331748053	klf17	TTTTTCTCCAGGACTGGAAAGTT
chr2	33327106	33327129	+	0.873146743774414	0.693985959627776	klf17	TCCAGGACTGGAAAGTTGATATA
chr2	33327230	33327253	+	0.0735044002532959	0.763921853674178	klf17	CAAGTTTTTGGATCTAGAGTTTA
chr2	33327805	33327828	+	0.893773956298828	0.793785066138948	klf17	CACCTCAGTACGCCCAGCATCAA
chr2	33399351	33399374	+	0.688628005981445	0.68644943917238	slc6a9	AGAATGGAGCAGTTCCAGGAGAG
chr2	33404192	33404215	+	0.544133415222168	0.560745895514446	slc6a9	TCTCTCCTGCAAGGTGTGGGCTA
chr2	33404288	33404311	+	0.624305305480957	0.581222411612229	slc6a9	TTCATGTCCATGACAAATCTGCT
chr2	33404393	33404416	+	0.626036682128906	0.644568227959826	slc6a9	GCCAACATGTCTGCTGTTGTGTC
chr2	33405850	33405873	+	0.278842010498047	0.563249783675343	slc6a9	ACTGTGTTTTGTTCTGTCAGGAA
chr2	33408722	33408745	+	0.359413070678711	0.676859600216765	slc6a9	ACGGCGACTTTCCCGTATGTGGT
chr2	33408734	33408757	+	0.598771743774414	0.755179088903424	slc6a9	CCGTATGTGGTGCTGACGATTCT
chr2	33408955	33408978	+	0.359584121704102	0.462244492976892	slc6a9	TATTCACTGGGGTGTGCCTGGGG
chr2	33409331	33409354	+	0.659811706542969	0.663906585343578	slc6a9	AAACAGGGACAGTATTATCATCA
chr2	33409401	33409424	+	0.496562652587891	0.515886488636949	slc6a9	TCAATCCTGGGATTCATGGCTCA
chr2	33409517	33409540	+	0.677407150268555	0.635912581659742	slc6a9	ACCACTCTGGTCTCTGCTCTTCT
chr2	33410189	33410212	+	0.113375425338745	0.562285454774224	slc6a9	TGATATTTTATGTTGTAGTTCTG
chr2	33425256	33425279	+	0.595385818481445	0.600353623020409	ccdc24	TGGTACTCCGATTGTTTGATTTG
chr2	33434702	33434725	+	0.299211692810059	0.438774678042931	ccdc24	TCAAAGCTTCAGATTCTTCAGTC
chr2	33440862	33440885	+	0.727646484375	0.813971891871522	ccdc24	CTCCTCACAGCTGGAGTGAGATG
chr2	33440992	33441015	+	0.513829917907715	0.749159506205553	ccdc24	CACAACATTTACCTGCTTCCAGT
chr2	33441052	33441075	+	0.363927421569824	0.66913670515699	ccdc24	CTTTCACGCCAGGTGCCTGGACT
chr2	33441057	33441080	+	0.557876281738281	0.613306528787752	ccdc24	ACGCCAGGTGCCTGGACTTCTCT
chr2	33446951	33446974	+	0.835688552856445	0.705600736409746	ccdc24	AATTCCAGACCGTAAATCCATGT
chr2	33452472	33452495	+	0.849776611328125	0.582054362422814	ccdc24	TCCCTCAGAGTGAGCAGCAACAA
chr2	33457536	33457559	+	0.58017520904541	0.684113420349722	zgc:113531	GTGTCTGGCTGACTTTGCTGATC
chr2	33457585	33457608	+	0.742733840942383	0.649625384107856	zgc:113531	GGTCGCTGGACAGCAAGAGACGA
chr2	33457656	33457679	+	0.695038681030273	0.617142065677739	zgc:113531	TAGACTCGGATCCATGTACTCAA
chr2	33522095	33522118	+	0.584609107971191	0.603634550507863	b4galt2	TGTCATCCATAGGGATCAGGTCC
chr2	33590329	33590352	+	0.684174880981445	0.710301242695233	b4galt2	AGATGGTTGTCTCTGTGCCTGAA
chr2	33590407	33590430	+	0.434464111328125	0.6482719698671	b4galt2	CCGCCTTCTGTGACATTCGGGTT
chr2	33685157	33685180	+	0.777250747680664	0.655645940756765	atp6v0b	ACTTACCTCTGCCAAATTGCTAA
chr2	33796257	33796280	+	0.468747787475586	0.668702881797754	kiss1ra	AGAAACTCTTCTATGGAGGATTC
chr2	33796335	33796358	+	0.521691703796387	0.492786116843798	kiss1ra	TCTCTCATCATGCTAGTGGGGCT
chr2	33798388	33798411	+	0.449918212890625	0.72314008793244	kiss1ra	ACATGTATATTTAATTCCTCAGC
chr2	33798440	33798463	+	0.678822479248047	0.632471836291557	kiss1ra	TGCTGTGCTGTGTGCCGTTCACC
chr2	33814296	33814319	+	0.647485046386719	0.747537127899662	kiss1ra	CCCTCTCTTATGCAAAAAGGTTC
chr2	33814331	33814354	+	0.68622444152832	0.823445647469221	kiss1ra	CATACCGATCTTCCTGTACCAGA
chr2	33814408	33814431	+	0.645629730224609	0.770000969093744	kiss1ra	CATCAAAGACCCATGAGAAAGCT
chr2	33814434	33814457	+	0.63536865234375	0.608893588434533	kiss1ra	ATCCTCTATCAGTTCATAGCTGT
chr2	33814488	33814511	+	0.59308162689209	0.598607983502696	kiss1ra	TGTTATTCCTTCATGTTGAAAAG
chr2	33928315	33928338	+	0.646598052978516	0.543630840098764	kif2c	TTCTAGGTTGACATGAATGAACT
chr2	33930760	33930783	+	0.748183670043945	0.711723489163057	kif2c	AGAGTGTCAAAGCATCAGAACTT
chr2	33932876	33932899	+	0.705458602905273	0.690428746116971	kif2c	AGCTTCAAGAAGAATGACCACGC
chr2	33938160	33938183	+	0.763157577514648	0.684439922477022	kif2c	AAAACCAGCTTCTCCACTGCTAC
chr2	33939450	33939473	+	0.453727951049805	0.64647535994525	kif2c	TGTTTTACTCATAGTTTGGAGAA
chr2	33942231	33942254	+	0.623163871765137	0.702663317153542	kif2c	GAAGGTGGTATGGCAACGTGCTT
chr2	33942387	33942410	+	0.788332366943359	0.673659047750331	kif2c	TGGAAAAAGCCAAAACAGCTCTA
chr2	33942507	33942530	+	0.717299575805664	0.616779753156434	kif2c	TGCATTCCTCACAGCACAGGATG
chr2	33975930	33975953	+	0.54016902923584	0.647727904685278	ptch2	TTAGAGCCAGTTTGTATAAGAAG
chr2	33976932	33976955	+	0.525565605163574	0.667922210303774	ptch2	ACAGAGTTAAAGGCATTATGAAG
chr2	33977180	33977203	+	0.573195304870605	0.681261584997429	ptch2	AGGCTTCAGCAACAGAGGGGCAT
chr2	33977210	33977233	+	0.671611022949219	0.648959601992604	ptch2	TCTTGCAAAGCTTGACAGATTCC
chr2	33979237	33979260	+	0.607642021179199	0.73972772463628	ptch2	ATGATGTCATTAAGAGTGGTTGT
chr2	33980917	33980940	+	0.415667686462402	0.477323408657873	ptch2	TTCCCCCCTTCTTTCTCACCTCT
chr2	33980932	33980955	+	0.43569019317627	0.478513429587413	ptch2	TCACCTCTGCAAGGCATTCTGGG
chr2	33980971	33980994	+	0.604709320068359	0.525050582322377	ptch2	GCCCAGGATCAGCTCCTCCTGCC
chr2	33983528	33983551	+	0.426019134521484	0.646777309587212	ptch2	AATCATGACATTTTCTATAATTG
chr2	33983543	33983566	+	0.568205986022949	0.578280551140514	ptch2	TATAATTGGAACTCCAGATTTGA
chr2	33983684	33983707	+	0.660341949462891	0.80015428890562	ptch2	CATAAAGAGACACTTGAACTTTG
chr2	33991468	33991491	+	0.634896697998047	0.570741588507289	ptch2	TCTATGTCCGTTTCAATGGCAGC
chr2	33991482	33991505	+	0.85025749206543	0.781428131525087	ptch2	AATGGCAGCGACCCGCAACCCAA
chr2	33991550	33991573	+	0.768605117797852	0.854258719348704	ptch2	CACAGTGTCGCTGGATGTGACAG
chr2	34047813	34047836	+	0.0763185405731201	0.502637867854927	eif2b3	TTGCCCTTTTGGCCCGGGACGGT
chr2	34113071	34113094	+	0.657344055175781	0.630004595111599	klhl20	GGACAAGCACCCTCGGCAGACCC
chr2	34113210	34113233	+	0.627211151123047	0.731583369896505	klhl20	AGAGCCATGTTCACTGGTGAACT
chr2	34117333	34117356	+	0.365531463623047	0.784625063846912	klhl20	CCCTTTTAGGTGATGGAGAGTGA
chr2	34118538	34118561	+	0.773855438232422	0.613400281016729	klhl20	TGGTTGGGACGGTGGGTTCAGAT
chr2	34119381	34119404	+	0.644454956054688	0.650775486871512	klhl20	TTATAGGGACTTGGTTGATGAAG
chr2	34120853	34120876	+	0.586189460754394	0.504390569235432	klhl20	TGCCCTCTGCTGGCTGTGTCAGG
chr2	34134835	34134858	+	0.593757286071777	0.564436500501606	cenpl	TGCATCCTCATCAGTTTCCGCCA
chr2	34134853	34134876	+	0.785034866333008	0.756129164037313	cenpl	CGCCAGTCCGAGAACTGCAGTAA
chr2	34134932	34134955	+	0.761867904663086	0.6255284130703	cenpl	TCTGCTACGATGAAAGCTGACAG
chr2	34134974	34134997	+	0.825088424682617	0.824837007602603	cenpl	AGCTGTGTATGTCTAAAGTGATG
chr2	34135152	34135175	+	0.632228164672852	0.788824551112477	cenpl	CATCTTAATCTCTTACAGTGATG
chr2	34138975	34138998	+	0.769164123535156	0.727596815200753	dars2	ACAGAGAAGCCATACATGTGGAG
chr2	34139775	34139798	+	0.0109579885005951	0.370722080150695	dars2	TTTCTTTTTTTCACTCTTTAGGC
chr2	34139779	34139802	+	0.0110125958919525	0.462738806750337	dars2	TTTTTTTCACTCTTTAGGCAAGA
chr2	34139787	34139810	+	0.492159004211426	0.614727143719948	dars2	ACTCTTTAGGCAAGATCTGTTTG
chr2	34140521	34140544	+	0.502360496520996	0.819431919870787	dars2	CTTGATGCTTAATCCTTTAGAGT
chr2	34140732	34140755	+	0.50362720489502	0.553669280738015	dars2	TTTATTAGAACATATCCACTGGA
chr2	34141585	34141608	+	0.168248195648193	0.496329481228574	dars2	TTGTCTTTTCCCAAGGATTTGTC
chr2	34141595	34141618	+	0.558209648132324	0.788061979147417	dars2	CCAAGGATTTGTCGATGTGGAAA
chr2	34146017	34146040	+	0.660543441772461	0.603434081388302	dars2	TCAGGGTGCCAAAGAGTTTGTGG
chr2	34148237	34148260	+	0.769319305419922	0.660077684510559	dars2	TCCTGCAATCTCAGGTACTTTCA
chr2	34148259	34148282	+	0.602103805541992	0.724469488959451	dars2	AGCTGGCTCGCTGCTACAGGGAC
chr2	34152793	34152816	+	0.0117368340492249	0.635465706149788	dars2	ACAAATTTCTCTTTTTCAGGTAG
chr2	34152802	34152825	+	0.117731504440308	0.618572373984541	dars2	TCTTTTTCAGGTAGATATTGAGA
chr2	34152810	34152833	+	0.732035980224609	0.752681330516729	dars2	AGGTAGATATTGAGATGTCCTTT
chr2	34152921	34152944	+	0.429456100463867	0.710051568412254	dars2	CCACCCTGACTTATGAAGAAGCC
chr2	34156205	34156228	+	0.511632919311523	0.600080523177428	dars2	TTGTATTCAGCTTGTGGATGTCA
chr2	34156240	34156263	+	0.660396499633789	0.720912507464226	dars2	AGGGAGCACAAATTGAGTTCATC
chr2	34157370	34157393	+	0.473794975280762	0.499277713007742	dars2	TTTCGCAGAAACATCTGAAGGGC
chr2	34157374	34157397	+	0.545715675354004	0.692587403617406	dars2	GCAGAAACATCTGAAGGGCAAAG
chr2	34157409	34157432	+	0.791463851928711	0.648401370500602	dars2	TGAAACAAGCAGCCAAGACACAG
chr2	34218263	34218286	+	0.0231370568275452	0.411482559171391	si:dkey-21n10.3	TCGCCAATGATGTTTTTGTTGTT
chr2	34218290	34218313	+	0.410707931518555	0.525434433192921	si:dkey-21n10.3	TTCCTAATTTCATTAAGGAGATC
chr2	34218301	34218324	+	0.596083869934082	0.606331626419056	si:dkey-21n10.3	ATTAAGGAGATCTAGTCTCTCCT
chr2	34218337	34218360	+	0.651954498291016	0.594542676163667	si:dkey-21n10.3	TCCTGTTTCCCCAAATGGAAATG
chr2	34218346	34218369	+	0.551861343383789	0.811237578138099	si:dkey-21n10.3	CCCAAATGGAAATGGTGGCAAGT
chr2	34218421	34218444	+	0.0205472254753113	0.473069874780402	si:dkey-21n10.3	ATTTGTCTTCCTTTTCTGGTTCA
chr2	34218437	34218460	+	0.717035980224609	0.609993279874751	si:dkey-21n10.3	TGGTTCACCTCAAGCTCTGGGCA
chr2	34218498	34218521	+	0.0157067513465881	0.813121347643286	si:dkey-21n10.3	CCATTTTATATTTAATCCTTTGT
chr2	34218577	34218600	+	0.637148208618164	0.626283222488197	si:dkey-21n10.3	AATCAACATCTCCACTACATTCA
chr2	34218723	34218746	+	0.761584930419922	0.812545872437022	si:dkey-21n10.3	CATCTGAAAGCAAGAGCTCAGTA
chr2	34219114	34219137	+	0.141215181350708	0.573801637345655	si:dkey-21n10.3	TTGGATTATACTTTTGAGCTCCT
chr2	34387510	34387533	+	0.132884407043457	0.600037116715506	brinp2	TCTAGGCAGGCTGATTTTTGGCT
chr2	34387590	34387613	+	0.379341468811035	0.776050538428457	brinp2	CCAGCACCACTTTAGTGCTCGCC
chr2	34387706	34387729	+	0.676372299194336	0.692420635321746	brinp2	TTGAGAAAGGCCTTGAACTCATC
chr2	34433180	34433203	+	0.672178039550781	0.687113811936901	brinp2	GCAGGAACTCAGGAAGCACATCC
chr2	34444801	34444824	+	0.077185320854187	0.664901237038227	brinp2	AGATGGATCTTATTTTCGGGGCT
chr2	34444818	34444841	+	0.575964279174805	0.701140174986408	brinp2	GGGGCTGTGCACTAAGACGGAGC
chr2	34460940	34460963	+	0.841176986694336	0.693441051858508	brinp2	TAGTGAGACCACGGAGCTGTTTC
chr2	34460963	34460986	+	0.144043588638306	0.750326830116264	brinp2	CGTTGCCCTCCGATTTTTTGCTC
chr2	34464808	34464831	+	0.687825164794922	0.714092557883368	brinp2	AAAATACCCTTTCGCTTACCTCC
chr2	34464821	34464844	+	0.670173568725586	0.621910451505884	brinp2	GCTTACCTCCCAATGTGGCTGAT
chr2	34464868	34464891	+	0.699624328613281	0.607244993786709	brinp2	TTGATCAGATTCTCATGGATCTG
chr2	34464981	34465004	+	0.594591751098633	0.56907999162012	brinp2	TGTCACCAAGCTGTTCACTTTCC
chr2	34573390	34573413	+	0.532738609313965	0.78307600035343	astn1	CCGGCGAGATAGTCGTTGTTGAC
chr2	34672567	34672590	+	0.0309003043174744	0.608618989245329	astn1	TTCTGTTTATTTTGGCAGAGATC
chr2	34672662	34672685	+	0.656604385375977	0.785745016444147	astn1	CACATTCACCATCAGGACGGCAG
chr2	34697981	34698004	+	0.217573413848877	0.597706997960646	astn1	TCTTTTCCTTTATAGGGTGGCAT
chr2	34697988	34698011	+	0.299229259490967	0.730257797889691	astn1	CTTTATAGGGTGGCATGATCGCT
chr2	34703234	34703257	+	0.803645935058594	0.760719237025247	astn1	CATCAGGGAGTGATAGCACAAAA
chr2	34714549	34714572	+	0.658865127563477	0.572455810357032	astn1	TGAACCCAGATGGAGACTCTGGG
chr2	34714605	34714628	+	0.688018951416016	0.625931553989934	astn1	TACACCGACCCAAACCGCAGCCG
chr2	34719971	34719994	+	0.632417030334473	0.566370675106638	astn1	TGTCTTCTCCTCAGGTTCCCCAC
chr2	34720076	34720099	+	0.591587524414062	0.832832038230697	astn1	CTGTAGCCTGAACGTCAGAGTGA
chr2	34738980	34739003	+	0.7238037109375	0.692602434131814	astn1	AGGAGAATGTCTCTGCTTTGATG
chr2	34744583	34744606	+	0.405312309265137	0.774148353232923	astn1	CAACGGGGCTTTGATTTGGTGAT
chr2	34756997	34757020	+	0.0198315000534058	0.559838402589457	astn1	TTTTTATGTTTCAGATTTACATA
chr2	34757009	34757032	+	0.703014068603516	0.747928226866415	astn1	AGATTTACATACACTCTTGGAGA
chr2	34767158	34767181	+	0.669231567382813	0.550820028953447	astn1	TATGTTCATCAGGGAGGAACTGA
chr2	34767188	34767211	+	0.439185409545898	0.699397464738816	astn1	CTCATCATTTGACAGTCTGGAGG
chr2	34767279	34767302	+	0.569580879211426	0.727932910551846	astn1	CGCTGTATTTCTGATCGCAAGCT
chr2	34767290	34767313	+	0.672614593505859	0.613380394684291	astn1	TGATCGCAAGCTTGACTCCACTG
chr2	34812586	34812609	+	0.614608306884766	0.660216124877547	astn1	TCCTGCTATTTAGGCAGAAAAAC
chr2	34836262	34836285	+	0.132806987762451	0.753798015122251	astn1	CTCCGTGTTTTTCAGGTATGGTA
chr2	34836275	34836298	+	0.767978210449219	0.739137910601915	astn1	AGGTATGGTAAACTACAGTGAGG
chr2	34839307	34839330	+	0.58641357421875	0.466048361026229	astn1	TTGCTTCAGCCTTCAGTTCTGCC
chr2	35033620	35033643	+	0.697100067138672	0.729885670702539	pappa2	CATCATCACAATCCTCAGTCCTG
chr2	35058077	35058100	+	0.40888500213623	0.459583533393168	pappa2	TTTCATGGACCCAGGTTTTGTAG
chr2	35058081	35058104	+	0.408534088134766	0.671326254530111	pappa2	ATGGACCCAGGTTTTGTAGACCA
chr2	35066561	35066584	+	0.644765853881836	0.698839543985709	pappa2	AGTTCCTTCACACTCAAATAAGC
chr2	35096539	35096562	+	0.577020111083984	0.696416167683987	pappa2	AGCTCGCATTTGCCAGTGCTTGT
chr2	35097096	35097119	+	0.560975456237793	0.53111173310324	pappa2	TTCCTGTAGGGTCTGCTGCTTGA
chr2	35097142	35097165	+	0.637529296875	0.61703634366597	pappa2	ACTCAAGGGATGCGAACAGTTGT
chr2	35101452	35101475	+	0.608305625915527	0.620061695099103	pappa2	TGTGGAATATTCTGTGTGGTGGT
chr2	35101488	35101511	+	0.640423126220703	0.614252639020172	pappa2	TGGGATGACTTCTTCATTGTTGA
chr2	35101675	35101698	+	0.617714462280273	0.534868259196835	pappa2	TTCCATATGAAAGTCTCTTCCTG
chr2	35101716	35101739	+	0.518542900085449	0.634833331612058	pappa2	CTTCTCATTAGCATCCCAGTTGG
chr2	35117997	35118020	+	0.562681007385254	0.526894416526759	rfwd2	TTTCTTAACAGCCCTATATGTTT
chr2	35118001	35118024	+	0.440056381225586	0.619378775904799	rfwd2	TTAACAGCCCTATATGTTTTGAG
chr2	35118161	35118184	+	0.807265701293945	0.650741499108355	rfwd2	TGTATATCTGTTTAGTTATAAAT
chr2	35118568	35118591	+	0.380103530883789	0.653416869077415	rfwd2	ATCTGCTTTTCATAGAATGGAAC
chr2	35118579	35118602	+	0.590454483032227	0.729511178009007	rfwd2	ATAGAATGGAACCAAATGGCAAG
chr2	35118607	35118630	+	0.481632347106934	0.753503538128089	rfwd2	CAGGATGTTCTTGGGGCTGATCA
chr2	35122156	35122179	+	0.464044380187988	0.71483773164237	rfwd2	CTTCCTGAAGGAAATGAGTGGTA
chr2	35122343	35122366	+	0.909889221191406	0.611336406010055	rfwd2	TGTCTCCAGCAGTAGCATAATAG
chr2	35122488	35122511	+	0.362096519470215	0.562839633009083	rfwd2	TTTCTTACTTTTAGAGTAAAAGA
chr2	35122492	35122515	+	0.216136722564697	0.559746707626236	rfwd2	TTACTTTTAGAGTAAAAGACAAA
chr2	35122594	35122617	+	0.738661041259766	0.85833993698225	rfwd2	CAATAGGATGTCTCGAATAACGG
chr2	35122745	35122768	+	0.641459350585938	0.748288652824144	rfwd2	ATGGAGTGTCTATCAAAGTTTAC
chr2	35126054	35126077	+	0.179988327026367	0.468705739712087	rfwd2	TCTCTTTTGCAGCATCGAGTTTG
chr2	35126292	35126315	+	0.0164415717124939	0.352798628228141	rfwd2	TTTTGCTTTGTCTCTTTGCAGCT
chr2	35395772	35395795	+	0.659759902954102	0.759730974174729	tnr	GGTGGTGAAAACTGCTCCGAGCC
chr2	35406929	35406952	+	0.588375282287598	0.676105719409093	tnr	TATGGACAGTTTTACCTCCAATG
chr2	35409707	35409730	+	0.640956344604492	0.65968800380725	tnr	AGATCTCTCAAATCCAGACGGTT
chr2	35413620	35413643	+	0.550629920959473	0.784734785578115	tnr	CACCAAACGGGACTGAAGCCTGG
chr2	35418797	35418820	+	0.563803024291992	0.667369113622485	tnr	TCAAGTGATTGATGGGCCAATAC
chr2	35418946	35418969	+	0.887171020507812	0.691670858666391	tnr	GCCTTCAGCCTACTCTGAGCCAG
chr2	35420617	35420640	+	0.888076019287109	0.779651066217743	tnr	AGCTGTACTTGGTGCCAACCAAA
chr2	35430667	35430690	+	0.657216720581055	0.59769102633119	tnr	TCTCATGCTGCAGGAATGGATCC
chr2	35496722	35496745	+	0.606253318786621	0.628923345574642	kiaa0040	TGAATGATGTATGGAGCGTGGCT
chr2	35518261	35518284	+	0.794750747680664	0.745900716398294	tnw	AGCATGTAGCCATCAATGTCAGC
chr2	35524362	35524385	+	0.383888931274414	0.776114310391684	tnw	CGCTTCTGTTGAACTCTTTTTGC
chr2	35524519	35524542	+	0.794750747680664	0.745900716398294	tnw	AGCATGTAGCCATCAATGTCAGC
chr2	35528325	35528348	+	0.409504585266113	0.538095430491141	tnw	TCGGCTGGTGCCCTCTGCCGAGC
chr2	35528376	35528399	+	0.681423110961914	0.766025234389878	tnw	AGCGCGGACACCGTCCCATGTCA
chr2	35528415	35528438	+	0.724235916137695	0.714077043464018	tnw	CGTCACCTCCCTGGTTGCTAGAT
chr2	35541148	35541171	+	0.709229125976563	0.711052022119716	tnw	ACCTTTGATCGCTTGCACTCCTA
chr2	35544313	35544336	+	0.411241912841797	0.514119350014471	tnw	TTACCGGTTGTGGCCGTTATTTG
chr2	35544430	35544453	+	0.421877136230469	0.64795774746016	tnw	GTGTTTTCCACCTGGACCTCTTT
chr2	35544438	35544461	+	0.589219589233398	0.736549586943847	tnw	CACCTGGACCTCTTTAATGGCTC
chr2	35544470	35544493	+	0.567669868469238	0.812394358058194	tnw	CCTTTGGATGGTAGGACAGGATG
chr2	35553335	35553358	+	0.651011352539063	0.642337096464118	tnw	ACACAGAAGTCATTCTTACCCAT
chr2	35553423	35553446	+	0.528728828430176	0.852599310009319	tnw	CTATGCAGTCATTGGGACAGGTG
chr2	35553494	35553517	+	0.678659591674805	0.779873791720237	tnw	CCATCCACACAGTGGCCTTTATC
chr2	35591494	35591517	+	0.565546340942383	0.548307126944401	mrps14	TGCACTCGTCCTTGTCATTCAGT
chr2	35593437	35593460	+	0.681682662963867	0.697404546364632	mrps14	GAATATGCAGATACACGACTGCG
chr2	35596765	35596788	+	0.626881256103516	0.605921033606877	cacybp	TGCAGATCGCAGGTCTCGAGAGT
chr2	35598521	35598544	+	0.581109962463379	0.733851191884646	cacybp	ACAGAGGCTTTAACACTCTAGTC
chr2	35605383	35605406	+	0.605835342407227	0.722542062175715	plk3	ATTGTAGATCATTAATGAAATCG
chr2	35605663	35605686	+	0.652739486694336	0.625953862739195	plk3	TTCACTCAAATACCTCCACAACA
chr2	35607391	35607414	+	0.548427085876465	0.692048619877899	plk3	CTCCCTCAGGGTTTCACCCCAGA
chr2	35607406	35607429	+	0.810577697753906	0.674128593083988	plk3	ACCCCAGAAAAACTCCCTCCCAG
chr2	35607907	35607930	+	0.47899242401123	0.636311899612225	plk3	TAAACTGGTGTCAGGCATGGTGA
chr2	35608381	35608404	+	0.591931457519531	0.642433993998979	plk3	CTTCTCTCAGGCCACTTCTCCAA
chr2	35608481	35608504	+	0.628943786621094	0.732336223275167	plk3	AAAGGCACCGTGGCCAGCAGCAC
chr2	35609131	35609154	+	0.390405387878418	0.411456912556217	plk3	TTTCTTTCCTCAGGTTGTGACGA
chr2	35609135	35609158	+	0.379110412597656	0.449188597275059	plk3	TTTCCTCAGGTTGTGACGACATC
chr2	35609139	35609162	+	0.609272575378418	0.823795732154355	plk3	CTCAGGTTGTGACGACATCCCTA
chr2	35730624	35730647	+	0.411864700317383	0.657312518403086	ankrd45	AAGCTATTAATTTCCGTGGAGAA
chr2	35730638	35730661	+	0.784174423217773	0.838496122124254	ankrd45	CGTGGAGAAAAGGCTGTTGATGT
chr2	35761829	35761852	+	0.713179092407227	0.533275353414207	rasal2	GCTCTTCATCCACCATGAGTTTA
chr2	35762289	35762312	+	0.694188995361328	0.685460207357422	rasal2	AGGGATTCTGCTGTCCATGTCAA
chr2	35794334	35794357	+	0.745475234985352	0.61877080096081	rasal2	TGTCCCGTGTGCACAGATGTGAA
chr2	35794400	35794423	+	0.52901668548584	0.639135886352956	rasal2	ACCGAGCCCTGCGTTTGGGAGAG
chr2	35818844	35818867	+	0.473536376953125	0.8069477844809	rasal2	CTCTTTCCTCTCTCATAGCGGAA
chr2	35818851	35818874	+	0.509912185668945	0.846045163966224	rasal2	CTCTCTCATAGCGGAAGCGTCCG
chr2	35818935	35818958	+	0.75628044128418	0.79462519555642	rasal2	CATCGATGGCCCCAACTCATCTC
chr2	35825607	35825630	+	0.611996421813965	0.566554016800835	rasal2	TGCTCTTCTGCTTCACAGGGTTT
chr2	35825703	35825726	+	0.656907806396484	0.658212604135447	rasal2	AGACTCCCATCGCTGCGACCAAC
chr2	35835337	35835360	+	0.646208953857422	0.582225357165084	rasal2	TGTGTGCTGTTGTAGGTCACGAG
chr2	35837159	35837182	+	0.793640441894531	0.639101115363992	rasal2	TGTGAGCTGTGTCTGGATGACAT
chr2	35837251	35837274	+	0.633529167175293	0.688027973130108	rasal2	AGGCCTCCCGTCCATGAAAAGCA
chr2	35837466	35837489	+	0.568175201416016	0.634326497763487	rasal2	AGACCATCTCAATTCTGCCCATG
chr2	35839159	35839182	+	0.722257766723633	0.842853506819465	rasal2	CACGTGAACTGAAGGAGGTCTTT
chr2	35839267	35839290	+	0.765242919921875	0.64601869908021	rasal2	TGTGTCCTGCCATCATGTCCCCG
chr2	35839577	35839600	+	0.630321044921875	0.638579227966602	rasal2	TAATTGTCTATTACAACAGATTC
chr2	35839627	35839650	+	0.497404403686523	0.685201745942445	rasal2	ATGAATGACTTTCTAGAGCACGA
chr2	35839640	35839663	+	0.675060272216797	0.692948632380155	rasal2	TAGAGCACGAGTGGGCTGGTATG
chr2	35839673	35839696	+	0.781682586669922	0.60402179859574	rasal2	TGCTTGAGATCTCGAATCTTGAG
chr2	35855479	35855502	+	0.658434600830078	0.722883748354339	dhx9	AGGTCAGTGTTCCTGATGGACCG
chr2	35857061	35857084	+	0.727980041503906	0.765689654742571	dhx9	AGAAGGAGAAAAATCAAACCGAC
chr2	35858379	35858402	+	0.577885971069336	0.791120834251414	dhx9	CAGGGGTTACTGCTCGTGAGCAC
chr2	35858581	35858604	+	0.366171913146973	0.587245784167061	dhx9	TGTTTTGGTTGCTATGACAGGTA
chr2	35861238	35861261	+	0.809960174560547	0.746519154016367	dhx9	AGGAGCAAATCATGTCCACCATT
chr2	35861507	35861530	+	0.72594123840332	0.756909467583412	dhx9	AGTGGCAGAACGCGTGTCTTTCG
chr2	35861529	35861552	+	0.671896514892578	0.707077230634587	dhx9	GAGAGAGGTGAAGATGTGGGCAA
chr2	35861586	35861609	+	0.746014556884766	0.785985398511705	dhx9	CTGCCCAGACCTCATGCCAGCAT
chr2	35862111	35862134	+	0.579127426147461	0.748225579050239	dhx9	CCGTCTAGACTGATTTCCTGTTG
chr2	35862128	35862151	+	0.520168838500977	0.790789569474059	dhx9	CTGTTGGTGGTGTTGAGAGACGT
chr2	35862424	35862447	+	0.747634811401367	0.598582502786816	dhx9	TAGAAGACTGCATTCAGATGACT
chr2	35862790	35862813	+	0.805687255859375	0.788392162539661	dhx9	AGGTGAACTGTAATGTCATCTGT
chr2	35863257	35863280	+	0.640974960327148	0.623840212688397	dhx9	GCTTTACACCACAGGTCATTTTG
chr2	35866189	35866212	+	0.336574974060059	0.526274320979902	dhx9	AAACTTGTTTCATTCAGGCAGAA
chr2	35866200	35866223	+	0.49324462890625	0.617850935816894	dhx9	ATTCAGGCAGAAGGTGAAGCTGT
chr2	35866331	35866354	+	0.66274169921875	0.727793792047614	dhx9	ACCTGTGCAGTCGGGCTCGTTTT
chr2	35866533	35866556	+	0.62365966796875	0.852255098892103	dhx9	CTGTCCAAAGCCATCGAGCCACC
chr2	35939809	35939832	+	0.391110038757324	0.666773675369304	lamc1	ATCTTCTAGGCAAATCTTTCGAC
chr2	35939829	35939852	+	0.72170539855957	0.688593556789859	lamc1	GACATCACCTATGTGCGTTTGAA
chr2	35940066	35940089	+	0.511419868469238	0.564880700214425	lamc1	TCTACGCTCGAGGGCCGACCCAG
chr2	35946613	35946636	+	0.301657657623291	0.542946639098393	lamc1	TGTTTTGTCAGGATTGGGTAACT
chr2	35946678	35946701	+	0.458339691162109	0.660907498412223	lamc1	GGAGATGAAGTTTTCAACGATCC
chr2	35946693	35946716	+	0.793938751220703	0.72581716120045	lamc1	AACGATCCCAAAGTCCTCAAATC
chr2	35954452	35954475	+	0.747746047973633	0.748976439334112	lamc1	AGCTTGTAACTGTAATGGAAAGA
chr2	35955915	35955938	+	0.627407875061035	0.588124350510741	lamc1	TCTTCACAGACCGTGCTCTTGTA
chr2	35959357	35959380	+	0.0330966687202454	0.655405815211115	lamc1	ATGTTTTTCTCTCAGGTGTAAAC
chr2	35959366	35959389	+	0.536591339111328	0.60186241999704	lamc1	TCTCAGGTGTAAACTGGGCTATT
chr2	35963870	35963893	+	0.597722663879395	0.703819188912987	lamc1	TGTAGATAAATTTCTGCATAATC
chr2	35963884	35963907	+	0.820367965698242	0.66000607879102	lamc1	TGCATAATCAGCTGTTGAGTTAT
chr2	35964869	35964892	+	0.524639015197754	0.723896264168294	lamc1	ATTTAGACTACATGACACAACTG
chr2	35967786	35967809	+	0.45214241027832	0.476348850313203	lamc1	TTTGATTGCAGGAATGTGTAACT
chr2	35968712	35968735	+	0.575246124267578	0.579219828137636	lamc1	TTTGGAGATCCTCTGGGTGAGAA
chr2	35970567	35970590	+	0.598202896118164	0.527383770529554	lamc1	TACAATCTGCAGAGTGGAAAGGG
chr2	35998482	35998505	+	0.459400863647461	0.727515129145756	lamc2	GAAGGACCTGAAGGGTGGCGAGC
chr2	36001134	36001157	+	0.575784873962402	0.699089048730145	lamc2	GTCTGCAGAATTTCAAACCCTCT
chr2	36001148	36001171	+	0.619177665710449	0.675631980787417	lamc2	AAACCCTCTTGAGCAATCTAACA
chr2	36001762	36001785	+	0.490194854736328	0.796829852844274	lamc2	CTAACAGGACGTGGTTATCTGGA
chr2	36007335	36007358	+	0.572023277282715	0.752663705699653	lamc2	CTCAGGTTCCCGTTGTGAAATCT
chr2	36007652	36007675	+	0.324125518798828	0.501204218571432	lamc2	TTTTCTCCTTGTAGCTTGTAACT
chr2	36007657	36007680	+	0.799744110107422	0.646588803047375	lamc2	TCCTTGTAGCTTGTAACTGCAAC
chr2	36011849	36011872	+	0.592625770568848	0.829837571040462	lamc2	CGAAATCCGTAAACTCATCAGTG
chr2	36013615	36013638	+	0.462907905578613	0.727305801440679	lamc2	CCTCGTGTGTGTATTTCAGGAGA
chr2	36013632	36013655	+	0.674130172729492	0.712940305498843	lamc2	AGGAGATTCCCTCAGGTGATGCT
chr2	36014730	36014753	+	0.503065185546875	0.806610228674501	lamc2	CTATTAGGCACCAGGGTGAAGCA
chr2	36029981	36030004	+	0.695184783935547	0.856070056525783	nmnat2	CTCGTAGCGCATTGCAGTACCAA
chr2	36035698	36035721	+	0.789635925292969	0.900057892704472	nmnat2	CATAGGAATCATGTACAGGAGAG
chr2	36053396	36053419	+	0.729760818481445	0.781094691641113	smg7	AGCTGGAACCATGCTTTTAAGAA
chr2	36053502	36053525	+	0.712890472412109	0.677642728415251	smg7	TTGAGGCAGCTAGTGGATTCTAC
chr2	36056454	36056477	+	0.675947418212891	0.581534674201137	smg7	TGGATCTCAGCTGTTGCAGGAGC
chr2	36060662	36060685	+	0.624648971557617	0.63300118778934	smg7	TCAGGTCAACCTTACAATCAGCT
chr2	36060768	36060791	+	0.801406402587891	0.798087284160839	smg7	CTGCTGCCTCCACCAACCTACAA
chr2	36060960	36060983	+	0.437655258178711	0.598192661298879	smg7	ATTAAAGCCTTCATCAAGTTCCA
chr2	36061130	36061153	+	0.400298042297363	0.728279237427912	smg7	CTGACTAATTTGTTCCACAGAGG
chr2	36062098	36062121	+	0.29819637298584	0.802542932477172	smg7	CCCAGTGTCTTTTCTGGGAGTGA
chr2	36062112	36062135	+	0.697563400268555	0.62241039532416	smg7	TGGGAGTGATGCTAAGTCGAGCT
chr2	36063023	36063046	+	0.692495956420898	0.68544345102837	smg7	AGCCTAAAGAGGAGGATGTGTCA
chr2	36063160	36063183	+	0.62417423248291	0.617959144200615	smg7	ACAGTGATTCCACTGCCTGAGGA
chr2	36063203	36063226	+	0.353693428039551	0.483916736249748	smg7	TTGCTCTTCGGCCTGCTTTGAGG
chr2	36064912	36064935	+	0.729985885620117	0.656467820947767	smg7	TTCATAGGTGAAGACTCAGACTG
chr2	36065039	36065062	+	0.618284950256348	0.68572810163318	smg7	CCTCCTCTGCCGAGCAGACCAGG
chr2	36065789	36065812	+	0.613087615966797	0.723295828500175	smg7	AGGTTTTCCCCCACCAGCATATG
chr2	36065797	36065820	+	0.831354293823242	0.765329144476773	smg7	CCCCACCAGCATATGTGATCCCT
chr2	36065890	36065913	+	0.638351135253906	0.624879007570299	smg7	TTCAGACCGCTTCTCATCCTCAG
chr2	36088447	36088470	+	0.603818702697754	0.660531376825997	LOC110438073	GGAGCTCCCATCCGTCTCACGGT
chr2	36089650	36089673	+	0.400070190429688	0.477384783077045	LOC110438073	TTTGTTTAGAAGAGACAGTGAAT
chr2	36089752	36089775	+	0.546877899169922	0.796997359611314	LOC110438073	CTCAACAAAAGACAATGATTTTG
chr2	36500131	36500154	+	0.682445373535156	0.591116748218589	LOC100331689	TCTTATAGGCTGTTCAACTTTGT
chr2	36607495	36607518	+	0.60864143371582	0.837217335589757	ing5b	CAGGTGGATAAACACATTCGGCG
chr2	36607683	36607706	+	0.78218017578125	0.7891772654053	ing5b	AGAAGATAAGAATATGAAAGATA
chr2	36623443	36623466	+	0.685317001342773	0.634468248984094	pak2a	TGTTAAAGGAAGAAAAAAAGACA
chr2	36623491	36623514	+	0.44780933380127	0.512165524731315	pak2a	TAACCCTTCAGATTTCGAGCACA
chr2	36623507	36623530	+	0.620723342895508	0.634002827440519	pak2a	GAGCACACTATACATGTGGGCTT
chr2	36623787	36623810	+	0.528989219665527	0.581547751641832	pak2a	TGTGTCTTAGGGCATGCCAGAGC
chr2	36628760	36628783	+	0.655022430419922	0.671840626459061	pak2a	TACAGGTTGCTATTAAGCAGATT
chr2	36630502	36630525	+	0.843061370849609	0.602728565333029	pak2a	TTGTGTATCTGTCCAGCTTCTTG
chr2	36650346	36650369	+	0.444050636291504	0.733641864590147	klhl6	CTCGTATTGTGGACGCTTGTGCA
chr2	36650747	36650770	+	0.46480281829834	0.679377750814285	klhl6	CCACTGCTGCAGGAGGCCAGAGT
chr2	36652390	36652413	+	0.590857582092285	0.723702542896162	klhl6	AGTCGGAGGTCTTTATGATCATC
chr2	36668555	36668578	+	0.753715209960938	0.807144013765372	ccnl1b	CTCTTCTCCACCTGCCTCTCAAG
chr2	36668725	36668748	+	0.725057525634766	0.669288971335216	ccnl1b	TCTAGAATACAACTTCATTGTGT
chr2	36671137	36671160	+	0.718219528198242	0.647535613390468	ccnl1b	TGTGACACTTACCACCATGGGCT
chr2	36673043	36673066	+	0.248455276489258	0.73138627928334	ccnl1b	CTTGTTTCAAATGGTGGAAAACG
chr2	36673051	36673074	+	0.706062393188477	0.748543562667429	ccnl1b	AAATGGTGGAAAACGTTGATCAC
chr2	36673216	36673239	+	0.689789886474609	0.568378698357603	ccnl1b	TAACTTACCTCAAAGTTGTGCTT
chr2	36692170	36692193	+	0.771242752075195	0.641089914404423	ptx3b	TGTTTATCCAAAAGAACAAGAAG
chr2	36692282	36692305	+	0.805940475463867	0.902814502108749	ptx3b	CAGAGAGCAACCGTAAACCGCTA
chr2	36694506	36694529	+	0.0118442130088806	0.346454292592133	ptx3b	TTCCTTTTCTCATTTTTCAAGGG
chr2	36694515	36694538	+	0.0235976409912109	0.503002936122036	ptx3b	TCATTTTTCAAGGGTGTGAGATG
chr2	36694524	36694547	+	0.668285446166992	0.713947409320209	ptx3b	AAGGGTGTGAGATGGCTTTGTTA
chr2	36694551	36694574	+	0.635497169494629	0.881427573596264	ptx3b	CAATGCGCTCCAAGCACATCTTC
chr2	36694670	36694693	+	0.731429138183594	0.652692945162752	ptx3b	TCATACGGAAGCAAGATAAACCC
chr2	36701618	36701641	+	0.436809616088867	0.633968585815157	golim4b	CTCCTTGTCATCTTCGTCTGCGG
chr2	36703720	36703743	+	0.447427139282227	0.558901286298805	golim4b	TCTTTTCAGTTGTATACGAACAC
chr2	36703727	36703750	+	0.985406265258789	0.79955375536452	golim4b	AGTTGTATACGAACACCATTCTA
chr2	36703988	36704011	+	0.314811153411865	0.720315025393016	golim4b	CTCGTGTTTAAGCGGGAGTCACA
chr2	36704138	36704161	+	0.586143226623535	0.705239404387532	golim4b	ATTCGACCCAACAGCAAGATTCA
chr2	36708085	36708108	+	0.47301700592041	0.62005256522953	golim4b	ATCACCTGATTTCTCCTTGTAGA
chr2	36708098	36708121	+	0.845680313110352	0.669163626240032	golim4b	TCCTTGTAGAGAACGTGTACAAC
chr2	36708404	36708427	+	0.914469604492188	0.781893120899991	golim4b	AGGAACAGCACAAGAATCTGCAA
chr2	36712198	36712221	+	0.753492813110352	0.663341686721134	golim4b	TCCTTTACAGGTGGAAGGATATG
chr2	36712243	36712266	+	0.803697509765625	0.828987440171319	golim4b	CCCTCGAGGTGTGTTGGAGATTG
chr2	36727336	36727359	+	0.796661071777344	0.86191023142902	pdcd10b	CACAGAGACATCGCCAGTGCTAT
chr2	36816677	36816700	+	0.752175750732422	0.588381260106401	slitrk3b	TCGTATCTCATTGTATTCAAAAT
chr2	36816750	36816773	+	0.540479621887207	0.664301874312365	slitrk3b	ACTATATTATTACCATTCAGGTA
chr2	36816838	36816861	+	0.526254577636719	0.836699135215562	slitrk3b	CCAAATGCAATAAATCAAGACTG
chr2	36816907	36816930	+	0.352374229431152	0.827490441442502	slitrk3b	CACTTAGGTAAAGCTTTTTAGCA
chr2	36816977	36817000	+	0.555226974487305	0.784702189372515	slitrk3b	CTTACAGTTGACTGTTAAACCAA
chr2	36817163	36817186	+	0.682132720947266	0.568686905313653	slitrk3b	TCTTTGCTCCACAGAGGAAACAG
chr2	36817325	36817348	+	0.616235656738281	0.576504727932888	slitrk3b	TCTGAGGTCCTTTCCATGGAGGT
chr2	36817339	36817362	+	0.742956008911133	0.867768885654436	slitrk3b	CATGGAGGTGGAAAGGGTACTCG
chr2	36817373	36817396	+	0.778583984375	0.753729002263127	slitrk3b	ACCAACAACTGCAGTGTATGGAA
chr2	36817636	36817659	+	0.776605377197266	0.622887427465289	slitrk3b	TGAACGCCCCACTGTCTATTCTC
chr2	36817890	36817913	+	0.770341033935547	0.678236739381936	slitrk3b	TGCAGGTAGAGCTTGAATGGTCT
chr2	36831240	36831263	+	0.0119077086448669	0.518927411651998	nrd1a	TTTTTCTTCTTTTCATACAGATA
chr2	36831246	36831269	+	0.273568935394287	0.599552429088138	nrd1a	TTCTTTTCATACAGATATATTGA
chr2	36831254	36831277	+	0.580194358825684	0.71304628779144	nrd1a	ATACAGATATATTGAGCTGAGTA
chr2	36833129	36833152	+	0.45326831817627	0.567807990096634	nrd1a	TGCATTTAGTCAGCGGCAGCCCT
chr2	36833174	36833197	+	0.667237091064453	0.679128624986915	nrd1a	AGTGACCCTAATGATTTACCTGG
chr2	36833420	36833443	+	0.437419929504395	0.79065496969898	nrd1a	CAATTTGACGTGCAGAGGAAACG
chr2	36834336	36834359	+	0.644358901977539	0.73524359061282	nrd1a	ATATGTCCTCTTATGATTGAAGA
chr2	36835008	36835031	+	0.44402889251709	0.598559019804559	nrd1a	AATGCATTTCAGTGGGCAGCTGA
chr2	36835018	36835041	+	0.772839889526367	0.734240439255935	nrd1a	AGTGGGCAGCTGAAGCCTGATTT
chr2	36835044	36835067	+	0.658103332519531	0.705274923890697	nrd1a	AGACAAGCTGAATCCCTTTGAAA
chr2	36835166	36835189	+	0.597409133911133	0.579915340888669	nrd1a	TTGTTGCAGTGGTGCCTGTTAGA
chr2	36836618	36836641	+	0.405890769958496	0.56703716908782	nrd1a	CTTCATTCAGGTTGCTCATCTCG
chr2	36836824	36836847	+	0.61828296661377	0.66223921605541	nrd1a	ACAGAATATATGAAGAAATTCAA
chr2	36840566	36840589	+	0.744896087646484	0.708774734678475	nrd1a	AGACATAGAGCAGCACTGGAGAG
chr2	36840609	36840632	+	0.675127563476563	0.698620804397815	nrd1a	GATTTAAATCCCAGCCTTCACCT
chr2	36840740	36840763	+	0.665957717895508	0.732416418671162	nrd1a	ACCTCCAGCCACTGATTTTGCCC
chr2	36840971	36840994	+	0.680829849243164	0.619084081229336	nrd1a	AGCATACGTGCGGTTCCATCTCA
chr2	36900558	36900581	+	0.316971378326416	0.517693489923254	rabgap1l2	TTTGAATACTTTGACAGGTGCCA
chr2	36900775	36900798	+	0.507883758544922	0.613758403154089	rabgap1l2	ATTCCAGAGAGAAAACCGCAAGC
chr2	36901022	36901045	+	0.504728240966797	0.706893118785024	rabgap1l2	AAAAGTCAAACAGCTTCTTGTGG
chr2	36908634	36908657	+	0.686721115112305	0.588779727183049	si:dkey-193b15.5	TTTATACCTGAGTAGTCAAACTG
chr2	36908739	36908762	+	0.626183128356934	0.71390311375321	si:dkey-193b15.5	CAGCACCAACAGGACCCACCAGC
chr2	36917006	36917029	+	0.644026870727539	0.710108347338602	zgc:153654	GGCAGTGCCAGTGTTGGCCTGCA
chr2	36917083	36917106	+	0.597412452697754	0.734073322301211	zgc:153654	CAGCACCAATGGGACCCAGCAAC
chr2	36917794	36917817	+	0.709598693847656	0.536953034567177	zgc:153654	TCCATGGTTTCTCCATCAGCCCT
chr2	36918119	36918142	+	0.839781951904297	0.870221946632862	zgc:153654	CACTGATCACACGCAGAGGATCT
chr2	36923677	36923700	+	0.766410903930664	0.618415727412774	map1sb	TGAACCAAGACACATCTTAACCC
chr2	36923812	36923835	+	0.795487670898438	0.761276038409177	map1sb	ATCCGGACTAACACAAACTTCCT
chr2	36923860	36923883	+	0.441972465515137	0.427805377092409	map1sb	TTTTAAAGCACCATCAAGCAAGG
chr2	36924008	36924031	+	0.795426330566406	0.705375025821185	map1sb	AGGTTTCCAGAGTCAACAGCTTG
chr2	36924015	36924038	+	0.661411895751953	0.810955372254918	map1sb	CAGAGTCAACAGCTTGACTCTTC
chr2	36924203	36924226	+	0.022170729637146	0.683083750223403	map1sb	AGTAATTTTGTTTCAACTTTTAC
chr2	36924217	36924240	+	0.175100708007812	0.722519915844337	map1sb	AACTTTTACATTTGCAGGCTTAT
chr2	36924269	36924292	+	0.508274688720703	0.60902754071389	map1sb	TTGGCATCTTTCCCAAGAGACTT
chr2	36924281	36924304	+	0.544089622497559	0.804485228324952	map1sb	CCAAGAGACTTAGTTGCCTTTTT
chr2	36924305	36924328	+	0.379132843017578	0.511607241182785	map1sb	TCTTCAGTTTTGCTATCTAACTT
chr2	36924371	36924394	+	0.142668952941895	0.464479125772939	map1sb	TGCCCATTTTCTTGCTTCTTTGA
chr2	36924382	36924405	+	0.303839588165283	0.492976361217391	map1sb	TTGCTTCTTTGAGTCTGATTTGT
chr2	36924415	36924438	+	0.24342170715332	0.52787313052429	map1sb	ACTGCTTTTGTCCTTCAAAGACT
chr2	36924444	36924467	+	0.42874828338623	0.606364401539111	map1sb	TTGTAACAAGTCTGGAGGGGTTT
chr2	36924484	36924507	+	0.0118540549278259	0.53207085764267	map1sb	TACAGATTTTATATTTTCTTCAC
chr2	36924502	36924525	+	0.0684809494018555	0.432305909993145	map1sb	TTCACTTTTTGGATCATTCCCAG
chr2	36924650	36924673	+	0.291729850769043	0.572357519770252	map1sb	GTATTCTTGTCTGATTTCGTGGT
chr2	36924668	36924691	+	0.296411781311035	0.668606176646956	map1sb	GTGGTTTCAAAATCTTTGGAGCA
chr2	36924676	36924699	+	0.459450302124023	0.645494196205919	map1sb	AAAATCTTTGGAGCACACTACAG
chr2	36924753	36924776	+	0.434989433288574	0.720086370307627	map1sb	CTTGTGGTGTAGAGCCAGGGAAG
chr2	36924794	36924817	+	0.532401084899902	0.602793133976302	map1sb	TCAGTTGGGTTAGCTGGATGCCA
chr2	36924932	36924955	+	0.533205375671387	0.682251160242272	map1sb	ACTGGATTTAGGATATAAAGTTC
chr2	36924977	36925000	+	0.779554214477539	0.681872559730133	map1sb	TGGAATAGAATAACTGGCTCAAT
chr2	36925049	36925072	+	0.64459602355957	0.639309350541142	map1sb	TCCAAATGCTGTAATATGAATCC
chr2	36925195	36925218	+	0.143744897842407	0.643553678948484	map1sb	CTGCGAGTCCGATTTATTTTCCT
chr2	36925216	36925239	+	0.513923797607422	0.743414945949377	map1sb	CTCAAGCTCTGCAACTTTCCTTT
chr2	36925235	36925258	+	0.422307739257813	0.691619116462271	map1sb	CTTTCCAATAGGCTGTTAACTCC
chr2	36925240	36925263	+	0.521701469421387	0.832689363393535	map1sb	CAATAGGCTGTTAACTCCTGGCA
chr2	36925328	36925351	+	0.492715148925781	0.798870589822978	map1sb	CAGAAACAAGAGCGTGGATCTGC
chr2	36925625	36925648	+	0.0157163631916046	0.747427466992466	map1sb	CATTTTCCAGTTTTAGGGCAGCT
chr2	36925632	36925655	+	0.371509819030762	0.853251727059992	map1sb	CAGTTTTAGGGCAGCTTAAGATG
chr2	36925904	36925927	+	0.808541870117187	0.739029728007071	map1sb	AGTCCAACAAACCTCTTCATCTG
chr2	36929091	36929114	+	0.654801025390625	0.736225465614283	map1sb	AGTCAATAAAAACAAAGTACCTC
chr2	37059559	37059582	+	0.400204162597656	0.586419136917537	diras1b	GTCACTCTTGTTCCCCACCAGCA
chr2	37059848	37059871	+	0.421000785827637	0.675306079090659	diras1b	ACAAAACGGAGCACTAGCGAGCT
chr2	37098465	37098488	+	0.78373649597168	0.61249184038939	zgc:101744	TCTTCCAAAACAGCCAGAAAATC
chr2	37112647	37112670	+	0.623863716125488	0.632576794835072	slc1a8b	TCCTTTTCCCCTCAGGCAAAAAT
chr2	37112655	37112678	+	0.841239471435547	0.827754141470852	slc1a8b	CCCTCAGGCAAAAATCTACTTTT
chr2	37112679	37112702	+	0.470488700866699	0.69983559153823	slc1a8b	CTTTCCTGGAGAACTTCTAATGA
chr2	37112684	37112707	+	0.647458724975586	0.835226454027938	slc1a8b	CTGGAGAACTTCTAATGAGAATG
chr2	37113333	37113356	+	0.564665031433105	0.651062138506724	slc1a8b	AGTTTAATGTCTGGCTTGTCTGC
chr2	37116458	37116481	+	0.781582946777344	0.609090777642861	slc1a8b	TCCAACAGGAATATGATTCCATC
chr2	37116582	37116605	+	0.700246734619141	0.657675965046148	slc1a8b	TGTTTCAGTATAAGACAGAGCTT
chr2	37116588	37116611	+	0.868110885620117	0.743815084721274	slc1a8b	AGTATAAGACAGAGCTTGTGCCT
chr2	37116617	37116640	+	0.637561378479004	0.698327907454338	slc1a8b	AAAAACAGTGCAAAATCTTCTCA
chr2	37116702	37116725	+	0.673654403686523	0.608851812199538	slc1a8b	TGGAACTCACTCCTCCTCCTGAA
chr2	37118979	37119002	+	0.384755821228027	0.753261062421983	slc1a8b	CCATTTGGAATCGTATTCCTGGT
chr2	37119126	37119149	+	0.774174957275391	0.680277145373298	slc1a8b	GTGTTCACCAGGAAAAACCCCTT
chr2	37120121	37120144	+	0.658293228149414	0.625181411952159	slc1a8b	TCCAGTTCAGCTACTCTGCCCAT
chr2	37128387	37128410	+	0.609550170898438	0.695816999878605	elavl1	ACTTGGTTGGGACTGGCTGCAAA
chr2	37128676	37128699	+	0.364450454711914	0.581600440218819	elavl1	TTCAACATCCTTTTGTGTCATTG
chr2	37129284	37129307	+	0.579702796936035	0.543330246960427	elavl1	TGCATCATTAGGGTTAAGATAGT
chr2	37138726	37138749	+	0.422386169433594	0.721663612633333	tspan37	CCACTGTGATTAAACCAGGGCGT
chr2	37139061	37139084	+	0.72620849609375	0.808260342449035	tspan37	CCTGATAAAAGTATGCCAATGCA
chr2	37139223	37139246	+	0.811137542724609	0.581730866546345	tspan37	TCCATCTTACCAATCCATGTCCA
chr2	37140920	37140943	+	0.604709129333496	0.590962742238439	pex19	TCAACCGCAGGTGCTCTTGATGA
chr2	37141145	37141168	+	0.373603935241699	0.71988826238125	pex19	CCCTCTTTCTCTTCTTCTTCAGC
chr2	37141154	37141177	+	0.392584419250488	0.467154078286094	pex19	TCTTCTTCTTCAGCCTCCGCTAC
chr2	37141300	37141323	+	0.48451343536377	0.691879059397111	pex19	ATAAGCTGTCTGAGGCAGCAGGA
chr2	37141404	37141427	+	0.576411514282227	0.671670946070463	pex19	TTAAATGTAGGCACAGATGTAGC
chr2	37178608	37178631	+	0.576258850097656	0.732978350573482	copa	ATAAGCAGCAGCCTCTGTTTGTG
chr2	37179105	37179128	+	0.0220230555534363	0.553492150425663	copa	TTTTTTAGGTTTGGAACTACAAG
chr2	37179146	37179169	+	0.61868595123291	0.557578387839763	copa	ACTCTTCTTGGACATCTTGACTA
chr2	37185866	37185889	+	0.64345085144043	0.724208677175592	copa	CATCCTAGCATGCCTCTTATTGT
chr2	37189573	37189596	+	0.694669647216797	0.646552862448359	copa	ACCCCCGTCAGGAGCTCATCCTG
chr2	37189663	37189686	+	0.668128433227539	0.604295485099882	copa	GCAGAGATCACGACCGCTTCTGG
chr2	37189903	37189926	+	0.575328788757324	0.799848317907269	copa	CTGCGTCAGCTCGACTTTAACAG
chr2	37190063	37190086	+	0.294904861450195	0.447585829930002	copa	TTTTATCTTCACAGTGGATCCAA
chr2	37190480	37190503	+	0.738327026367188	0.610237501591398	copa	TCCTTGTTCTCTAGAGAGCTACT
chr2	37190629	37190652	+	0.0460449171066284	0.679089296009874	copa	ATTATTTCTGTATGTTTCCAGCT
chr2	37190637	37190660	+	0.616557693481445	0.535457070401724	copa	TGTATGTTTCCAGCTCCTGAGGG
chr2	37190647	37190670	+	0.55616024017334	0.745225118297881	copa	CAGCTCCTGAGGGAAAACGCTCC
chr2	37192021	37192044	+	0.713498840332031	0.626917191436061	copa	TATGCTGGAACTGGCTCACTCCT
chr2	37192438	37192461	+	0.682407836914062	0.679408364022665	copa	AGCCATCATGATCTGCAACAAGA
chr2	37192662	37192685	+	0.631861724853516	0.626042671966008	copa	TCATAGCGATCATGGTATAATCC
chr2	37193308	37193331	+	0.789520034790039	0.584245478984223	copa	TGCCAAACACCATCAGGTTCTTC
chr2	37193417	37193440	+	0.50470100402832	0.658872398500884	copa	GTCAAAGATGAGAAGACTCGTTT
chr2	37193441	37193464	+	0.714602813720703	0.743116650468907	copa	AGTTTGGCACTGGAGTGTGGAAA
chr2	37193696	37193719	+	0.836320037841797	0.645225520788925	copa	TGTACCTCATCACTGGCAACCTG
chr2	37208445	37208468	+	0.258012962341309	0.392896041774718	apoda.1	TTTTATCTTCCACCACAGCCGTC
chr2	37208580	37208603	+	0.620431976318359	0.726413333627648	apoda.1	AGAGCTCACTACATGAGCTGTTC
chr2	37235801	37235824	+	0.489986763000488	0.695168850904001	samd7	AGGGAACTGGTGCCGCCCGCTGA
chr2	37236027	37236050	+	0.391561088562012	0.59840294294596	samd7	TTCAAACTGAAAGCATGGAGACA
chr2	37236763	37236786	+	0.503081817626953	0.849679833182358	samd7	CAGGACAAGTTTCTGTACCCGTC
chr2	37257662	37257685	+	0.762979965209961	0.666166767153347	sec62	TGCTCCTCAGCCTCTAAAGCAGT
chr2	37257883	37257906	+	0.798852081298828	0.77600885687136	sec62	CACCGAGCCCTGAAAGTGATGAA
chr2	37258132	37258155	+	0.656839065551758	0.546079483778434	sec62	TCTCTGTGTGTTTAGGATGACAG
chr2	37261144	37261167	+	0.015178554058075	0.700149678253843	sec62	CTGCAGGTTTATTTTTGGATTTA
chr2	37263697	37263720	+	0.667576904296875	0.626184440678267	sec62	TGTTCAGCTCGATGCATCCTGTT
chr2	37274508	37274531	+	0.666004943847656	0.662379049002655	nadkb	TCTGGAACATGCCTTTCACCACT
chr2	37274525	37274548	+	0.341665992736816	0.663880534201357	nadkb	ACCACTTTAACCTTTAGACGACT
chr2	37277253	37277276	+	0.484780540466309	0.546499073736606	nadkb	TTTTCCACATAAACCATGAGATG
chr2	37277258	37277281	+	0.784560012817383	0.845649363990995	nadkb	CACATAAACCATGAGATGTTTCT
chr2	37277483	37277506	+	0.635092887878418	0.653051417320152	nadkb	TGATGACCAGAACGTTTAGCGGT
chr2	37280386	37280409	+	0.53016544342041	0.507791112774003	nadkb	GGGCAACTGTCGAAAGTGTCTTC
chr2	37280462	37280485	+	0.744497222900391	0.766039557958421	nadkb	CTCCTGACAGGTGTTCTGGACAG
chr2	37280518	37280541	+	0.0871359348297119	0.675267912525873	nadkb	CGTTTCTTTGGAAGTTTTCCTTG
chr2	37280524	37280547	+	0.27492073059082	0.527142721604078	nadkb	TTTGGAAGTTTTCCTTGCCGGTC
chr2	37280537	37280560	+	0.459616775512695	0.759661761079921	nadkb	CTTGCCGGTCCTGCTGCCTCTGT
chr2	37295269	37295292	+	0.263715553283691	0.549737845121798	gpr160	TCTGGAATTTTCTGCATTTCTTT
chr2	37295281	37295304	+	0.447418899536133	0.637597186116458	gpr160	TGCATTTCTTTAACATTAATTGA
chr2	37295289	37295312	+	0.386916847229004	0.513586462929137	gpr160	TTTAACATTAATTGACAGCCTCT
chr2	37295338	37295361	+	0.669571533203125	0.568475126960893	gpr160	TACCTGGAAGACTTTAACATCTC
chr2	37295563	37295586	+	0.719272689819336	0.603154342658123	gpr160	TGGACGCCCGGTGTTGTTGTATT
chr2	37322242	37322265	+	0.634422721862793	0.744863603736528	skila	CTCCAGGCCGCTATCAGACAGCT
chr2	37352350	37352373	+	0.455727653503418	0.65558962388877	skila	CTCCATGTCCATTTCTGAGCTGG
chr2	37352365	37352388	+	0.563574333190918	0.594087335129407	skila	TGAGCTGGTGTGCTCCTCACGCT
chr2	37352438	37352461	+	0.81914192199707	0.731676799531975	skila	AAATGCATCTCTGCCATTACCCG
chr2	37375075	37375098	+	0.69958869934082	0.781864294379377	prkci	AGGTCCCTGTAAATAATGCCACG
chr2	37375279	37375302	+	0.695376892089844	0.848255332647204	prkci	CTCTGCCGCTGCATGTGGAACAT
chr2	37379475	37379498	+	0.922077102661133	0.74000145950749	prkci	AGTCTGAACCCAGTCAATATCCT
chr2	37383511	37383534	+	0.568588752746582	0.788986490121177	prkci	CTGATTCCCGACTGCCCACAGCC
chr2	37385245	37385268	+	0.069805645942688	0.538529987909009	prkci	TGTTGAGTTCTTTTTGCCCAGAA
chr2	37387487	37387510	+	0.82011604309082	0.69746939004975	prkci	TTATGCACCAGAAGCTTACAGTT
chr2	37387737	37387760	+	0.374760360717773	0.73553207755281	prkci	CTCCAACGTCGAGCTCCCCGCCG
chr2	37393436	37393459	+	0.672314910888672	0.73657542074923	prkci	ATGGTGAAGAGCTGGTCATTGTC
chr2	37430863	37430886	+	0.587966270446777	0.625405105462147	phc3	TCAGGCTGCACAGACTAATGGCA
chr2	37433491	37433514	+	0.690023422241211	0.756928806659102	phc3	CTCCTCTAGATCCCCATACCAAC
chr2	37433583	37433606	+	0.57186954498291	0.791951900628613	phc3	CCAGCAGGCCATGCTTCTAGGAA
chr2	37440359	37440382	+	0.776982192993164	0.759571648747794	phc3	AGAGTCTGCCACCACCACAGACT
chr2	37457898	37457921	+	0.771920623779297	0.746188252778723	si:dkey-127k13.1	ACTGGTGGAGAAACACTTGCCCC
chr2	37457934	37457957	+	0.324017524719238	0.511621957259535	si:dkey-127k13.1	TTATTCGTGCTGCCTTTTGATCT
chr2	37458097	37458120	+	0.588698043823242	0.625085461553688	si:dkey-127k13.1	TAGTCTAGACTTTGTGGCATTTG
chr2	37458212	37458235	+	0.383309211730957	0.555186804175216	si:dkey-127k13.1	TGTTTTGGAGTGTGGGATTCAGC
chr2	37458254	37458277	+	0.431953163146973	0.72336080595532	si:dkey-127k13.1	CTGCTGCGTTTCACTGGTGGAGA
chr2	37458266	37458289	+	0.771920623779297	0.746188252778723	si:dkey-127k13.1	ACTGGTGGAGAAACACTTGCCCC
chr2	37458302	37458325	+	0.336169166564941	0.515432357492942	si:dkey-127k13.1	TTATTCATGCTGCCTTTTGGTCT
chr2	37458579	37458602	+	0.573586196899414	0.586937879912846	si:dkey-127k13.1	TGTTTAGGGGTGTGGGATGCAGC
chr2	37458621	37458644	+	0.430299644470215	0.712096289576889	si:dkey-127k13.1	CTGCTGCATTTCACTGGTGGAGA
chr2	37458633	37458656	+	0.85742057800293	0.746585405528708	si:dkey-127k13.1	ACTGGTGGAGAGATACTTGACTT
chr2	37458669	37458692	+	0.380552635192871	0.58366639113627	si:dkey-127k13.1	TTAGTAGTGCTGCCTTTCGGGCC
chr2	37458687	37458710	+	0.568253555297852	0.516954040630935	si:dkey-127k13.1	GGGCCAGCTCTGGGTCTTGACGG
chr2	37459939	37459962	+	0.745808639526367	0.619716513777113	si:dkey-127k13.1	TTGTTGAGACTCTCTGGCATTTG
chr2	37460006	37460029	+	0.570894813537598	0.70723722719134	si:dkey-127k13.1	AGGGGTTGGAGGTGGGAGTTCCA
chr2	37460077	37460100	+	0.482876892089844	0.607627335352315	si:dkey-127k13.1	ATGCTTCCGGCTGTATTTCTCTG
chr2	37460096	37460119	+	0.679652557373047	0.592036799199342	si:dkey-127k13.1	TCTGATGGAGATGCACTTGGCCG
chr2	37460132	37460155	+	0.31457347869873	0.471238125614018	si:dkey-127k13.1	TTATTCTTGCTGCCTTTCGGCCT
chr2	37460150	37460173	+	0.60981071472168	0.513974364486172	si:dkey-127k13.1	GGCCTTCCTCTGGCTCTCTGAGG
chr2	37460281	37460304	+	0.0698941278457642	0.597305047981352	si:dkey-127k13.1	ACTCAGACCTTTTTTAGCCTCGA
chr2	37460309	37460332	+	0.327467575073242	0.485262887802038	si:dkey-127k13.1	GGGCATTCTGATGATTGTTTGGA
chr2	37460346	37460369	+	0.611481552124023	0.724267900622939	si:dkey-127k13.1	AGCTGTTTGTGGTGATAAACATT
chr2	37460401	37460424	+	0.654078369140625	0.703738955567293	si:dkey-127k13.1	GGATATTCAACAGGACACTCTGT
chr2	37460443	37460466	+	0.750033721923828	0.750959849005027	si:dkey-127k13.1	ACTGGTGAAGAAGAACTTGGATC
chr2	37460494	37460517	+	0.649614486694336	0.533999358988461	si:dkey-127k13.1	GGCCTTCCTCTGGCTCTCTGAGG
chr2	37460653	37460676	+	0.327467575073242	0.475339105274763	si:dkey-127k13.1	TGGCATTCTGATGATTGTTTGGA
chr2	37460787	37460810	+	0.829902420043945	0.765774858289413	si:dkey-127k13.1	AATGGAAGAAAAGAACTTGGATC
chr2	37460838	37460861	+	0.616727676391602	0.513974364486172	si:dkey-127k13.1	GGCCTTCCTCTGGCTCTCTGAGG
chr2	37460973	37460996	+	0.521848182678223	0.614687813452181	si:dkey-127k13.1	TAGGCTGGACTTTAAGACATCCG
chr2	37461334	37461357	+	0.511309776306152	0.4883370704462	si:dkey-127k13.1	TCACTTGCTTCAACATTCTTTTT
chr2	37461359	37461382	+	0.673406372070313	0.535254938188865	si:dkey-127k13.1	TTCTTCCCTTGTAAGCTGTCTTT
chr2	37461410	37461433	+	0.673477630615234	0.681225593608539	si:dkey-127k13.1	GAGGCAAGACCTGCTCAGGTTGA
chr2	37461487	37461510	+	0.604838066101074	0.809567873355033	si:dkey-127k13.1	CGTAAACAAGGAGGAGCATTTTG
chr2	37471584	37471607	+	0.528629455566406	0.63550533311359	dapk3	TTGTTTGGTCTCACCAAGAAATG
chr2	37471996	37472019	+	0.620162239074707	0.734968526175422	dapk3	CATCCTTAATCTGATGTGCAATT
chr2	37474391	37474414	+	0.389819183349609	0.42112245938897	dapk3	TTTGCATTTACGCACAATGGCAA
chr2	37483818	37483841	+	0.526654052734375	0.674661447784907	sppl2	AGCGATTGGGGGAACAGTAAGGG
chr2	37484066	37484089	+	0.0274309659004211	0.637760735554712	sppl2	GTATTTTGGTTATAGACACGGCT
chr2	37484195	37484218	+	0.601323432922363	0.648972689968118	sppl2	TATGAAAAAGTCAGACTGGCCCA
chr2	37492052	37492075	+	0.391097602844238	0.428185469654188	sppl2	TCTCTTCTTTGTGTCTCTAGACA
chr2	37492540	37492563	+	0.643228225708008	0.66204696289695	sppl2	ATTCATTCCTCCACAGTGTATAT
chr2	37492799	37492822	+	0.616938095092773	0.532187435345875	sppl2	GGCCTTCTGCATAGGAGTCAGCG
chr2	37496261	37496284	+	0.555794982910156	0.488253676002361	sppl2	TTCTCATTGTAGGCCTGCACTCT
chr2	37496303	37496326	+	0.0115957009792328	0.567413077901407	sppl2	GTTTATGACGTGTTTTTTGTTTT
chr2	37496327	37496350	+	0.55365364074707	0.720528345727309	sppl2	ATAACACCACTTCTGACTAAGGT
chr2	37496424	37496447	+	0.521381149291992	0.523968269477364	sppl2	TGTTATCTTGTGCAGAGTGGGGA
chr2	37512370	37512393	+	0.770079803466797	0.839424109708857	arhgef18a	CGAGACAACTGAGATACAGTGGA
chr2	37514220	37514243	+	0.756570281982422	0.875293812366519	arhgef18a	CATTGAACTCTCAAAACCATCTA
chr2	37514335	37514358	+	0.645409774780273	0.68763345432603	arhgef18a	AGGTAACATGTGAGTATTGTTCT
chr2	37514796	37514819	+	0.490468826293945	0.686184559755512	arhgef18a	AGGGCTCCGGTGAGTAGTCGTTC
chr2	37517439	37517462	+	0.774766693115234	0.686580060344998	arhgef18a	TCCAGTAAAAGCAGCAAAACATC
chr2	37521701	37521724	+	0.656409378051758	0.791707353510519	arhgef18a	CCTGCAGCATGTCCTCTCGACGA
chr2	37521802	37521825	+	0.612797317504883	0.581465074492222	arhgef18a	TCAGCCTCGTCCACATGAGCATT
chr2	37526434	37526457	+	0.731273193359375	0.736968806712471	arhgef18a	CACCTGTGGAAACAGCCTTTCCA
chr2	37526455	37526478	+	0.583717384338379	0.763204914567045	arhgef18a	CAGTCGTGTCTCATCCATTTGTA
chr2	37526710	37526733	+	0.610857925415039	0.694491321917027	arhgef18a	AAATATTGTGGGTCAACAGCTAA
chr2	37555498	37555521	+	0.262742176055908	0.694074364568918	insra	CCACAATGTCATCAGCTTTTTCT
chr2	37559242	37559265	+	0.5939990234375	0.58914665855888	insra	TATCTGGTAGCTGGTGAAATGCC
chr2	37564025	37564048	+	0.590801849365234	0.575823557854834	insra	GATACTCCGTCTCTTCCGCCTCT
chr2	37564051	37564074	+	0.11093976020813	0.576172143554988	insra	TTCAGTTGTTTCTCTGTTTTAGG
chr2	37564063	37564086	+	0.15853609085083	0.555089513100376	insra	TCTGTTTTAGGACAAGCGCAGCA
chr2	37564276	37564299	+	0.475570831298828	0.531479584827013	insra	GAACCTTTCTGGCAGTAATCAAA
chr2	37564285	37564308	+	0.37842098236084	0.575587503158904	insra	TGGCAGTAATCAAATTTGTAGAG
chr2	37564361	37564384	+	0.563336753845215	0.772266473864844	insra	CATTAGGATCGTTTGGTGGCTTC
chr2	37566480	37566503	+	0.56299186706543	0.674641973872851	insra	TTAAGACTCTTACTGGTAGCATT
chr2	37566524	37566547	+	0.38245548248291	0.585658929574609	insra	ACTCTTTGCTCCGTGGACTTGGT
chr2	37566643	37566666	+	0.386110572814941	0.696431050309274	insra	CCTCTGTGGCGCGAGGTGGAGGG
chr2	37567304	37567327	+	0.582348976135254	0.532399954400356	insra	TGACATGCAGAGTTTGGAGTTGT
chr2	37567534	37567557	+	0.738439102172852	0.693992944962317	insra	AATGAGGACTCGTACCCGACTTC
chr2	37577866	37577889	+	0.593444480895996	0.639435147942839	insra	GACACACATGTTGTTGTGCATGA
chr2	37614718	37614741	+	0.600114402770996	0.800983089255907	insra	CACACGCACGGCTCCGCGAGTGA
chr2	37669776	37669799	+	0.512651443481445	0.543886668334261	hiat1a	GACATGCTTCTGCTCACCAGGCC
chr2	37671579	37671602	+	0.610192184448242	0.73905995999532	hiat1a	AGAGGCTCTCACCATGGGCTGAT
chr2	37704951	37704974	+	0.522369689941406	0.545639981682884	myo9b	TCATGGCTTCGTGGCTTTATCTC
chr2	37705163	37705186	+	0.426460342407227	0.479708645389363	myo9b	TTTATTGCCAACCATTCCTCGAT
chr2	37705305	37705328	+	0.324055480957031	0.498625631853737	myo9b	TTTGATTCAGCTGTGCGGGATTC
chr2	37705498	37705521	+	0.603433456420898	0.495166129385421	myo9b	TTGCTCTGCTCTCTGCCTGGACT
chr2	37705524	37705547	+	0.777936706542969	0.667762009345754	myo9b	GCCATGCAATCTGAATCACAATA
chr2	37707330	37707353	+	0.684284057617187	0.758111836801629	myo9b	CTCCCACGTAGATACTGTTTCCT
chr2	37707351	37707374	+	0.696293182373047	0.799440518116782	myo9b	CTCATCAAACAGGCTCGAAACCA
chr2	37707422	37707445	+	0.390034408569336	0.774610467397023	myo9b	CTGAAGTATTTGTCTCTCTGACT
chr2	37707631	37707654	+	0.46162670135498	0.726156610497019	myo9b	CTTTGGCAGCAGCACTCTAAACT
chr2	37709747	37709770	+	0.707560424804688	0.772237563908668	myo9b	AGTACATTACCCTAAAGGTGAAT
chr2	37710023	37710046	+	0.423855972290039	0.666198228857561	myo9b	CTCAAGGTTTCCAACAACTTGCT
chr2	37710034	37710057	+	0.376950187683105	0.679959839448557	myo9b	CAACAACTTGCTTAGGGATGCCT
chr2	37710324	37710347	+	0.56244743347168	0.563154245724462	myo9b	TTCTTGGTGTGCAGATGGAGCAG
chr2	37714108	37714131	+	0.469681358337402	0.546383670571598	myo9b	TCGAAGAATTTGTGGACAGACGC
chr2	37714437	37714460	+	0.733491058349609	0.67526144084601	myo9b	AAGCTGATGTAAACTTACTTCTT
chr2	37714466	37714489	+	0.616648712158203	0.693534998036408	myo9b	AAACGTTGCAAAAATGTCCTCAA
chr2	37717592	37717615	+	0.641361465454102	0.523808923016842	myo9b	GGCCCAGGTTCGTCCAGCCTTGT
chr2	37717881	37717904	+	0.640094757080078	0.698525056983566	myo9b	AGGGTCTGTTCCATTACCTTTAT
chr2	37721010	37721033	+	0.624727096557617	0.782105688830996	myo9b	CTCATCAAGTAGAAAAAACAGTC
chr2	37724322	37724345	+	0.615907211303711	0.752242785750491	myo9b	CTTGTAGTCAGTGCTTCAACAAG
chr2	37726295	37726318	+	0.68004768371582	0.861743949952832	myo9b	CCAGGTACAGAATGGCAGAGAGC
chr2	37727455	37727478	+	0.712616806030273	0.723024797293829	myo9b	AGCTTGATCCTCTGAAATTGGCA
chr2	37728053	37728076	+	0.183940086364746	0.846410063179226	myo9b	CAATTTATTACCTTTCAGTTTTT
chr2	37728069	37728092	+	0.121299705505371	0.676225319540205	myo9b	AGTTTTTCCTCTGGACACTAGGC
chr2	37728077	37728100	+	0.679917831420898	0.855341114409129	myo9b	CTCTGGACACTAGGCGGCATTTC
chr2	37728100	37728123	+	0.787692108154297	0.685861540013747	myo9b	TCTAGTAAATACTTCTCAACAAC
chr2	37728777	37728800	+	0.514857635498047	0.794648962083521	myo9b	CAAAGCGACTTGAGTTGTTGTTG
chr2	37743055	37743078	+	0.494368629455566	0.559969270333195	myo9b	TGGCTGAGGGCGGTCAGGCAGTG
chr2	37743348	37743371	+	0.666884918212891	0.799773175402382	myo9b	CAAGATGCTCTCCTCTGTTAGAT
chr2	37743451	37743474	+	0.626428413391113	0.629232243358777	myo9b	TCTCGTCGGACAGATGACATAAT
chr2	37754279	37754302	+	0.65954460144043	0.678207734470893	si:dkeyp-66d1.7	GCCTGCGTGGCCTTCAGCGTTTC
chr2	37754302	37754325	+	0.68250114440918	0.858390496372453	si:dkeyp-66d1.7	CATGTACGGATCAAGGCTCACCC
chr2	37754369	37754392	+	0.698100509643555	0.723861494005333	si:dkeyp-66d1.7	GTGGGAACTCTTCTAATCATCCT
chr2	37754445	37754468	+	0.401560325622559	0.667714925081279	si:dkeyp-66d1.7	CCATCACGTTCGCCTGCTACGCC
chr2	37754575	37754598	+	0.608678016662598	0.540019351261196	si:dkeyp-66d1.7	TTGCCTTGCTACTATCGCCTATT
chr2	37763103	37763126	+	0.925537719726563	0.747068242397929	ftr66	AGCTGTCCCCAGTGTGCACAGAC
chr2	37763256	37763279	+	0.745287551879883	0.644660259487492	ftr66	TGTACAAGTATCAAACAAAAGGC
chr2	37764175	37764198	+	0.619489097595215	0.75992520687979	ftr66	CCTTACAGAAAGAATTGGGCATG
chr2	37766629	37766652	+	0.0111733913421631	0.484471339620747	ftr66	TCTTTTTTTTGTTTGAAGAATTG
chr2	37766706	37766729	+	0.456234970092773	0.803906134683477	ftr66	CGATTTCGGCAAAGTAAACGATG
chr2	37766713	37766736	+	0.52703727722168	0.68592706190881	ftr66	GGCAAAGTAAACGATGCGATTTC
chr2	37766736	37766759	+	0.550580825805664	0.653649505808869	ftr66	TGTTTTAAAGAAGAAGCTTGAAG
chr2	37766876	37766899	+	0.605434989929199	0.778890952038988	ftr66	CATTTCTCTCCAGCCAGATCAAT
chr2	37766882	37766905	+	0.799252319335938	0.591244948721375	ftr66	TCTCCAGCCAGATCAATGACGAT
chr2	37784915	37784938	+	0.787813339233398	0.486189629578639	nfatc4	TCCCTACATCCGTCTCTCCTTTC
chr2	37784938	37784961	+	0.627653961181641	0.798940139102579	nfatc4	CGAAGCTCAATGTCGGAGTTCCT
chr2	37785129	37785152	+	0.674169464111328	0.818405749943484	nfatc4	CTGACTAGCCGTGCCGACCATCT
chr2	37786885	37786908	+	0.556206130981445	0.707991370835518	nfatc4	ATAGTGAGCACGATGGTGTGGCC
chr2	37789874	37789897	+	0.641771392822266	0.669502172954961	nfatc4	ACGAAAATCACCTGTTCCAAAGA
chr2	37789966	37789989	+	0.764850463867187	0.647048434655674	nfatc4	TCCTGTGTCTGGGAGAGAGGACA
chr2	37807680	37807703	+	0.080061674118042	0.515026585152319	ltb4r2b	TTTTGGCAATGCCTGTTTTGATG
chr2	37862191	37862214	+	0.373469924926758	0.519356932738536	LOC110438075	TGGGCTCGTCTCTTCTGTTTTGT
chr2	37862347	37862370	+	0.463913345336914	0.648254735888357	LOC110438075	AGCCACAGGTTTTTGGTTCTCTA
chr2	37903622	37903645	+	0.398330688476562	0.638456245770063	tep1	CTGCTCTTTCAGTGTTTCAGTAA
chr2	37903632	37903655	+	0.482947692871094	0.732564975463183	tep1	AGTGTTTCAGTAAATCTTTACCC
chr2	37903640	37903663	+	0.481284141540527	0.716012780298755	tep1	AGTAAATCTTTACCCTCTTGCCT
chr2	37904080	37904103	+	0.227526588439941	0.629960510646205	tep1	TACTCTTTGTTTTAGAATATCTC
chr2	37904836	37904859	+	0.699824829101563	0.62674025558015	tep1	TGTATGTTCTGATGTAGTTGGAC
chr2	37906044	37906067	+	0.682075500488281	0.59986970132478	tep1	TTACAGAATGCTGTAATCCAGAG
chr2	37906078	37906101	+	0.662060241699219	0.757723462450131	tep1	CCTTCCGCTTCCTGTCTGCTTAT
chr2	37907986	37908009	+	0.444096755981445	0.686617362882916	tep1	CCTCTTTCAGCCAGAGGAGCTGC
chr2	37907994	37908017	+	0.796653442382813	0.725094480069666	tep1	AGCCAGAGGAGCTGCGGTAAAAA
chr2	37911397	37911420	+	0.518304290771484	0.675564041687705	tep1	ATTTGCTACCAAGACTTATACGA
chr2	37912857	37912880	+	0.704878921508789	0.567512164027565	tep1	TTCTTCACCAGGCCTTCAAGAAC
chr2	37914464	37914487	+	0.673867111206055	0.601732849227246	tep1	TGAGAGAGGCTCTTCAAGGATGC
chr2	37918492	37918515	+	0.371462059020996	0.760940459956572	tep1	CTCTCTTTCTAGATGGAAAGGTG
chr2	37918501	37918524	+	0.616367378234863	0.592928417072309	tep1	TAGATGGAAAGGTGTGCGAGTGT
chr2	37918587	37918610	+	0.488419456481934	0.827854814847985	tep1	CAGAGCTCAGGAGGCGAGCAGCG
chr2	37919220	37919243	+	0.563916969299316	0.733951394629451	tep1	CTGCTTTACTGTGCCAGCTGAAA
chr2	37919292	37919315	+	0.662817535400391	0.648739519945448	tep1	AAGCTCTGCATCCAGACTCTGCT
chr2	37919697	37919720	+	0.604411125183105	0.849805349127663	tep1	CAAGTTATCCCTGTGAATGGGGT
chr2	37920507	37920530	+	0.0124881362915039	0.391219961264546	tep1	TTTTTTCTTTAGGAAACAGATGA
chr2	37920514	37920537	+	0.57146167755127	0.549125033558309	tep1	TTTAGGAAACAGATGAAGACGTG
chr2	37920592	37920615	+	0.438933868408203	0.67117378810148	tep1	ACGGCAGGGCAAAGCTTATTTCA
chr2	37920614	37920637	+	0.874464950561523	0.759038460943733	tep1	AATGGCAACAGAAAAGATTCAAG
chr2	37921161	37921184	+	0.168490886688232	0.545896995513628	tep1	TGTATCTTCTGTTTTATGAAGGC
chr2	37921552	37921575	+	0.796764984130859	0.733896382045379	tep1	GGAATGGCTCCCACAGCACATCC
chr2	37921756	37921779	+	0.581792793273926	0.828022274259212	tep1	CACTTGGGCAATTATCTTTACCT
chr2	37922840	37922863	+	0.634169235229492	0.622207678810186	tep1	TGTTTAGATGAAGGAGAGCCTGC
chr2	37926446	37926469	+	0.457820320129395	0.838761722271807	tep1	CTCAGCACATCTTTGGGTTCAGT
chr2	37926496	37926519	+	0.545286026000977	0.583994695583156	tep1	TTCAGTCTGATGCTGATGGTCTT
chr2	37926625	37926648	+	0.750485687255859	0.566430677736464	tep1	TCTCTGCTCAGATGAATAGTCAT
chr2	37926670	37926693	+	0.765218734741211	0.624219385601035	tep1	TGCTGTCCAGTTTCTACTTCCTC
chr2	37926684	37926707	+	0.66893798828125	0.619288973095184	tep1	TACTTCCTCTATGCTAATGTGAG
chr2	37926817	37926840	+	0.0288756036758423	0.42803595221457	tep1	TTTTTATTCATGCAGCACAAAAA
chr2	37927021	37927044	+	0.466494102478027	0.750905971160085	tep1	AGTTAATAGGAAGGATTTTGAAG
chr2	37927059	37927082	+	0.79110954284668	0.653159938159292	tep1	TGCAGCGCCACAGTCTTCTCCTC
chr2	37929264	37929287	+	0.585529479980469	0.712366312244231	tep1	CACCTTCCGTTCTGAGCCGAGTT
chr2	37947654	37947677	+	0.493561782836914	0.802519001598839	LOC103910098	CAATAGCCTTTGAGAAAACCGTG
chr2	37949277	37949300	+	0.588912048339844	0.50828770961723	LOC103910098	TGTCTCCATTGATTTGATCCTTT
chr2	37949304	37949327	+	0.553005180358887	0.815889228505909	LOC103910098	CAAATCCACTATCTTGTTTATTT
chr2	37949328	37949351	+	0.252391052246094	0.630088283877513	LOC103910098	TTCAAGGATGTTTATGTTTGGAG
chr2	37949364	37949387	+	0.840294647216797	0.652515267764255	LOC103910098	TGCCGGAATAGCCCACACATTGA
chr2	37956105	37956128	+	0.480986747741699	0.676425721419386	cbln10	ATTGTTATGTCAGTTGTTGTTGA
chr2	37956583	37956606	+	0.145466680526733	0.555360348160614	cbln10	GGTTTTTAGTCGCTCAATTTCCT
chr2	37956604	37956627	+	0.425742950439453	0.626564348159297	cbln10	CTTCTCCAGGGATTTCATCTTTG
chr2	37956620	37956643	+	0.207425746917725	0.643340968349745	cbln10	ATCTTTGTTTCCATGGTTTTAAT
chr2	37956631	37956654	+	0.165756053924561	0.746114014714093	cbln10	CATGGTTTTAATCTTTCCCAGTT
chr2	37956648	37956671	+	0.445501708984375	0.749798460758616	cbln10	CCAGTTCTTCAAGGATGTTTATA
chr2	38250526	38250549	+	0.478886451721191	0.544280200023113	LOC110437886	TGCTTCCATTTCACGCTTTTCCA
chr2	38250661	38250684	+	0.407827224731445	0.637681076821148	LOC110437886	AGTTTTCATTATCGTTTCAATCT
chr2	38250668	38250691	+	0.434358062744141	0.570476728837742	LOC110437886	ATTATCGTTTCAATCTCCTGCAG
chr2	38250679	38250702	+	0.687304306030273	0.607482191527799	LOC110437886	AATCTCCTGCAGTTCGACGAATT
chr2	38256496	38256519	+	0.693593063354492	0.859141920027515	LOC110437886	CCAAGTGTCAGCATGTAAACTGA
chr2	39082739	39082762	+	0.644459381103516	0.656240022859399	si:ch73-170l17.1	AGTCCAATCTGGCTGCTGGCTTT
chr2	39082763	39082786	+	0.601692237854004	0.822590784766991	si:ch73-170l17.1	CCAATCATCTACAGAAACCCAGT
chr2	40085346	40085369	+	0.584234085083008	0.563734604701612	epha4a	GATCTTGATGCAGGAGGCGTCGA
chr2	40085373	40085396	+	0.472326431274414	0.554322958715357	epha4a	TTTAGCGAATTCACGGACTGCTT
chr2	40087320	40087343	+	0.665062103271484	0.697859238694918	epha4a	GGTGTGGGGGCAGGTGACAGAGG
chr2	40090419	40090442	+	0.741845397949219	0.791266989577078	epha4a	CCATGAATCATCTCACCTTCTCA
chr2	40131828	40131851	+	0.860020065307617	0.853793152496178	epha4a	CAATAGGCACCAGCCATTCTCCA
chr2	40131995	40132018	+	0.821625213623047	0.697114418892186	epha4a	TTGTAGAAGATCCGTACTGATAC
chr2	40132147	40132170	+	0.513430099487305	0.739748926558102	epha4a	ATCAGCCGCAATGGTGTCGATTT
chr2	40132186	40132209	+	0.557921295166016	0.488167492507418	epha4a	TCGGATGTATCGCTCTTTGTCAT
chr2	40182072	40182095	+	0.596758613586426	0.639596370952195	LOC101884175	AATCACTCTCATCAGCATCGTTT
chr2	40182098	40182121	+	0.650028686523437	0.596387712194109	LOC101884175	TAAGCCTACTTCCTCATACTCCA
chr2	40183786	40183809	+	0.365470809936523	0.524721625062891	LOC101884175	TCTTCAGTTTTATCACCCAGAAA
chr2	40190664	40190687	+	0.137602252960205	0.629247279661492	si:ch211-122l24.6	ATCAGTTTTTCAACCACTGAACT
chr2	40190675	40190698	+	0.694535903930664	0.657457828879556	si:ch211-122l24.6	AACCACTGAACTCCAGTTACGTC
chr2	40191402	40191425	+	0.263931159973145	0.610386778044857	si:ch211-122l24.6	AGGCTTTTGCGTTACTGGGATCG
chr2	40196283	40196306	+	0.488881492614746	0.658751584445664	ccl34a.3	TGATCTGTAATTTGAATCCTGTT
chr2	40196324	40196347	+	0.602491149902344	0.578038812203997	ccl34a.3	TGCGTGGAGACGCTTGTGCAGCA
chr2	40199515	40199538	+	0.370033187866211	0.585245483560859	ccl34a.4	TCTTCTGATATTTGAATCCGGTT
chr2	40199555	40199578	+	0.453057060241699	0.798064321927982	ccl34a.4	CTTAGTGGAGACGCTTGTGCAGC
chr2	40211271	40211294	+	0.359377136230469	0.460415546080527	xcl32a.1	TCCGCAGTTCTTCTGCTGTGGCT
chr2	40211473	40211496	+	0.658984298706055	0.869432293784411	xcl32a.1	CAGAAGACGCACATAAAACAGGC
chr2	40211706	40211729	+	0.519155464172363	0.730472909551609	xcl32a.1	ATTGTGTAGATTTCTCACATTAA
chr2	40211720	40211743	+	0.47905330657959	0.523663396686529	xcl32a.1	TCACATTAAAAGGAATCACAATC
chr2	40250996	40251019	+	0.614384155273437	0.503908213981114	LOC103910101	TGTCCTGAATCTGTTCCTGTCCC
chr2	40342483	40342506	+	0.934763259887695	0.804192074879582	epha4b	AGTGGGAGGAAATCAGTGTGATG
chr2	40342881	40342904	+	0.52266529083252	0.80810073403983	epha4b	CAAGATGTCGGAGCCTGCATCGC
chr2	40342969	40342992	+	0.64624755859375	0.794894349024186	epha4b	CCGATACGGTGACTGGAGGAGAT
chr2	40407015	40407038	+	0.39068359375	0.598110928825632	epha4b	TGTTTTGCAGCCTGCAGGCCAGG
chr2	40407096	40407119	+	0.63100269317627	0.52707811152548	epha4b	TCTCACCAGGAAAAGGCTTCTGA
chr2	40411808	40411831	+	0.267962551116943	0.66024478004616	epha4b	CCACCTGCTTTGTTCCCAGGGCC
chr2	40424448	40424471	+	0.495379371643066	0.489020719121872	epha4b	TTTCCAGTGAATGTGATCCTGAA
chr2	40424452	40424475	+	0.714267807006836	0.881960791689466	epha4b	CAGTGAATGTGATCCTGAAGGAG
chr2	40429866	40429889	+	0.889419479370117	0.85709497255006	epha4b	CATTACAGAACCAAAGAGACCAG
chr2	40436294	40436317	+	0.681294937133789	0.54284033737246	epha4b	TCTTTCTCCCTCTCCAGATATGC
chr2	40436300	40436323	+	0.756165390014648	0.581108443012561	epha4b	TCCCTCTCCAGATATGCTGGCCA
chr2	40469034	40469057	+	0.570865135192871	0.676860176158824	epha4b	AGACATTGTGGCTACATTAAAGC
chr2	40858441	40858464	+	0.601124534606934	0.547542308505087	uggt1	TGAGCATCTCTGGTCACTGGATC
chr2	40858654	40858677	+	0.686698989868164	0.741654129980168	uggt1	GGCTGTGAAGACAGCAGGGCATC
chr2	40875733	40875756	+	0.476939964294434	0.531507284084935	uggt1	TTTGTCATGTAATTCATACTGTT
chr2	40876858	40876881	+	0.696943588256836	0.646162426071391	uggt1	AAGTTCATCAGGGTCTAACTGCT
chr2	40877151	40877174	+	0.325929832458496	0.567979045238713	uggt1	TGTTGTTTTCGTAAGCAGAGTCA
chr2	40877161	40877184	+	0.548989410400391	0.736815066582411	uggt1	GTAAGCAGAGTCAGGGCCCAAGA
chr2	40878482	40878505	+	0.687053604125977	0.635131906920628	uggt1	TTACTGATATGACAGCATCGAAG
chr2	40878905	40878928	+	0.780456390380859	0.71688110466402	uggt1	AGACTGACCTGAGTGGGATGTTG
chr2	40879547	40879570	+	0.838370590209961	0.659777560991754	uggt1	TATGAGCAGACTACGCAGACCCT
chr2	40885590	40885613	+	0.633815155029297	0.662298792375904	uggt1	ATTGGTACTCTCTATCAAATGCT
chr2	40885813	40885836	+	0.788562164306641	0.697546168677236	uggt1	ACCTATTACCGTTGCATTTGCAT
chr2	40886238	40886261	+	0.691044082641602	0.752738137086464	uggt1	AGCGTACAAAATCACAACTGGTG
chr2	40886803	40886826	+	0.560360717773438	0.70444231258466	uggt1	AGAATCACAAGATTTCTGTCCGT
chr2	40886819	40886842	+	0.678774032592773	0.61634996425078	uggt1	TGTCCGTGTACATTAAAGAATGC
chr2	40902437	40902460	+	0.714428405761719	0.82420363682019	hs6st1a	CGGGATAAAGGACATGTTGTAGC
chr2	40902633	40902656	+	0.742036895751953	0.883074894774326	hs6st1a	CATGTGGCCCCTCGCTGTACGTG
chr2	41123265	41123288	+	0.443195190429688	0.848026801906093	hs6st1a	CCAAGCATCACCTTTGATTTTTC
chr2	41123288	41123311	+	0.170282192230225	0.42532151134044	hs6st1a	ATCCTGCTCTCCTTTTTGTTCAA
chr2	41123401	41123424	+	0.431488952636719	0.496984226827673	hs6st1a	TTTCCTATTGGGTCGGTAACAGG
chr2	41123405	41123428	+	0.488551597595215	0.82215325448835	hs6st1a	CTATTGGGTCGGTAACAGGTACA
chr2	41123557	41123580	+	0.625412483215332	0.694433331923288	hs6st1a	AAAATCCACGGTCCGCTCCAGAT
chr2	41123603	41123626	+	0.506156005859375	0.610211109306045	hs6st1a	TTGACGTAATGGGGATCAGGAGT
chr2	41514213	41514236	+	0.373797950744629	0.627176964881403	otomp	ACATCTTTACTGCACCTCAGAGC
chr2	41514337	41514360	+	0.204478778839111	0.727564352798819	otomp	CTTTGGGATCGTGTTCTGGGTCC
chr2	41516181	41516204	+	0.638089561462402	0.782807089901851	otomp	ATCGGCATACATAGTAGAGGCAT
chr2	41516746	41516769	+	0.788127593994141	0.771938891299273	otomp	CAGCTAAATCCAAACACTTCTGA
chr2	41518274	41518297	+	0.837447814941406	0.799082292952198	otomp	AGTGGACATGGAAACCAGAACAA
chr2	41530333	41530356	+	0.835669326782227	0.561386585027456	acvr1l	TGTCTCTCTCCAGATGTCTCCAT
chr2	41532726	41532749	+	0.736838226318359	0.623035782725098	acvr1l	TGAAAAGGTCCAGAAGAAAAGAA
chr2	41532826	41532849	+	0.532717018127441	0.552392965079235	acvr1l	TGGCTTTGCTGGTGTGCCGTCGA
chr2	41534265	41534288	+	0.603364868164063	0.862707479092579	acvr1l	CTAGGATCTGATGGATCACTCCT
chr2	41534800	41534823	+	0.788869934082031	0.83707878044514	acvr1l	CTCTAGAGATGAGAAGTCATGGT
chr2	41534826	41534849	+	0.445024337768555	0.666768491600404	acvr1l	GAGAAACAGAAATTTACAACACT
chr2	41537226	41537249	+	0.0148624062538147	0.602157805642296	acvr1l	AACTCTTTTTCTTTGCAGGCTTC
chr2	41537237	41537260	+	0.493293914794922	0.483721333248143	acvr1l	TTTGCAGGCTTCATGGCTTCTGA
chr2	41552805	41552828	+	0.702650833129883	0.704381004751261	d2hgdh	AGATGCTTCTCCAGAAGGTTCAT
chr2	41552900	41552923	+	0.591925582885742	0.774331891837453	d2hgdh	CAGTAGTTGCTGGAAACTGGAGC
chr2	41554319	41554342	+	0.614694404602051	0.694072625860648	d2hgdh	TGATGTGTGTTTTACCTAAAAAG
chr2	41556864	41556887	+	0.709724273681641	0.822431675332272	d2hgdh	CAACACACAGCCTGCCTGACAAG
chr2	41558409	41558432	+	0.565987243652344	0.634001380365786	d2hgdh	ATCAAACACAGGCACACTTCCTC
chr2	41558450	41558473	+	0.6152197265625	0.77488832639321	d2hgdh	CTCCCTGCGGACACACTGCCAGA
chr2	41566501	41566524	+	0.621282920837402	0.690875194288866	znf622	ATTGCACCATAAGCACACCTTAC
chr2	41566721	41566744	+	0.838330459594727	0.742423455923453	znf622	GACTGAGTGAGTGTGAATGATGT
chr2	41566851	41566874	+	0.628430023193359	0.765908857965607	znf622	CTCATCCTCATCAACATCTTCCC
chr2	41569233	41569256	+	0.554145622253418	0.583881464330803	znf622	TGTGGGTGTGGCTTTGGAAGGGG
chr2	41569330	41569353	+	0.559572830200195	0.566094778004772	znf622	TCCAGATTCTTCTCGTTCATTCG
chr2	41569387	41569410	+	0.509709815979004	0.570885326662654	znf622	TTCTCCGCCTGCTGGTGCTTGTT
chr2	41569551	41569574	+	0.820729598999023	0.655327725586262	znf622	TGCAGTGACCGGAGGCATGTCAG
chr2	41593368	41593391	+	0.630092964172363	0.638235823629372	zgc:110158	TCATGTTGAAGGACTCACATGTT
chr2	41699969	41699992	+	0.701654434204102	0.672710558895191	zgc:110158	TGGGCCCCAACATGCAACAAGTA
chr2	41846684	41846707	+	0.511370658874512	0.589692125328807	keap1a	TGGGTGTGTTGAGCGGAGCCAGC
chr2	41846981	41847004	+	0.590863761901856	0.695859196423714	keap1a	GGAGAGCCATTTCATGGAAGATC
chr2	41846994	41847017	+	0.445511093139648	0.721305497281115	keap1a	ATGGAAGATCTTTGATAGGAAGT
chr2	41850509	41850532	+	0.748124694824219	0.695972142385288	keap1a	ATGATGACGCAGCTCGTCCATGT
chr2	41850560	41850583	+	0.706891021728516	0.718407104592783	keap1a	AACCGTGTAATCCAAGTAACCGT
chr2	41881669	41881692	+	0.748987808227539	0.756889632074424	crlf1a	CCTCTCAGAGGTGGCTACAATCT
chr2	41905041	41905064	+	0.732447814941406	0.618028242879078	crlf1a	TTCTCCCAGTGACGACAGATCCA
chr2	41905158	41905181	+	0.755871734619141	0.75331681128241	crlf1a	AGGCCAAATACCAAATCCGATAC
chr2	41930736	41930759	+	0.310207195281982	0.446674999322385	zgc:110183	TTTTGAATAGTGGTGTCTGTGGA
chr2	41940771	41940794	+	0.55821159362793	0.587659942981027	ebi3	TCACCTATTTGCTCAAAAATAAA
chr2	41940915	41940938	+	0.656051788330078	0.56581105563636	ebi3	TGGCATTGACGAGCACTTGAAAC
chr2	41942311	41942334	+	0.627492065429687	0.806179557737133	ebi3	CTCTCCGTCAGTGCATGGTATCT
chr2	41959096	41959119	+	0.678015823364258	0.814087846632335	si:dkey-97a13.6	CACACAGATGTCAGAATGATGAA
chr2	41959159	41959182	+	0.844727172851563	0.676655791004632	si:dkey-97a13.6	TCTAGTACTTGGAGAGACTCAAA
chr2	41959198	41959221	+	0.540428657531738	0.61507704802908	si:dkey-97a13.6	TTAAGTCTATTCACCAGTCCAGG
chr2	41959288	41959311	+	0.65429313659668	0.723224570946659	si:dkey-97a13.6	AGCTCCTCCATCATTAACCTGCA
chr2	41959441	41959464	+	0.0392748999595642	0.610245726442559	si:dkey-97a13.6	ATCTCTTTTTCTCCAAGTTGGTT
chr2	41959452	41959475	+	0.57366081237793	0.568772430467728	si:dkey-97a13.6	TCCAAGTTGGTTGATGATGCTGT
chr2	41959533	41959556	+	0.588478240966797	0.756550360624442	si:dkey-97a13.6	CTCTACTAGTTTCCCATTTCTCT
chr2	41959546	41959569	+	0.177650909423828	0.728474386875608	si:dkey-97a13.6	CCATTTCTCTTTTCTACTTTCAG
chr2	41959553	41959576	+	0.432563056945801	0.559245837593732	si:dkey-97a13.6	TCTTTTCTACTTTCAGCATCAAA
chr2	41959560	41959583	+	0.621297645568848	0.575965724303012	si:dkey-97a13.6	TACTTTCAGCATCAAAGAGATGG
chr2	41959567	41959590	+	0.670843200683594	0.699846646034039	si:dkey-97a13.6	AGCATCAAAGAGATGGCACAGCG
chr2	41959695	41959718	+	0.663008193969727	0.719821641027692	si:dkey-97a13.6	AAAATGAAATTCAGACTCGCTGA
chr2	41960298	41960321	+	0.798101272583008	0.859086080209247	si:dkey-97a13.6	CACTTCAACAATTAAAGAAATTG
chr2	41960326	41960349	+	0.421682472229004	0.76595849913264	si:dkey-97a13.6	CGATCTTTGCCTGGGAGAAGACT
chr2	41960399	41960422	+	0.60652286529541	0.815001226877088	si:dkey-97a13.6	CAGGTGCATAAAAGGTTGCTCCC
chr2	41960499	41960522	+	0.550330390930176	0.704288658643573	si:dkey-97a13.6	ATAGCAGCTTCCAAGATCATTGA
chr2	41960597	41960620	+	0.537129745483398	0.526273749991968	si:dkey-97a13.6	TTCTCTTGTCATCAATTCTGATT
chr2	41960622	41960645	+	0.465300636291504	0.57855896592938	si:dkey-97a13.6	TAAAAGCGTGTTCTCTTGCATCA
chr2	41960761	41960784	+	0.664540481567383	0.786813253180326	si:dkey-97a13.6	CAGCCCAATATCTGCACGACAAA
chr2	41960857	41960880	+	0.473652305603027	0.849433990858409	si:dkey-97a13.6	CACAGAGGAATTAATTTGCGAGC
chr2	41960887	41960910	+	0.190329608917236	0.507281597346328	si:dkey-97a13.6	TTTACCAAAATGCGTATTTTGGT
chr2	41960975	41960998	+	0.463629035949707	0.671706117348447	si:dkey-97a13.6	TATTGTAATTTTCATCTTCTAAT
chr2	41960988	41961011	+	0.751995010375977	0.739085200073272	si:dkey-97a13.6	ATCTTCTAATGAACACACACATT
chr2	41961130	41961153	+	0.406114349365234	0.728065508982821	si:dkey-97a13.6	CTCCCTTTAATATCAATGCGTTC
chr2	41961261	41961284	+	0.200354022979736	0.505922945594969	si:dkey-97a13.6	TTTTTCAGCGGAAGTGAATATCC
chr2	41961267	41961290	+	0.689890747070313	0.766283280769288	si:dkey-97a13.6	AGCGGAAGTGAATATCCGCCTCT
chr2	41961349	41961372	+	0.64894157409668	0.67707475783751	si:dkey-97a13.6	AATATAGCATCAGTTTCAGCCTG
chr2	41961366	41961389	+	0.765042724609375	0.712362132194393	si:dkey-97a13.6	AGCCTGGAGGTTTACAACAGTCT
chr2	41961399	41961422	+	0.0129767894744873	0.639600794665691	si:dkey-97a13.6	AACATTTTCTGTCTTTTGAAACT
chr2	41961408	41961431	+	0.194944000244141	0.504443972295028	si:dkey-97a13.6	TGTCTTTTGAAACTTTGAAATTT
chr2	41961432	41961455	+	0.546292381286621	0.666151431922717	si:dkey-97a13.6	CAACACTTCTCGCTGTAGGACAT
chr2	41961536	41961559	+	0.661278686523437	0.870002481031059	si:dkey-97a13.6	CAAAGCAACAAAGAGCACCAGCA
chr2	41962859	41962882	+	0.516310958862305	0.747506072445119	si:dkey-97a13.6	CTGCGGAGATGTATTCTGATGGC
chr2	41963876	41963899	+	0.732141418457031	0.641369909415672	si:dkey-97a13.6	TGTGGTCGAGCGGTAGTTCTCGT
chr2	41963919	41963942	+	0.505483016967773	0.587918770817358	si:dkey-97a13.6	TTGGCGATGTTGATGCTCTGATC
chr2	41964156	41964179	+	0.658633804321289	0.748747025287938	si:dkey-97a13.6	AGCTCATGGAGATGTCGGGCTAT
chr2	41964274	41964297	+	0.795617599487305	0.740995238187154	si:dkey-97a13.6	GAGTGATGTCATCAGTTGCTATG
chr2	41967100	41967123	+	0.73679313659668	0.841354701954953	si:dkey-97a13.6	CCAGTGCCAAACGGTCCATATAT
chr2	41967161	41967184	+	0.52009578704834	0.814596577526561	si:dkey-97a13.6	CAAGAATGAAGTTTAGTGCAATT
chr2	41967342	41967365	+	0.113634119033813	0.654387694203488	si:dkey-97a13.6	ACATGTGGTTTCTTTTCGCAGCT
chr2	41967354	41967377	+	0.423412170410156	0.496034260870877	si:dkey-97a13.6	TTTTCGCAGCTCTAGTTCAGACA
chr2	41967359	41967382	+	0.579775695800781	0.646541661400174	si:dkey-97a13.6	GCAGCTCTAGTTCAGACACACAC
chr2	41967430	41967453	+	0.629055442810059	0.692829488434834	si:dkey-97a13.6	ATCACAAATGCTTCATACACATG
chr2	41967458	41967481	+	0.66971794128418	0.588765053465377	si:dkey-97a13.6	TGTGCTCTGCTGACATGCTAGCC
chr2	41967593	41967616	+	0.53244140625	0.834388585825416	si:dkey-97a13.6	CTGGAGCAGCGTAAAACAGTGAC
chr2	41972831	41972854	+	0.7711669921875	0.647068694003603	si:dkey-97a13.6	TACAAGCTGTCTATACCTGCTAA
chr2	41972876	41972899	+	0.621567344665527	0.712266533438088	si:dkey-97a13.6	CTCCCTGAACAGGAAGTGGTGAG
chr2	41972918	41972941	+	0.762337646484375	0.808872072696317	si:dkey-97a13.6	CCGATGAAGTGGCAAACTATGAT
chr2	41973016	41973039	+	0.643073348999023	0.623301118390076	si:dkey-97a13.6	TGGCGAAGAAGGGCACGATAACC
chr2	41973046	41973069	+	0.692785339355469	0.826432631474646	si:dkey-97a13.6	CCCTGTTCCAGCGCTCATTGGAA
chr2	41973147	41973170	+	0.62535213470459	0.882377565984365	si:dkey-97a13.6	CTGAGCAGAACTGGTCGCATGTC
chr2	41973301	41973324	+	0.561315078735352	0.657974772370378	si:dkey-97a13.6	TTAAACTATCACTCAAAGAGAAA
chr2	41973338	41973361	+	0.351015968322754	0.836325964524575	si:dkey-97a13.6	CACTTTTAGTAGAGCTACGTGAG
chr2	41973487	41973510	+	0.586332283020019	0.563266742691338	si:dkey-97a13.6	TGACCTCAGTGGTGATTGTGAAT
chr2	41973513	41973536	+	0.541673927307129	0.668238109032996	si:dkey-97a13.6	CATCTGATTTCATTGTCCTCTTG
chr2	41973524	41973547	+	0.619171447753906	0.606344525085935	si:dkey-97a13.6	ATTGTCCTCTTGTAAACAGTCCA
chr2	41975214	41975237	+	0.92952033996582	0.806689760030003	si:dkey-97a13.6	AGTATACTCACAACAAGAATCTC
chr2	41975273	41975296	+	0.650101547241211	0.819838712037135	si:dkey-97a13.6	CTGGTATGAAGAAAGCTCCTGAA
chr2	42006474	42006497	+	0.749431991577148	0.781269732220519	gbp2	AGGGGGATGAGAGGCATGACACA
chr2	42007001	42007024	+	0.362412719726563	0.698805007679759	gbp2	CCATCGTTTGTCTGGGCTGTTCG
chr2	42008226	42008249	+	0.597777786254883	0.830114633224455	gbp2	CTCGACCTGCCAGTACACAAGAC
chr2	42008318	42008341	+	0.652234115600586	0.658502998611513	gbp2	TGCAGTTACATTTACAATAGTAC
chr2	42008472	42008495	+	0.644279098510742	0.820184107584666	gbp2	CTGATAGCTCTAGGAAATCTTGC
chr2	42008641	42008664	+	0.874888076782227	0.864831817024564	gbp2	CACTGGACCCAGAAGAGCTTTCC
chr2	42008663	42008686	+	0.581954002380371	0.711857699029212	gbp2	CAGCATCCACACATTAGCAGAGA
chr2	42025754	42025777	+	0.59068359375	0.466256219750024	gbp1	TTTGATGCCAAGCCATTGTCTTC
chr2	42027460	42027483	+	0.490215034484863	0.708587271529305	gbp1	AGTTGATTAATGTATTCTTGTTT
chr2	42027486	42027509	+	0.519216651916504	0.692130735689836	gbp1	GTCTTTAAAGGAGCGTTTCATGA
chr2	42027505	42027528	+	0.459190101623535	0.702515207962383	gbp1	ATGAACTCAGCGTTGGCCAGACT
chr2	42027558	42027581	+	0.518606376647949	0.665319447557288	gbp1	ATCCACATTTACTGGAAATGTCT
chr2	42029564	42029587	+	0.385573272705078	0.63741988087421	gbp1	AGTGTTTTCACAACACTGTTGCG
chr2	42029573	42029596	+	0.418523178100586	0.628155463201972	gbp1	ACAACACTGTTGCGAAAGATGTG
chr2	42029647	42029670	+	0.48309196472168	0.569131249586776	gbp1	TTGCAGACTTTCTAATTGCTTCA
chr2	42029659	42029682	+	0.336153564453125	0.459725234608458	gbp1	TAATTGCTTCATCTTCTCAGGTG
chr2	42029730	42029753	+	0.679026794433594	0.730464817570944	gbp1	GAATGCACTGACGGGGCAGATTG
chr2	42029882	42029905	+	0.603304862976074	0.790654731825654	gbp1	CTCAGCTGCAGGGCAAAATCTAG
chr2	42029931	42029954	+	0.579199638366699	0.739628445072631	gbp1	CATCAATCACCAAATCCAAAGTA
chr2	42030546	42030569	+	0.595266342163086	0.573466511919961	gbp1	TCCAGTGCGCTGTTGTCGATGGT
chr2	42030810	42030833	+	0.948154220581055	0.765344646395849	gbp1	GGGTGAGGGACACACCACATCCA
chr2	42049046	42049069	+	0.124752311706543	0.430048627847537	cspp1b	TTTTTCTCTGCCTCTCTCCGTCT
chr2	42049052	42049075	+	0.648836364746094	0.600484048596314	cspp1b	TCTGCCTCTCTCCGTCTCTCCTC
chr2	42049728	42049751	+	0.549502716064453	0.501718442317344	cspp1b	TCTGCGTTTCCTGCTCTCCTGCT
chr2	42049738	42049761	+	0.760233917236328	0.747634511404856	cspp1b	CTGCTCTCCTGCTCCTCTTCATA
chr2	42049777	42049800	+	0.64689094543457	0.468299665471433	cspp1b	TCTCTCTGTTCAGCCAGTCTTCT
chr2	42050927	42050950	+	0.485371627807617	0.823696461342819	cspp1b	CTCTTGCAAACTGTGGCGTGTGC
chr2	42051055	42051078	+	0.435422286987305	0.599207582155334	cspp1b	TGGTCTTTGTACTGTGGCTGCTG
chr2	42053097	42053120	+	0.618173446655273	0.859542523426652	cspp1b	CAGTGCTGTCTCTGATTGGTGCA
chr2	42053327	42053350	+	0.347377700805664	0.617930095388778	cspp1b	TGAGCTCCTCTTTATAGCCGAGT
chr2	42053359	42053382	+	0.72017692565918	0.654152143620293	cspp1b	TGCTCATGATGTGCAGGAAACGC
chr2	42063287	42063310	+	0.848346405029297	0.682535586568547	cspp1b	TGTATGCAGACTCATCCCTCACA
chr2	42063402	42063425	+	0.62010498046875	0.70191138710417	cspp1b	GCAGCCTCCGTAACTGTCTGAAC
chr2	42063906	42063929	+	0.531035461425781	0.572306755951879	cspp1b	TCATCTGCAGTGTGGCCTCCAGA
chr2	42064960	42064983	+	0.691607437133789	0.778933283044297	cspp1b	ATGGGACCTTTAACACTTACCTA
chr2	42065038	42065061	+	0.377504005432129	0.681482197783499	cspp1b	ATTGGCTTGAGCCGTAACAGATG
chr2	42065191	42065214	+	0.425812568664551	0.659258085306546	cspp1b	ACCTGTTTCTTTGCTGTAGTTTG
chr2	42065200	42065223	+	0.25928653717041	0.481096115681035	cspp1b	TTTGCTGTAGTTTGTTCGTGAGG
chr2	42066625	42066648	+	0.749415512084961	0.496933386329242	cspp1b	TCTCTGTCCTCACCTGTTCCTTG
chr2	42068173	42068196	+	0.519237403869629	0.750976463982385	cspp1b	CTGTAATCATTCCTGAGCTCTTC
chr2	42068212	42068235	+	0.587918930053711	0.451791826575149	cspp1b	TTTCTCTCATATTCCTCTCCTAA
chr2	42068216	42068239	+	0.519719352722168	0.459311149141941	cspp1b	TCTCATATTCCTCTCCTAATGGC
chr2	42073076	42073099	+	0.633725967407227	0.623117790628768	vcpip1	TCATCGAGCAAGAGCATGTGTCC
chr2	42073273	42073296	+	0.573377456665039	0.588009758624035	vcpip1	TGGCACGCTCTTCGGGAAAACCT
chr2	42073309	42073332	+	0.797220916748047	0.734324334393131	vcpip1	AAGCAGAACCTCGACCGCTACAA
chr2	42073342	42073365	+	0.599151420593262	0.778102644949218	vcpip1	CAGGACTTCATAGATGCTGCAGA
chr2	42073537	42073560	+	0.46366138458252	0.681454558054877	vcpip1	CTACCAGGCCTTATTCCAGAGGA
chr2	42073998	42074021	+	0.627383193969727	0.773946902267001	vcpip1	AGAGCTCCACGTACCAGCCGAAT
chr2	42074101	42074124	+	0.571973457336426	0.828253321865922	vcpip1	CCATTAAATAGTTTAGTTTGTTC
chr2	42091452	42091475	+	0.700456085205078	0.843171459923848	si:dkey-97a13.12	CTGGTACAGCATTAATACAGCCT
chr2	42091655	42091678	+	0.68162223815918	0.61482960787449	si:dkey-97a13.12	TCCTTGGTGTTTGAATATCACCC
chr2	42102878	42102901	+	0.626594734191894	0.686726068160469	adhfe1	ACATCCCAAAAACATACCGTTTC
chr2	42102901	42102924	+	0.385904960632324	0.705208952011994	adhfe1	AAGTATTTAGCGACGATCCGGAG
chr2	42105496	42105519	+	0.357921600341797	0.644366392056952	adhfe1	ACGGACCAGTTTTGGCCTTCATG
chr2	42105554	42105577	+	0.617796478271484	0.587882967338434	adhfe1	ACTCCCCGTTCCAGCTGTAGTGG
chr2	42105751	42105774	+	0.629388160705566	0.561583980338835	adhfe1	TCTATGTATGCGTTTGTACCAGC
chr2	42105809	42105832	+	0.0858933067321777	0.609494770247434	adhfe1	CTTTTCCGATTGGTGCATTGACG
chr2	42105815	42105838	+	0.673089752197266	0.81693174567738	adhfe1	CGATTGGTGCATTGACGAAGTCT
chr2	42107512	42107535	+	0.219983348846436	0.566912294434897	adhfe1	TGTTGCATTTTCACCTTTTGTCT
chr2	42107524	42107547	+	0.408901672363281	0.640776825331394	adhfe1	ACCTTTTGTCTGTTGGTTCTACT
chr2	42108378	42108401	+	0.832750091552734	0.689172047389255	adhfe1	TCTGGTAACTCCTGCTCCAAACC
chr2	42108992	42109015	+	0.638387336730957	0.848511432892536	adhfe1	CTGTCACAAACATGAGCCTCACC
chr2	42122310	42122333	+	0.748660049438477	0.625144394070645	trim55a	AGATTCCTCCATTGTCTGAATTC
chr2	42124828	42124851	+	0.666864547729492	0.820436243758103	trim55a	CTCTAGCTGACTGATAATTCCCT
chr2	42124869	42124892	+	0.602585525512695	0.79835059929514	trim55a	CAACTAACAGGCCAACGCCATCG
chr2	42124991	42125014	+	0.667798614501953	0.608174897235083	trim55a	TGGGACTCATAGACAGATTTAAG
chr2	42127765	42127788	+	0.81017463684082	0.783102300850769	trim55a	AGTTACAGTAACAGTACCTGCTG
chr2	42143439	42143462	+	0.711428756713867	0.607128005293594	cyp7b1	TTTAGGAAGATACATAACATTTA
chr2	42143518	42143541	+	0.639212989807129	0.739553982913783	cyp7b1	CACACATTCTCAGACAGTGCAGC
chr2	42143584	42143607	+	0.569988212585449	0.816203184491626	cyp7b1	CCGGGCTTGAGTGACCAAATCCA
chr2	42143699	42143722	+	0.682891082763672	0.591352553725062	cyp7b1	TGTCTGGTGACGAGGCTGATGAT
chr2	42143771	42143794	+	0.54622428894043	0.655106938864125	cyp7b1	AGAGCACTTTCAAGACATTATAT
chr2	42143782	42143805	+	0.496055679321289	0.680652399451408	cyp7b1	AAGACATTATATGGGCATTCTCC
chr2	42144005	42144028	+	0.704530639648438	0.717131755223334	cyp7b1	AGGATTATGACACGCTTCAGGAC
chr2	42146793	42146816	+	0.450289115905762	0.366017914495987	cyp7b1	TTTCTCTTGCTGTAGCGCATCAT
chr2	42146797	42146820	+	0.546761741638184	0.61871171203125	cyp7b1	TCTTGCTGTAGCGCATCATTTCG
chr2	42146819	42146842	+	0.570908470153809	0.559144494676882	cyp7b1	GCCATGCTGTGGGCATCAGTGGG
chr2	42146887	42146910	+	0.608843383789063	0.842960809921291	cyp7b1	CTGTCCTGAAGCCCTGGCAGCAG
chr2	42162281	42162304	+	0.639028472900391	0.543096844407313	slc39a6	TTCTAATGATGGCAGTTTCTCAG
chr2	42162300	42162323	+	0.565556182861328	0.584177082378667	slc39a6	TCAGACTCCAAAACTTCTGTGGT
chr2	42168527	42168550	+	0.55744499206543	0.583714629460904	slc39a6	TCATGCCATGCGTCTGCAGGATC
chr2	42170744	42170767	+	0.624323806762695	0.58594913287783	slc39a6	TTCCCAGAGGCAGGATCTGGCTG
chr2	42170907	42170930	+	0.721061706542969	0.82372552951578	slc39a6	CAGGATGATGCACCATCACTTTC
chr2	42170930	42170953	+	0.601365928649902	0.788332696893987	slc39a6	CGGATGCGGTCAAGCCCGACCCC
chr2	42179380	42179403	+	0.849548797607422	0.721952738099341	tmeff1a	GGAGGAATCTGCAGAGACAACGG
chr2	42179598	42179621	+	0.693707733154297	0.736820237156067	tmeff1a	AGTGTCCACGGATGTTTGATCCA
chr2	42179663	42179686	+	0.628823699951172	0.877726421332425	tmeff1a	CTAAGACAAGCAGCCTGTGAACA
chr2	42181571	42181594	+	0.70485710144043	0.48270375075944	tmeff1a	TTTCTCAGATGCTGAATCTGCAT
chr2	42181575	42181598	+	0.590136642456055	0.57132793121051	tmeff1a	TCAGATGCTGAATCTGCATCAGG
chr2	42197771	42197794	+	0.441641120910645	0.523583610531532	cavin4a	TTGTTTCTGTGTGCCCCCATAGG
chr2	42197778	42197801	+	0.918214797973633	0.695875824780813	cavin4a	TGTGTGCCCCCATAGGGTGAAAA
chr2	42202001	42202024	+	0.0963109111785889	0.645286018900961	ift57	AGACATTATTTTGTCTCCAGCCC
chr2	42202284	42202307	+	0.664723129272461	0.68230454741823	ift57	CCCCCATCTAAGCTGAAGACTGG
chr2	42205976	42205999	+	0.856898574829102	0.721933283294014	ift57	AGCAGGAGGATGAGGAATATGAG
chr2	42207114	42207137	+	0.702319412231445	0.710680786198689	ift57	AGGATTGGAGGATTCACCTCGAT
chr2	42216504	42216527	+	0.629819602966309	0.680203766072597	si:ch211-235o23.1	GTAACAGGTTCTCCAGTTAAGAC
chr2	42218529	42218552	+	0.774787826538086	0.628024503404814	si:ch211-235o23.1	AGCCTGGACTCCTCCCACTTCTC
chr2	42218574	42218597	+	0.800012130737305	0.647465553881241	si:ch211-235o23.1	TCCACCAATCCACTGACAGGATC
chr2	42221241	42221264	+	0.640418319702148	0.628294584763824	si:ch211-235o23.1	TTGAAAGATCCTATAGATCCTGT
chr2	42221267	42221290	+	0.498670997619629	0.816365280414192	si:ch211-235o23.1	CTCGCCTGATAAACTGCCTCCTC
chr2	42232287	42232310	+	0.468474426269531	0.493547202300067	apom	TTACCTTCTCTGAACAGGAAAGG
chr2	42232483	42232506	+	0.582188339233398	0.639886632116343	apom	AGTGACCTTCAGGGTGGAGTCGC
chr2	42232514	42232537	+	0.712594833374023	0.629460828273162	apom	TGGATCTGAAGAACTATGCTGTC
chr2	42236276	42236299	+	0.516835136413574	0.693127854907333	ftr02	AGGTTATTGGGATCAGGATGAGC
chr2	42236559	42236582	+	0.338050727844238	0.508537982501505	ftr02	TTTAAAATTAAAAGACACAATCT
chr2	42239120	42239143	+	0.2634547996521	0.53242997616273	ftr02	TTTATTCTACAGAAATATTTTGA
chr2	42239622	42239645	+	0.775965042114258	0.69392234431335	ftr02	AAACACAGATAATCACATCCATT
chr2	42239756	42239779	+	0.45393741607666	0.737199655454423	ftr02	CAGTCTTTCTCTGTTCCCCCTGA
chr2	42239765	42239788	+	0.829916076660156	0.587104776216526	ftr02	TCTGTTCCCCCTGAATCTACAGA
chr2	42239982	42240005	+	0.473672027587891	0.602783751768543	ftr02	TGATGACTGTGGTTTCTTTAGTG
chr2	42239998	42240021	+	0.59819393157959	0.572996177089188	ftr02	TTTAGTGAGACACATCAATGTGA
chr2	42247699	42247722	+	0.525963020324707	0.654610095594072	ftr03	AGACTATTGGGATCAGGATGAGT
chr2	42247944	42247967	+	0.693557968139648	0.665527682168729	ftr03	ACTCTAGAAAGCGTCACAAAGTG
chr2	42248374	42248397	+	0.0434703493118286	0.543154017982478	ftr03	TTTGTTTTACAGAAACATTTTAA
chr2	42250269	42250292	+	0.693174057006836	0.692912501581885	ftr03	ATGCACAGACAATGACATCCATT
chr2	42250392	42250415	+	0.62056812286377	0.739976949339729	ftr03	CAGTCGCTCTCTGTTCCTCCTGC
chr2	42250478	42250501	+	0.660170745849609	0.645905697774782	ftr03	TCGGGTGAAAGAAGAACTGCAGA
chr2	42250671	42250694	+	0.522739410400391	0.794842122882327	ftr03	CTTAGTGAGAAACATCAGTGTGA
chr2	42260139	42260162	+	0.583100624084473	0.674610146039938	LOC570251	AGGCTACTGGGATCAGGATGAGC
chr2	42260797	42260820	+	0.351649436950684	0.526788553700968	LOC570251	TCTGTTTTACAGAAACACTTGAA
chr2	42272235	42272258	+	0.746068954467773	0.696273311967212	ftr06	ACTCTAAAAAGCCACACAAAGTG
chr2	42272607	42272630	+	0.351649436950684	0.526788553700968	ftr06	TCTGTTTTACAGAAACACTTGAA
chr2	42273124	42273147	+	0.833268432617188	0.701142943655926	ftr06	AGGCACAGAACATCACATCTATT
chr2	42273252	42273275	+	0.669959564208984	0.661181474401844	ftr06	CAGTCTCTCTCTGTTCCTCCTGG
chr2	42273325	42273348	+	0.685988693237305	0.699883964726842	ftr06	GAAAGATGGTCTCACAGGTGAAA
chr2	42282996	42283019	+	0.0117877912521362	0.412945039465401	ftr06	TTTCTTTTTGTTTGAATGTTTGA
chr2	42283000	42283023	+	0.0123815405368805	0.371410910291429	ftr06	TTTTTGTTTGAATGTTTGATCAC
chr2	42283054	42283077	+	0.498592910766602	0.539233089496831	ftr06	TGGGCCCAGTAGCATCGACGGGT
chr2	42284464	42284487	+	0.480292701721191	0.54034895814017	ftr06	TTCCTTTAAGAGAGCTTTGGAAG
chr2	42284629	42284652	+	0.804180908203125	0.655996582826877	ftr06	TGGGTCTCAGGTATGTTCAAATA
chr2	42284701	42284724	+	0.218386154174805	0.638561377763718	ftr06	AAATTTGGCTTGTGGGCGTATTC
chr2	42284745	42284768	+	0.334210166931152	0.691625831762213	ftr06	CTACATTTGGAGGAGTAAATGAT
chr2	42284931	42284954	+	0.0520450496673584	0.651563359116121	ftr06	AGAAGGCTTTTTTAGCGGTTTTC
chr2	42284954	42284977	+	0.588198089599609	0.739705530322314	ftr06	CTCCCAGAGGATTATCAGGATGT
chr2	42285043	42285066	+	0.0127320599555969	0.638057442732251	ftr06	ATTTCAAGCTTTATTTAAACGCT
chr2	42285048	42285071	+	0.223165092468262	0.678540844969865	ftr06	AAGCTTTATTTAAACGCTGGAAA
chr2	42285255	42285278	+	0.71274169921875	0.621888418548583	ftr06	TTGACCAGCATTTGTCTAAAAAA
chr2	42285426	42285449	+	0.655038528442383	0.68168419045325	ftr06	AAGGAACTAAAGAGTTCCAACCT
chr2	42285782	42285805	+	0.615875587463379	0.819088412964867	ftr06	CAAGTTCCAACTGTAGTTCTGCC
chr2	42285901	42285924	+	0.688196563720703	0.755013002224504	ftr06	AGATGATCCACAAGGTCGGGTTT
chr2	42285926	42285949	+	0.612114677429199	0.739419389023877	ftr06	CCTTTCCAACCGCCTATTACACC
chr2	42285932	42285955	+	0.522032775878906	0.743376573965878	ftr06	CAACCGCCTATTACACCAGGGGA
chr2	42286135	42286158	+	0.634195327758789	0.675648776743828	ftr06	AGAACGTGAGTCTCATGTTCTGT
chr2	42286240	42286263	+	0.703727722167969	0.747960208587259	ftr06	AACAGATGTTGTTGTAGCTCAAA
chr2	42286458	42286481	+	0.726061935424805	0.808033976681147	ftr06	CTCTTCCCACAGTGAATGAGATC
chr2	42286495	42286518	+	0.421322479248047	0.634138195757166	ftr06	TGGGTCAGGGATATTTAGTACTC
chr2	42286583	42286606	+	0.398587493896484	0.679738824486816	ftr06	GTCTCACCTTTTGGCCTATATGA
chr2	42286653	42286676	+	0.604360694885254	0.726808779695909	ftr06	AAAGGCTTATGAATAGAGTCTTG
chr2	42286743	42286766	+	0.795847396850586	0.719798594896121	ftr06	ACCAACATGTCCTAGACCTCCAG
chr2	42286826	42286849	+	0.655188217163086	0.595784587870651	ftr06	TGTTTAACAGAGATCAAGTTTCT
chr2	42286848	42286871	+	0.54705249786377	0.613682886301874	ftr06	TTGGCCATATTGTGACTACTGAT
chr2	42286917	42286940	+	0.565242462158203	0.814408514517212	ftr06	CAGTCCCAACAAATTTAAAGGAA
chr2	42286953	42286976	+	0.680870132446289	0.603943231087573	ftr06	TGGGAATGAGTGGGTGGTACCAT
chr2	42286996	42287019	+	0.762191619873047	0.740060350216167	ftr06	AGATATTGCCGAACCACTTAATG
chr2	42287046	42287069	+	0.739269714355469	0.732672898444877	ftr06	AGTGGACAGCTGAGTGCCAGGTA
chr2	42287098	42287121	+	0.636075973510742	0.808849474400821	ftr06	CTCACCACCTGTACTTGGACACC
chr2	42287583	42287606	+	0.470308685302734	0.759843958596483	ftr06	CTCTTTGTGATGAGGATATCTGG
chr2	42287757	42287780	+	0.631166610717773	0.709739797530202	ftr06	AGATTTATGTTCCACAGACTCTC
chr2	42312611	42312634	+	0.633600997924805	0.602469355476867	ftr07	TTGTTCAACATTCAAAGTCTGCT
chr2	42312642	42312665	+	0.619345436096191	0.592623647652327	ftr07	TCATTTAACTCAGAGACAGATGT
chr2	42312970	42312993	+	0.607270164489746	0.816440815642032	ftr07	CTGATCTCTGATCAGCTGTGTCA
chr2	42313664	42313687	+	0.682214736938477	0.53721885419893	ftr07	TCTGCTCTCTCTTCAGCTGGCAA
chr2	42313765	42313788	+	0.536469345092773	0.612867365708961	ftr07	TAGTAGTCTGTCATGTTGAGGGC
chr2	42313839	42313862	+	0.688371887207031	0.663811926325246	ftr07	TAGAGTGAAGTTCCTCGTGACGA
chr2	42313927	42313950	+	0.869139022827148	0.847486071020521	ftr07	CCCACAACAGATATCACACTCCA
chr2	42313985	42314008	+	0.681333160400391	0.611947645403505	ftr07	TCCACCACTTCAGTCAGCATGGT
chr2	42314016	42314039	+	0.298716812133789	0.784887540837423	ftr07	CTAAAACTGGTCTTGGAGTGAAG
chr2	42318113	42318136	+	0.811936798095703	0.657930533766301	LOC570185	TGTATGAGCTGTATTTCAGACTC
chr2	42318130	42318153	+	0.614188957214356	0.684941249334504	LOC570185	AGACTCCTGGGATCAGGATGATC
chr2	42318414	42318437	+	0.70606803894043	0.696273311967212	LOC570185	ACTCTAAAAAGCGACACAAAGTG
chr2	42319015	42319038	+	0.244237098693848	0.508495519042109	LOC570185	TTTGTTCAGAAACATTTTAAAGA
chr2	42321171	42321194	+	0.701787948608398	0.697793602919143	LOC570185	ATGCACAAACAATCATATCCATT
chr2	42321309	42321332	+	0.677445373535156	0.689181212465507	LOC570185	CAGTCTCTCTCTGTTCCTCCTGG
chr2	42321584	42321607	+	0.555130195617676	0.815182948940404	LOC570185	CTTAGTGAGATACATCAATGTGA
chr2	42330949	42330972	+	0.583100624084473	0.674610146039938	LOC570163	AGGCTACTGGGATCAGGATGAGC
chr2	42331233	42331256	+	0.719396133422852	0.680971710772478	LOC570163	ACTCTAGAAAGCGACACAAAGTG
chr2	42331680	42331703	+	0.490088691711426	0.588113843032884	LOC570163	TCTGTTCAGAAACATTTTAAAGA
chr2	42333374	42333397	+	0.474176368713379	0.643363376245157	LOC570163	CAGTCTCTTTCTGTTCCTCCTGG
chr2	42333385	42333408	+	0.735781402587891	0.602983607798897	LOC570163	TGTTCCTCCTGGATCTACAAACT
chr2	42333460	42333483	+	0.562643508911133	0.620542788609528	LOC570163	TCAGCTGAAAGAGAAACTGCAGC
chr2	42333655	42333678	+	0.687485580444336	0.668474940149523	LOC570163	TTAGGGGAATGCATCAGTGTGAT
chr2	42344425	42344448	+	0.509227905273438	0.6488647275292	LOC570079	AGGCTATTGGGATCAGGATGAGC
chr2	42344670	42344693	+	0.719396133422852	0.680971710772478	LOC570079	ACTCTAGAAAGCGACACAAAGTG
chr2	42345587	42345610	+	0.751823425292969	0.661872774902333	LOC570079	ACACACAGACCATAACATTCATT
chr2	42345720	42345743	+	0.623745422363281	0.748907066114397	LOC570079	CAGTCTCTCTCTGTTCTTCCTGC
chr2	42345779	42345802	+	0.18152214050293	0.477678313904471	LOC570079	TTTTGATGATTTGCTAATGTTGG
chr2	42346011	42346034	+	0.750371017456055	0.642285796260652	LOC570079	TTAGTGAGACACATCAGTGTGAT
chr2	42356123	42356146	+	0.720526428222656	0.655323221017561	si:dkey-7l6.3	ACCTTCGTCTTCATCCTCATCCT
chr2	42359955	42359978	+	0.635239372253418	0.789515084868375	si:dkey-7l6.3	CGGTCTAGCAGCGGTTCTCGGGC
chr2	42360054	42360077	+	0.880280227661133	0.771122971943764	si:dkey-7l6.3	CGCCGGAGCTCCTCGTTCTCCTT
chr2	42360140	42360163	+	0.468567428588867	0.730601560681586	si:dkey-7l6.3	CGCCACCGCGGCGCGAGTCAGCG
chr2	42368271	42368294	+	0.561969947814941	0.764131118542248	gtpbp4	CATCGCCTTCTTACGGAGCAAAG
chr2	42369024	42369047	+	0.461263542175293	0.712405042912488	gtpbp4	ATCTTTGTGTCTACACGGTGAGT
chr2	42371008	42371031	+	0.688644714355469	0.554469197779705	gtpbp4	TATGGTGTTCCTTTCCTCAAGAG
chr2	42371023	42371046	+	0.661306381225586	0.796300472649568	gtpbp4	CTCAAGAGGATGATCCAGAATAC
chr2	42373605	42373628	+	0.517794723510742	0.592631281350508	gtpbp4	TGTCGCTTTAAGATGGTGCACAT
chr2	42373650	42373673	+	0.646375045776367	0.757068465660499	gtpbp4	AGCTGTTTACAGCGATACAGCGA
chr2	42388366	42388389	+	0.54345630645752	0.709430652402221	slco5a1a	CCGCCAGAGCGAAGCCGTTCTCG
chr2	42388432	42388455	+	0.644060363769531	0.769055890475871	slco5a1a	CTCCTGACGGCGTGATCACCTGA
chr2	42393130	42393153	+	0.816447372436523	0.549499580668122	slco5a1a	TCTAATACCCAGTGGTGTAAGGG
chr2	42393182	42393205	+	0.391471672058105	0.668518370392751	slco5a1a	GCAGCCGACGATGAAAAGCGTGG
chr2	42393279	42393302	+	0.800390014648438	0.6930898058799	slco5a1a	TTAATAATGTAACCACCTAAAAA
chr2	42396251	42396274	+	0.220648651123047	0.512381188340413	slco5a1a	TTTTGGCGTGGTGGCAGTTTTTT
chr2	42396411	42396434	+	0.49361988067627	0.796574532980709	slco5a1a	CTCACCAGTTTCCTACAAAGCGC
chr2	42396423	42396446	+	0.421076622009277	0.697071810678282	slco5a1a	CTACAAAGCGCGGGTCACCCTGG
chr2	42401342	42401365	+	0.60284610748291	0.506926716239195	slco5a1b	TCCCACATCAGGTTGTTTGGTCT
chr2	42401379	42401402	+	0.532884521484375	0.686032841255989	slco5a1b	TGAAGAGCTGCTTTGAGCAGGTC
chr2	42401409	42401432	+	0.701265716552734	0.587057517764463	slco5a1b	TCCTCCTGCAGGGGAGCTTGTGT
chr2	42401522	42401545	+	0.54756462097168	0.703864120344554	slco5a1b	AGGGCGTGGCTTTCCAGAGCGAT
chr2	42401536	42401559	+	0.705281372070312	0.895836381076429	slco5a1b	CAGAGCGATAGTACTGAAGCTCC
chr2	42401690	42401713	+	0.302647724151611	0.652842224615885	slco5a1b	AGTGTGTTTTTAACCTCAGCATC
chr2	42401726	42401749	+	0.557590293884277	0.57460562251482	slco5a1b	ATTCTTCTGTCTCCAAAAGCAAT
chr2	42404391	42404414	+	0.442083549499512	0.623629727116557	slco5a1b	GCAATCTCTGCACCGTTGCGGGA
chr2	42407411	42407434	+	0.904604110717773	0.712696135723162	slco5a1b	AGACACAGACCATCCTCAAACAG
chr2	42437436	42437459	+	0.554114303588867	0.695037995141011	esyt2a	AAACGATCTGTGTCCGACAGTGA
chr2	42446218	42446241	+	0.546280860900879	0.666703402541562	esyt2a	ACAGAACACCAGGCCAGCAGAGC
chr2	42447813	42447836	+	0.806188278198242	0.858234631522229	esyt2a	CGTTAGGAACACCGATAAGATCA
chr2	42454754	42454777	+	0.723619689941406	0.588579059988031	esyt2a	TGTTGCTTCTGTATCTCATCTAT
chr2	42456557	42456580	+	0.313707408905029	0.76162970585472	esyt2a	CTTTAATCAAACCTCCCATATAC
chr2	42462324	42462347	+	0.805273742675781	0.692880239878874	esyt2a	TTGAGGAAGAACACAGACAGTGC
chr2	42465822	42465845	+	0.563120269775391	0.738960744586793	esyt2a	AGTGCTTTACCTGAATACTTTTG
chr2	42465869	42465892	+	0.6620947265625	0.597721138198609	esyt2a	TTGATGTCCACATCAATTTCAGT
chr2	42467482	42467505	+	0.627190399169922	0.671307263006024	esyt2a	ACTCCATCCACCCTGAGAGGCTG
chr2	42468032	42468055	+	0.850021820068359	0.583838400831658	esyt2a	TCTACAAACTGACAAATATACGG
chr2	42491932	42491955	+	0.633228759765625	0.696530922255503	esyt2a	AGCCAAAACACCAATCCCAGGCC
chr2	43129338	43129361	+	0.741475982666016	0.487391643347068	ftr13	TATCTCCTCTCTGCAGAAATGCT
chr2	43129369	43129392	+	0.802734146118164	0.578105169621861	ftr13	TCTCTCAGTCGAGACACAGATTT
chr2	43129717	43129740	+	0.571652641296387	0.816440815642032	ftr13	CTGATCTCTGATCAGCTGCGTCA
chr2	43130076	43130099	+	0.473937110900879	0.755440162155542	ftr13	CTCTGGATTCTTTGATGGAGTTT
chr2	43130239	43130262	+	0.907877731323242	0.644404251882771	ftr13	TGCTGCAGCTGATACAGTGTTGT
chr2	43130579	43130602	+	0.694379348754883	0.790336437509458	ftr13	CCCACCACTTCAGCCAGCATGGT
chr2	43130609	43130632	+	0.527757568359375	0.799200972067255	ftr13	CCTAAAGCAGGTCTTGGAGTGAA
chr2	43133914	43133937	+	0.867686309814453	0.591368563335654	ftr14	TCTCTCAGACGAGACACAGATTT
chr2	43134266	43134289	+	0.679800643920898	0.823411706868062	ftr14	CTGATCTCTGATCAACTGCATCA
chr2	43134851	43134874	+	0.635600357055664	0.770357610380439	ftr14	CTCTGGATTCTCTGATGGAGTTT
chr2	43135009	43135032	+	0.882555465698242	0.653877355128486	ftr14	TGCTGCAGCTGATACAGTGTCGT
chr2	43135349	43135372	+	0.694379348754883	0.609152103852166	ftr14	TCCACCACTTCAGCCAGCATGGT
chr2	43135379	43135402	+	0.527757568359375	0.799200972067255	ftr14	CCTAAAGCAGGTCTTGGAGTGAA
chr2	43149883	43149906	+	0.827609024047852	0.510707897521795	ftr15	TATCTCCTCTCTGCAGAAATCCT
chr2	43149914	43149937	+	0.867686309814453	0.591368563335654	ftr15	TCTCTCAGACGAGACACAGATTT
chr2	43150262	43150285	+	0.571652641296387	0.816440815642032	ftr15	CTGATCTCTGATCAGCTGCGTCA
chr2	43150630	43150653	+	0.653814544677734	0.778978516486209	ftr15	CTCTGGATTCTCTGATTATGTTT
chr2	43151155	43151178	+	0.527757568359375	0.799200972067255	ftr15	CCTAAAGCAGGTCTTGGAGTGAA
chr2	43181590	43181613	+	0.485748481750488	0.567969666135924	crema	TCCTCTTCGTCAATCTTTGGCAC
chr2	43255021	43255044	+	0.797795181274414	0.699682599007898	pard3ab	AACCCTACCTGCCCCACAGCGAG
chr2	43255464	43255487	+	0.549790954589844	0.522454585137632	pard3ab	TCTCAGATATGCCTTTGCATGTT
chr2	43255535	43255558	+	0.558983840942383	0.59747225546147	pard3ab	TCTGAACCGGGCTCGCAACCCGA
chr2	43260590	43260613	+	0.622938804626465	0.713632180608071	pard3ab	AGCGTGAAAAGGCCCGTTCTTCA
chr2	43270474	43270497	+	0.438679542541504	0.505015848945415	pard3ab	TTCTTGTTGCAGGATGAGGAGGA
chr2	43273149	43273172	+	0.460362968444824	0.600100169255759	pard3ab	TTATGTTTCTCTAGTGATATTGT
chr2	43273158	43273181	+	0.494144554138184	0.652719254011343	pard3ab	TCTAGTGATATTGTGAAATTGGT
chr2	43276441	43276464	+	0.472210578918457	0.696053503643854	pard3ab	AGGACGTTGGGTCTGCTGGTGAA
chr2	43276508	43276531	+	0.800285491943359	0.741930891345414	pard3ab	AGGAGAATGACTGCATCATTCGG
chr2	43279457	43279480	+	0.012202787399292	0.432252378009204	pard3ab	TTTTTTGGTATGTTTTCAGAGCT
chr2	43279474	43279497	+	0.529850387573242	0.696669290877951	pard3ab	AGAGCTCAGAACATGTTTCGTCA
chr2	43279493	43279516	+	0.359610824584961	0.622326104960938	pard3ab	GTCAAGCAATGCGTTCTCCCGTC
chr2	43279618	43279641	+	0.858478088378906	0.683807463923892	pard3ab	AGCCCAGACTCCCTCACCAATGA
chr2	43290771	43290794	+	0.615935325622559	0.563344653276716	pard3ab	TGACATTAGAAGTGCCTCTGAAT
chr2	43302925	43302948	+	0.514916076660156	0.588376006905789	pard3ab	TGTCAGGGTGAGAGCCGCGGCAG
chr2	43303008	43303031	+	0.616011962890625	0.649566347032723	pard3ab	ACACTCACTGTATGGGATCGAGG
chr2	43470962	43470985	+	0.625493698120117	0.71342472396204	nrp1b	AGATCGTCCCTGCGGTGGGAAAA
chr2	43489016	43489039	+	0.310578575134277	0.666122112118676	nrp1b	AGAGCTTTGACATGGAGCCGGAC
chr2	43489349	43489372	+	0.310405368804932	0.66696866610543	nrp1b	CGTCTCTTTCTTTCAGTGGGTCC
chr2	43489359	43489382	+	0.281467189788818	0.430364780491128	nrp1b	TTTCAGTGGGTCCTCATATTGGT
chr2	43489363	43489386	+	0.66982780456543	0.756300986740587	nrp1b	AGTGGGTCCTCATATTGGTCGAT
chr2	43489420	43489443	+	0.546093978881836	0.604886308821142	nrp1b	ATACACTGGCATTCTCTCTCTCA
chr2	43489483	43489506	+	0.51292407989502	0.60438001316634	nrp1b	AGCCAATTACAGCATCCGAAGCA
chr2	43505000	43505023	+	0.688847808837891	0.626300733206786	nrp1b	TGCGGTATGTGACGGCTATAGGA
chr2	43505040	43505063	+	0.725904083251953	0.789465538704047	nrp1b	AAAAGAAACCAAAAAAGCGTACT
chr2	43513577	43513600	+	0.603109970092773	0.687661464517534	LOC110437923	CATCATCATCATCGCAATTCTCT
chr2	43513637	43513660	+	0.61374755859375	0.866578197199726	LOC110437923	CTAGTAGCATACTAGCGCTAGTG
chr2	43529242	43529265	+	0.467298583984375	0.698338665817946	LOC110438108	CTCAACTTCATCTTCATCATCTT
chr2	43531441	43531464	+	0.733008728027344	0.778205181268437	LOC110438108	CTCTCCAGCTCTTCATCCGTCTC
chr2	43538273	43538296	+	0.35502758026123	0.426402726561478	LOC110437890	TTTCATCAGGTCGGTTCCCAGGT
chr2	43538277	43538300	+	0.465933952331543	0.705103621891274	LOC110437890	ATCAGGTCGGTTCCCAGGTTTTT
chr2	43538309	43538332	+	0.504269828796387	0.817432504752842	LOC110437890	CAAATCATCTTTCATAGAGTAGC
chr2	43538322	43538345	+	0.640240936279297	0.706464861526431	LOC110437890	ATAGAGTAGCTGAGGTCCATCAG
chr2	43538388	43538411	+	0.558703308105469	0.708324923210101	LOC110437890	AGAGTAAACTTCTGCGCTTCGCC
chr2	43542068	43542091	+	0.266307392120361	0.784283071617203	LOC110437890	CACGAGGATTTTCAATGCTGGCC
chr2	43542081	43542104	+	0.685769271850586	0.688598327526571	LOC110437890	AATGCTGGCCTTGGAACAGCCCT
chr2	43542109	43542132	+	0.67665657043457	0.582266835736254	LOC110437890	TCCAGAGCCTCGATTTCATCACA
chr2	43542126	43542149	+	0.450747451782227	0.683980928571636	LOC110437890	ATCACAGCGTGTGGATTTCTGCT
chr2	43542145	43542168	+	0.647591552734375	0.620086624851113	LOC110437890	TGCTCTCCCTGTTTCAGAAAGCC
chr2	43545237	43545260	+	0.6690380859375	0.649593883348391	LOC110437890	TCCGGCCTGAATGCATTCGCCAC
chr2	43578242	43578265	+	0.706144332885742	0.630018047631425	itgb1b	TGCAATCACACCGACCGTGACCT
chr2	43578491	43578514	+	0.80176643371582	0.793800552975834	itgb1b	CACTGTATCTCTCCTCAGGGTTG
chr2	43578523	43578546	+	0.457349586486816	0.537819054415019	itgb1b	TTGCATTCGCACGTTCCACAAAC
chr2	43578902	43578925	+	0.430792121887207	0.737700851688432	itgb1b	CATTCAAAGGACAGCCTTTTGCA
chr2	43582262	43582285	+	0.714604797363281	0.733521692320357	itgb1b	AGATTGAGGAAATTGATCTCACC
chr2	43582316	43582339	+	0.625379867553711	0.502575041500813	itgb1b	TCCCATTATCTCCTGTTCCACTC
chr2	43582401	43582424	+	0.655506744384766	0.809488993981245	itgb1b	CAGAATCACCTCGGAGGACAGAG
chr2	43583590	43583613	+	0.387837219238281	0.58158455899895	itgb1b	ACTCAGTTTCTGAACGAGATGTG
chr2	43583600	43583623	+	0.78489128112793	0.641780424977283	itgb1b	TGAACGAGATGTGCAATGGATGG
chr2	43583771	43583794	+	0.410780143737793	0.748971484034128	itgb1b	CCGTCATTAGGAAGCACGATGCC
chr2	43593717	43593740	+	0.777306900024414	0.696984621396198	epc1b	TCCAGAGCTCTCTGAGCCAGAAC
chr2	43595045	43595068	+	0.482787246704102	0.721595373926232	epc1b	CACAATCTCCAGCGTGAGGTGCA
chr2	43595709	43595732	+	0.541514091491699	0.652692845091906	epc1b	GTGTCTGCATCTTCTCTGTCCGG
chr2	43595825	43595848	+	0.0785754585266113	0.776979857436231	epc1b	CTCTTTTTGCTCCAATACTCAAA
chr2	43598333	43598356	+	0.679434280395508	0.581853567815801	epc1b	TCCAGCCGGTCTATCATCTCTTC
chr2	43605419	43605442	+	0.683565139770508	0.537707192822825	epc1b	TCCATCCCCGTGGGCATCTGTGG
chr2	43627212	43627235	+	0.625379867553711	0.502575041500813	itgb1b.1	TCCCATTATCTCCTGTTCCACTC
chr2	43630169	43630192	+	0.64161735534668	0.661317860502468	itgb1b.1	TTCAGTCACAGCAAAGATAGTCT
chr2	43631919	43631942	+	0.410428314208984	0.738493737833532	itgb1b.1	CCATCATTAGGACGAACGATGCC
chr2	43631953	43631976	+	0.721258926391602	0.749069997678902	itgb1b.1	CATCTCCAGCCAAATGAAATCCA
chr2	43632518	43632541	+	0.466224174499512	0.727484325094059	itgb1b.1	CAGAGGTTTTCTGCTTGCTGACT
chr2	43632529	43632552	+	0.626550903320312	0.570379920908691	itgb1b.1	TGCTTGCTGACTTCTTGGGTAAA
chr2	43632634	43632657	+	0.491305274963379	0.643901394564669	itgb1b.1	AGATACTTTGGCGTCATCAGAAT
chr2	43632791	43632814	+	0.519444351196289	0.605794122813939	itgb1b.1	GTGATGTCCTTCATCTCATTGGC
chr2	43632844	43632867	+	0.613782348632812	0.833555986598792	itgb1b.1	CAGATTGCTCACCATAGAGTGAC
chr2	43635004	43635027	+	0.632601928710937	0.641046950829419	itgb1b.1	TGTGGCTGAATCTGTGTGATTTC
chr2	43635027	43635050	+	0.531299171447754	0.633475235449608	itgb1b.1	ATCGGGCCTCAGATTCTGTCCTC
chr2	43635114	43635137	+	0.754634094238281	0.648984193611598	itgb1b.1	TACACCGTCTGCAGTGCAGCCAG
chr2	43635142	43635165	+	0.778339309692383	0.675014343027438	itgb1b.1	GCCATGGACTCAATGTCATCACA
chr2	43643320	43643343	+	0.594169120788574	0.42894952931497	itgb1b.2	TCCCATCTTCTCCTCTTCCATTC
chr2	43647315	43647338	+	0.376348991394043	0.691722815939841	itgb1b.2	CCATCATTTAGACGAACAATGCC
chr2	43647349	43647372	+	0.69045768737793	0.761281775993604	itgb1b.2	CATCACCAGAAAAACGCAGTCCA
chr2	43650114	43650137	+	0.49088508605957	0.774803293084216	itgb1b.2	CAGAGGTTTTCAGCTTGCTGATT
chr2	43650125	43650148	+	0.561325492858887	0.678252357586958	itgb1b.2	AGCTTGCTGATTTCTTGTGTAAA
chr2	43650139	43650162	+	0.776573028564453	0.703683120584713	itgb1b.2	TTGTGTAAACAATGCATGATCGT
chr2	43650362	43650385	+	0.519444351196289	0.605794122813939	itgb1b.2	GTGATGTCCTTCATCTCATTGGC
chr2	43650415	43650438	+	0.491584129333496	0.784505534572609	itgb1b.2	CAAATTGCTCAGCATAGAGTGAC
chr2	43652344	43652367	+	0.783423690795898	0.674225862084423	itgb1b.2	TGTGATCCAGTACCTGAGCGAAG
chr2	43652383	43652406	+	0.612246704101562	0.638148418922623	itgb1b.2	TGTGGCTGAATCTGCGTGATTTC
chr2	43652406	43652429	+	0.531299171447754	0.633475235449608	itgb1b.2	ATCGGGCCTCAGATTCTGTCCTC
chr2	43652493	43652516	+	0.754634094238281	0.648984193611598	itgb1b.2	TACACCGTCTGCAGTGCAGCCAG
chr2	43652521	43652544	+	0.778339233398437	0.675014343027438	itgb1b.2	GCCATGGACTCAATGTCATCACA
chr2	43669090	43669113	+	0.281730785369873	0.611484405336887	LOC101884586	TTCAGATATTCCTGTATTTTTGG
chr2	43669132	43669155	+	0.590753974914551	0.823352429095426	LOC101884586	CTATTAAGTGCTCGTCCCACATC
chr2	43669246	43669269	+	0.383919448852539	0.650119165260737	LOC101884586	TTCTGAAATGGTTTTTCATCCAG
chr2	43669263	43669286	+	0.82873649597168	0.731389758590776	LOC101884586	ATCCAGAAGCACACAGTAAAGAG
chr2	43669404	43669427	+	0.315369071960449	0.548563297173732	LOC101884586	ATTCACACTTTTCTCTTCAAACA
chr2	43669417	43669440	+	0.619759826660156	0.61045855992078	LOC101884586	TCTTCAAACAGCACTTGTGTGTC
chr2	43669566	43669589	+	0.617698860168457	0.843105940744822	LOC101884586	CAGACCGCTTGTTAAATCTGAAC
chr2	43669668	43669691	+	0.449006843566895	0.680382501190034	LOC101884586	GTTTGATCTCACATATTCATAAG
chr2	43669752	43669775	+	0.763048477172852	0.776743714196668	LOC101884586	AGAGAAACCCATGATCTCTGAGA
chr2	43670195	43670218	+	0.564204216003418	0.800926051007535	LOC101884586	CATTGCCTGAATTTCCCTGCAGT
chr2	43670210	43670233	+	0.665329132080078	0.826565558779567	LOC101884586	CCTGCAGTATAACAGCACTAGGA
chr2	43670322	43670345	+	0.731576080322266	0.558217811476502	LOC101884586	TCCACCGGAGCGGATCTCTTCTT
chr2	43685672	43685695	+	0.503467903137207	0.572415930138344	LOC103910107	TGCACAAACTCTTTCTCGTGGAG
chr2	43685687	43685710	+	0.744663467407227	0.608605372801766	LOC103910107	TCGTGGAGCTCATAGAGACAGTG
chr2	43685992	43686015	+	0.683126907348633	0.849754096451677	LOC103910107	CTCTAGTGAGATGTAGTAAAGAG
chr2	43686124	43686147	+	0.458981819152832	0.596050181983141	LOC103910107	ATCCACACTTTTCTCTTCAAACA
chr2	43686137	43686160	+	0.619759826660156	0.61045855992078	LOC103910107	TCTTCAAACAGCACTTGTGTGTC
chr2	43686286	43686309	+	0.613155784606934	0.843105940744822	LOC103910107	CAGACCGCTTGTTAAATCTGAAC
chr2	43686388	43686411	+	0.449006881713867	0.724398271079005	LOC103910107	ATTTGATCTCACATATTCATAAG
chr2	43686490	43686513	+	0.618784408569336	0.659453948135353	LOC103910107	TGTGAAACGCTTAGGGTGCTTGA
chr2	43686628	43686651	+	0.533698997497559	0.707604740249714	LOC103910107	AGAGAGATGCTTGAGTTTTGGAT
chr2	43686830	43686853	+	0.914614944458008	0.779244614051939	LOC103910107	AAGTGAAACAGACAGTCAAATTC
chr2	43686870	43686893	+	0.818532180786133	0.867412493942795	LOC103910107	CAGATGCCCAATCTAGCATGATC
chr2	43686930	43686953	+	0.438146705627441	0.749704022920294	LOC103910107	CTTGAAGAATGACAGAATTTGGA
chr2	43687020	43687043	+	0.80355842590332	0.677882030528375	LOC103910107	TGGAGACGAGGAGCTGCTGGAAA
chr2	43687048	43687071	+	0.845475692749023	0.582138658948788	LOC103910107	TCCGACAGAGCACATCTCTTCTT
chr2	43687144	43687167	+	0.764638366699219	0.700867833442046	LOC103910107	ACCAGGCAGAGAGTTATACTCGG
chr2	43690621	43690644	+	0.848037185668945	0.768141105144019	LOC103910107	AGATTAAATACTCACTTAAGCAG
chr2	43690658	43690681	+	0.519926795959473	0.547755296696001	LOC103910107	TCCCATCAATTTGATGCTACCTG
chr2	43690784	43690807	+	0.806639404296875	0.909142995795197	LOC103910107	CAGAGAAGAATAAAAGGCAGATT
chr2	43690857	43690880	+	0.811212310791016	0.633679946474824	LOC103910107	TGCTGGTTAGTAACTGCTGCTTT
chr2	43714515	43714538	+	0.045111083984375	0.588128242315585	kif5ba	ATCCATCTTTTTGTTACTCTCAG
chr2	43714551	43714574	+	0.506703262329102	0.699056266413835	kif5ba	CAGCTGTTTGCAACGTTTGACCA
chr2	43716242	43716265	+	0.30145227432251	0.411238618528475	kif5ba	TTTCAGTTTCTGCAGCTCTGAGT
chr2	43716246	43716269	+	0.641178970336914	0.713618453884577	kif5ba	AGTTTCTGCAGCTCTGAGTCAAT
chr2	43716252	43716275	+	0.749766998291016	0.646466721069331	kif5ba	TGCAGCTCTGAGTCAATAGATGC
chr2	43717438	43717461	+	0.791339340209961	0.556307984804828	kif5ba	TGACTGAGCTCCTCACTGAGCGC
chr2	43720700	43720723	+	0.527372398376465	0.717515329919232	kif5ba	CTTATCGTACTGCTCTTCTGCTG
chr2	43723075	43723098	+	0.637267723083496	0.604911628757033	kif5ba	TCTGACCATTTCTCCACCGGTTA
chr2	43723087	43723110	+	0.590686187744141	0.536659201307373	kif5ba	TCCACCGGTTAAGTTCGTTCTCC
chr2	43723129	43723152	+	0.583655281066895	0.621968686859104	kif5ba	GGAGGCTCTTGTTTCGTTCTCTC
chr2	43723144	43723167	+	0.395659713745117	0.477099539555614	kif5ba	GTTCTCTCTCTTTCTCGTATTTC
chr2	43723158	43723181	+	0.201259307861328	0.446240240458658	kif5ba	TCGTATTTCTTCTTCCACTGCTC
chr2	43723167	43723190	+	0.76698112487793	0.548710416193695	kif5ba	TTCTTCCACTGCTCTGCTGTCAG
chr2	43723495	43723518	+	0.773099060058594	0.768902331840657	kif5ba	CACCAAGAGAATCCTGCAAGATT
chr2	43726141	43726164	+	0.654305191040039	0.70228803811681	kif5ba	CCACTGAGCTTCTGTTCTGTCTG
chr2	43728222	43728245	+	0.781627731323242	0.716045208169002	kif5ba	ATCCATAGAGTAAATGTAGTTAA
chr2	43743481	43743504	+	0.554057273864746	0.790657020903592	ftr16	CAGATATAATTTCTATCTCCTCT
chr2	43743494	43743517	+	0.743933029174805	0.505953584777744	ftr16	TATCTCCTCTCTGCAGAAATGCT
chr2	43743527	43743550	+	0.739494323730469	0.591813573099494	ftr16	TCTCAGACGAGACACAGATTTAC
chr2	43743879	43743902	+	0.640431060791016	0.782614771617605	ftr16	CTGATCTCTGATCAGCTGATTCA
chr2	43743919	43743942	+	0.627583656311035	0.615879788930575	ftr16	TCAATGGAACGGATGAGCTCAGT
chr2	43744886	43744909	+	0.778964385986328	0.658048033381864	ftr16	TCCAGCACTTCAGCCAGTATAGT
chr2	43744916	43744939	+	0.527757568359375	0.799200972067255	ftr16	CCTAAAGCAGGTCTTGGAGTGAA
chr2	43751182	43751205	+	0.631510925292969	0.758857752973432	arhgap12a	CCTGGCTCGCTTCCTTGCTTCAG
chr2	43772776	43772799	+	0.376884956359863	0.424164191388681	arhgap12a	TCTCCTGCAGTCTTTAGGTTCGG
chr2	43772854	43772877	+	0.729245986938477	0.780111342929515	arhgap12a	CCAGTCCTCCACTCCTCCACTGC
chr2	43779185	43779208	+	0.795239715576172	0.634469405906823	arhgap12a	TTAGTCCAACCACACACCTCTGA
chr2	43782756	43782779	+	0.800140380859375	0.638424328545948	arhgap12a	TTGTATAGGACACCAAAACTGGC
chr2	43783954	43783977	+	0.593827247619629	0.712951179100077	arhgap12a	AGCCGTCAGAGAAATGTGCCACT
chr2	43784101	43784124	+	0.0111349630355835	0.538912071280561	arhgap12a	TTTTTTTATTACTTGCAGGAAGA
chr2	43816885	43816908	+	0.793880386352539	0.70310069129894	zeb1a	GAGTTGCCAGTAGCCTGCAGCAG
chr2	43817265	43817288	+	0.456121826171875	0.520205174788064	zeb1a	TGTTTCTTCCTCTTCATTTTCAT
chr2	43817271	43817294	+	0.206253566741943	0.430366831597778	zeb1a	TTCCTCTTCATTTTCATCTGCCT
chr2	43817286	43817309	+	0.679866561889648	0.647756468529337	zeb1a	ATCTGCCTGCATCTCCCCCTCTC
chr2	43817325	43817348	+	0.291029796600342	0.599899384636284	zeb1a	TGGTTCAATTTTGGATGGGGATT
chr2	43817409	43817432	+	0.806414031982422	0.661656100064878	zeb1a	AGTATTGTCAGTCTCCTTCGTCT
chr2	43817460	43817483	+	0.518288612365723	0.802219781725438	zeb1a	CGGGGTTGACTTTAACTCTGTGG
chr2	43817663	43817686	+	0.416154861450195	0.757126241075754	zeb1a	CCATTTGGACTGGTTTGATGATG
chr2	43817727	43817750	+	0.637709617614746	0.768715559567152	zeb1a	AGACGAGCTGGACTGAAGCGAAT
chr2	43817767	43817790	+	0.768702087402344	0.702035474230333	zeb1a	GGCTGTGGGACATTAGACGTTGT
chr2	43817906	43817929	+	0.817284317016602	0.772996388397847	zeb1a	CGTCTTGTCCCACAACTGGCAAA
chr2	43818376	43818399	+	0.568903999328613	0.664392855308673	zeb1a	ACTCCAGGTGTACGAGTGACGCC
chr2	43818467	43818490	+	0.417644195556641	0.629161931105852	zeb1a	GACAATTGGGGCACTCATATGGC
chr2	43828373	43828396	+	0.506755752563477	0.723122374921435	zeb1a	CTCACTGGTTGCTTCATCTTGAG
chr2	43831710	43831733	+	0.328691482543945	0.587128049368814	zeb1a	TCGTATTAAAGTTTCTGGCCCCA
chr2	43835530	43835553	+	0.744768142700195	0.702748671805493	zeb1a	AGCTGTAATACTGTTGGCTTTTG
chr2	43864722	43864745	+	0.486585388183594	0.680896883927748	nlrb5	AGTCAAATGTTCTGATGACTGTC
chr2	43864961	43864984	+	0.507172317504883	0.739237252795415	nlrb5	CCAGAGAAGCTGCTTTTCATCGT
chr2	43864979	43865002	+	0.397289161682129	0.687633272089599	nlrb5	ATCGTTGATGGATTTGATCATCT
chr2	43865200	43865223	+	0.740845565795898	0.637899616485817	nlrb5	TGAGAAGATGGTGAAGATGTATT
chr2	43865225	43865248	+	0.0579679107666016	0.783181845389813	nlrb5	CAGACATTTTTCAGTAAGGAGTA
chr2	43865237	43865260	+	0.790234527587891	0.776352766831912	nlrb5	AGTAAGGAGTATGAAAGTCTGAA
chr2	43865530	43865553	+	0.450154457092285	0.637841607551652	nlrb5	AGGCACTGAAAAATTATTCCTCA
chr2	43865591	43865614	+	0.455146675109863	0.581661503106437	nlrb5	ATGCATCGCAGCTTTCAGGAGTT
chr2	43865607	43865630	+	0.572855415344238	0.66810301644971	nlrb5	AGGAGTTCTTCACCGCTCTTTAT
chr2	43865769	43865792	+	0.682491302490234	0.581978606985816	nlrb5	TGCAGCCTGTGATTCTGTTCCTT
chr2	43870816	43870839	+	0.0872141742706299	0.489752191204925	nlrb5	TTTTACTTTCAAAGGTTATTGAT
chr2	43870826	43870849	+	0.468086090087891	0.717083571045019	nlrb5	AAAGGTTATTGATTGATCACATT
chr2	43870851	43870874	+	0.651954727172852	0.679143182408264	nlrb5	AGACTGTGTTGTGGATTTGATCT
chr2	43871092	43871115	+	0.88329704284668	0.740458291586777	nlrb5	ACCTAGAGATCACTGTATCAGTC
chr2	43871223	43871246	+	0.582990036010742	0.605345949913143	nlrb5	TGTGTTGCTTTAGGCTGTCTTTT
chr2	43871311	43871334	+	0.57627742767334	0.702747137597925	nlrb5	CATCATCAAATGGATGGAATCAC
chr2	43871624	43871647	+	0.608994255065918	0.709580720734962	nlrb5	AAATCTGAATGACACATTTGCTT
chr2	43872665	43872688	+	0.521518058776855	0.81295895351439	nlrb5	CCCAGATATTAAAAAGGGTTTTA
chr2	43896355	43896378	+	0.103746280670166	0.74001231529912	si:ch211-195h23.3	CTCAGGTTTTTCTCTCGGCTACA
chr2	43896367	43896390	+	0.631143798828125	0.648632459834598	si:ch211-195h23.3	TCTCGGCTACACTATTGAGTCAG
chr2	43897018	43897041	+	0.914022445678711	0.797713403899901	si:ch211-195h23.3	AGGAGAAAGAGAAGAATGACAAA
chr2	43897299	43897322	+	0.293191051483154	0.685552481443302	si:ch211-195h23.3	CCATCATTTGTCTGGGCTGTTCA
chr2	43899212	43899235	+	0.592486991882324	0.812549127572235	si:ch211-195h23.3	CTCGACCTGCTTATCGAAAATAC
chr2	43899304	43899327	+	0.64953010559082	0.70337161544249	si:ch211-195h23.3	TGTAGTTACATTTACGATAACGC
chr2	43899451	43899474	+	0.57279239654541	0.779089748867447	si:ch211-195h23.3	CTGATAGCTCTGGGGAATCTTGC
chr2	43901982	43902005	+	0.635451889038086	0.653339612408178	si:ch211-195h23.3	TCATGCAGTGTCGGAAGGTTCTG
chr2	43902040	43902063	+	0.686415786743164	0.649879943688536	si:ch211-195h23.3	TGACGGATCATACCTGAGGCCTG
chr2	43904575	43904598	+	0.716799392700195	0.648343377710543	si:ch211-195h23.3	TGTAAACAGTGCAGATCTTAAAG
chr2	43912007	43912030	+	0.550842361450195	0.629038359162731	si:ch211-195h23.3	AGATTTGTGTCTCCTCATGCTGG
chr2	43912038	43912061	+	0.617192420959473	0.665108072512457	si:ch211-195h23.3	AGTGCAGTTTGACCAGTCTTGTG
chr2	43912357	43912380	+	0.508642349243164	0.461443193197937	si:ch211-195h23.3	TCTCCCCAGACAATTTCTCCAGC
chr2	43912374	43912397	+	0.567215614318848	0.605260652496518	si:ch211-195h23.3	TCCAGCTCTTCCGGGGGGATCCA
chr2	43915159	43915182	+	0.633773193359375	0.714310474952795	si:ch211-195h23.3	ACTGCTGGGAATATTGAAATAAT
chr2	43915300	43915323	+	0.690275268554687	0.74427608541198	si:ch211-195h23.3	CTTCGAACACTACCTGTTGAAGA
chr2	43915632	43915655	+	0.621136245727539	0.582583474336509	si:ch211-195h23.3	TTGATTCCTCAAGGTCCAGCTCT
chr2	43917892	43917915	+	0.347366142272949	0.868629761232902	si:ch211-195h23.3	CAGAGTGAGATTTTTGACCATAG
chr2	43917956	43917979	+	0.378020896911621	0.560052173454541	si:ch211-195h23.3	TGGGTGTTCACGTTAGGGAGGTC
chr2	43918477	43918500	+	0.50531379699707	0.76669675869946	si:ch211-195h23.3	ATCAGTGATGGCGATTGCTGACA
chr2	43976162	43976185	+	0.669303970336914	0.521345434452855	kirrelb	TGACCTGTCTCTTCCAGGGTAAT
chr2	43982818	43982841	+	0.700731658935547	0.768478524755781	kirrelb	CCCTTTCTCTCCTCTCACGGCAT
chr2	43982825	43982848	+	0.592309875488281	0.504530022507688	kirrelb	TCTCCTCTCACGGCATACTGGAT
chr2	43984365	43984388	+	0.451938133239746	0.793094155153482	kirrelb	CTGACCATTTACAGTTAAGTGTG
chr2	43984987	43985010	+	0.680111236572266	0.588308943298191	kirrelb	TCTTGCTCCGTCTAGAATCACGC
chr2	44566249	44566272	+	0.658138732910156	0.531896879825043	LOC101885494	TACCTAGTTGCGGAGGATCTTTT
chr2	44566273	44566296	+	0.408154945373535	0.493292369225829	LOC101885494	TTATCTCTGCTTTGTTCCTTTGG
chr2	44566341	44566364	+	0.375509223937988	0.63153082070158	LOC101885494	CTCCAATTCTTCGAACTCTTCAG
chr2	44566814	44566837	+	0.406141319274902	0.649913956086093	LOC101885494	CCGCAGCTGCTGTTGGGATGTTT
chr2	44566919	44566942	+	0.762509613037109	0.544714880091671	LOC101885494	GCCCTCTGCACGTGTCCATGCTC
chr2	44620996	44621019	+	0.622604331970215	0.578538694968612	yeats2	TTCCAGGCTTCTAAGAGTGACCC
chr2	44622903	44622926	+	0.424511489868164	0.634083052997111	yeats2	TCATTTATAGGACACATTTGGTG
chr2	44624998	44625021	+	0.663898620605469	0.612515854469627	yeats2	TCTGTTCCAGGTATATTGCCCCT
chr2	44625129	44625152	+	0.688216552734375	0.803924368039838	yeats2	CTGCACCCCAGCTATAAGCCCAA
chr2	44627403	44627426	+	0.678536071777344	0.71634110062304	yeats2	ACCTGACCCGTCGAGGGTGGGGA
chr2	44627433	44627456	+	0.677725219726563	0.836221427526082	yeats2	CTGTCCGTGTGCAGATCCACTTT
chr2	44627982	44628005	+	0.69942024230957	0.60007806443171	yeats2	TTCTCCATCAGCTTGACCGAACA
chr2	44629109	44629132	+	0.744536819458008	0.817301543213608	yeats2	CTCTGAAGGTGGTGGATGTTCAG
chr2	44629961	44629984	+	0.793566055297852	0.610282497085369	yeats2	TTCCCCAGGTGTCACTGTCAAAA
chr2	44630077	44630100	+	0.739150619506836	0.713519792590838	yeats2	AACCAATCACATCCAGCTGTAAG
chr2	44640335	44640358	+	0.815641021728516	0.686859966865218	yeats2	TCAGGCAGTCCAGCCAAGCATAG
chr2	44643520	44643543	+	0.657281951904297	0.631358749653881	yeats2	TGTCTTCAGGTTATAATCAAACA
chr2	44655576	44655599	+	0.74659423828125	0.731184399004395	yeats2	AGTTATGGCCACCCTTCAACTGC
chr2	44655814	44655837	+	0.808219223022461	0.610961855121199	yeats2	TGTCTCTAGGCCAACAGTCTCAG
chr2	44663590	44663613	+	0.129428625106812	0.559434990637603	yeats2	GTTTGATTGACAGGTGGTGGGTG
chr2	44666529	44666552	+	0.742302398681641	0.557686944757822	yeats2	TCACTACAGTCAGCAGAAGCCAC
chr2	44720192	44720215	+	0.519233703613281	0.689616213762761	map6d1	CCTCCGTTGCTAATCCAGGGAAA
chr2	44733608	44733631	+	0.509742546081543	0.776927100588365	acsm3	CATTTGCACATGACCTCAGGGTT
chr2	44735649	44735672	+	0.641384811401367	0.737167258201927	acsm3	AGTACCTTAAGAACTGTGTTTGT
chr2	44735751	44735774	+	0.68494140625	0.557649238431322	acsm3	GCCCAGCCCGTGTCAGAGGTGTT
chr2	44740627	44740650	+	0.679224700927734	0.755799636455077	acsm3	ATCTGTGATCACACACTTGGCCC
chr2	44743925	44743948	+	0.478257751464844	0.825460119240366	acsm3	CAAACTGCACACCTGACGCAGGA
chr2	44743963	44743986	+	0.811818313598633	0.688716088012047	acsm3	TAGAGTGGAAGCCCAACTCCTCA
chr2	44746304	44746327	+	0.0355801582336426	0.461987936118102	acsm3	TTTACCTTTTCTTTGGTTTCCCA
chr2	44746315	44746338	+	0.441958084106445	0.4439196507758	acsm3	TTTGGTTTCCCACTTCTCGAGCA
chr2	44746324	44746347	+	0.430623626708984	0.646601358878551	acsm3	CCACTTCTCGAGCACATCTTTGG
chr2	44746418	44746441	+	0.399645881652832	0.67807052938805	acsm3	GGTGCAGATGTTTTAAATCTGCA
chr2	44746479	44746502	+	0.295435371398926	0.605815756004941	acsm3	TCTGGCTGTTTTTCAGACAGCGT
chr2	44765787	44765810	+	0.702714691162109	0.708348707025243	ncapd2	ACGTTTACCAGAAAACCTTTCCC
chr2	44765808	44765831	+	0.564852600097656	0.743047734964756	ncapd2	CCACAAAACCTGCATCACTGAAG
chr2	44765954	44765977	+	0.601237678527832	0.720975964096547	ncapd2	CTCCAGACATTGAATTGTCCCCA
chr2	44766151	44766174	+	0.739454498291016	0.731960629843076	ncapd2	ACCATTAGGGTTGAGATACAAAC
chr2	44766243	44766266	+	0.648001861572266	0.555001093971709	ncapd2	TGACCCCACACACTGAGTCAGCC
chr2	44768293	44768316	+	0.802382278442383	0.86383317593527	ncapd2	CAGTACAGCATGTTGTTAATAAC
chr2	44768331	44768354	+	0.834662780761719	0.874046454065235	ncapd2	CACTTGAAGAGCAAAGCACTCTG
chr2	44768362	44768385	+	0.759983749389648	0.709883387866271	ncapd2	AAGTACTGAACCAACATCTCTTG
chr2	44768839	44768862	+	0.555516815185547	0.54949841707327	ncapd2	TCGGAGAAACTGAGCGATTTGGA
chr2	44769091	44769114	+	0.792655639648438	0.763057303153839	ncapd2	AAAAGCAGCATACCAGGCACTTG
chr2	44769162	44769185	+	0.548421516418457	0.766467860590336	ncapd2	CAGGGGTTTCTTCAGGTCTACAC
chr2	44769172	44769195	+	0.670917739868164	0.676446636076545	ncapd2	TTCAGGTCTACACTGCTCAGCTT
chr2	44771076	44771099	+	0.708955764770508	0.679550742800979	ncapd2	ACACACAGCCACACGCAAGCTCG
chr2	44771551	44771574	+	0.830031280517578	0.73387741140113	ncapd2	AGGAACCAGAGTACCGAGTTCAG
chr2	44773861	44773884	+	0.670277328491211	0.656662078259131	ncapd2	TTCACCATGATCCCAAGCACATG
chr2	44773938	44773961	+	0.526711502075195	0.794032106538644	ncapd2	CAGGAGTTTATAGCAACAGCATG
chr2	44774156	44774179	+	0.747188034057617	0.644282864379873	ncapd2	ACTGTCCCACTGCAAGAGATCTT
chr2	44774182	44774205	+	0.43126953125	0.721100618599106	ncapd2	CAGCCGCTTTATCCTTCTTACGA
chr2	44774683	44774706	+	0.633432769775391	0.599868408010413	ncapd2	TGTGAGTTTGCAGAGCAGGAACA
chr2	44837291	44837314	+	0.697917327880859	0.554718983747067	ece2a	TCTCTGTCAGGTTGTGGTAACAG
chr2	44945683	44945706	+	0.813730545043945	0.726907816867977	camk2n1a	GCCTGCGACGCTCCGAAGAACGA
chr2	44945780	44945803	+	0.577761688232422	0.686386877963846	camk2n1a	CCTCTCCGTAGGGCAGGACCTCG
chr2	44966025	44966048	+	0.669517211914063	0.65748095951563	mul1a	AAGCTGACCTTTGGGTTTCTCTC
chr2	44966044	44966067	+	0.575356292724609	0.554253102797212	mul1a	TCTCCGCTCAGGTACTGGCCTAT
chr2	44966106	44966129	+	0.207233371734619	0.700703109076524	mul1a	ATGGACGATCTCCATTTTGGGAC
chr2	44969208	44969231	+	0.90260856628418	0.646250903508457	mul1a	TGGATGACACCAACGCTGCTTTC
chr2	44969231	44969254	+	0.481652069091797	0.771838068281136	mul1a	CTGAAACTGACTCCTCAGTGGTT
chr2	44969396	44969419	+	0.609143753051758	0.832336248159085	mul1a	CCTGGTGTGGCATTCAAAAGGTC
chr2	44969582	44969605	+	0.663152465820313	0.539977576213705	mul1a	TTTCTGTAGATGTAATAAAATAG
chr2	44969586	44969609	+	0.786900405883789	0.705446789251951	mul1a	TGTAGATGTAATAAAATAGACCG
chr2	44972821	44972844	+	0.610899353027344	0.729569892713727	alg3	AAAAAACACTGTCCTCCATATGG
chr2	44975843	44975866	+	0.597733421325684	0.776408885711149	alg3	CTGAAGGTTCCTCCATATGTGTT
chr2	44975870	44975893	+	0.627163429260254	0.570122029496065	alg3	TTCATCTGCTGTGCTTCATATCG
chr2	44975973	44975996	+	0.666352920532227	0.617356242623752	alg3	TGGACGGCCGCTGGACTCTAGGA
chr2	44977651	44977674	+	0.633140563964844	0.552329978395389	alg3	TCTGTGCTGTGGACAGTTTAGCT
chr2	44977704	44977727	+	0.626309547424316	0.526752807615571	alg3	GCTCCTGGTCTCCTCTTCCTCCT
chr2	44977875	44977898	+	0.0299366450309753	0.551758588069361	alg3	TCTTTTTGAACAGCTGGTTTTGG
chr2	44977967	44977990	+	0.691770935058594	0.610104640461124	alg3	TGTTTAAGTGGACTGTGAACTGG
chr2	44977997	44978020	+	0.628543014526367	0.548265673269176	alg3	TTCCTGAGGATGTGTTCTTGAAT
chr2	44991710	44991733	+	0.605877723693848	0.72948102594763	vwa5b2	CCTCACTGGAGTCTGTGAGACTG
chr2	44991771	44991794	+	0.61722053527832	0.608528839562984	vwa5b2	TGTGTCACTCTCCTCCAGGCGGC
chr2	44994391	44994414	+	0.527948570251465	0.811665515425264	vwa5b2	CAGGCCGTGCGGCAATGAACCCA
chr2	44996721	44996744	+	0.542146301269531	0.554252780430822	vwa5b2	TTACCTGGGCTGATGGGATTATC
chr2	44996780	44996803	+	0.704468994140625	0.659841606140583	vwa5b2	TCTAGAAATCTCCCTCAAGGCCT
chr2	44996835	44996858	+	0.54394359588623	0.671171633120246	vwa5b2	ACAGCATCCCTCTCTCGCTCCTC
chr2	44999091	44999114	+	0.60621826171875	0.697215465099282	vwa5b2	AAACCGGACACATCATAGAGAGT
chr2	44999137	44999160	+	0.675732803344727	0.824485036840519	vwa5b2	CAGGATAGAGCGACGGGATTTCA
chr2	44999159	44999182	+	0.57905590057373	0.714468437026163	vwa5b2	ATTGGGTGACAGAAGGGCCTCAA
chr2	45004794	45004817	+	0.674485168457031	0.775655638317475	vwa5b2	CATCCATGATGATGAAGAGCTGT
chr2	45009271	45009294	+	0.635677375793457	0.589844352677366	vwa5b2	GGGCACAGCGAATGAAATCCCGC
chr2	45009344	45009367	+	0.621364440917969	0.609272045469957	vwa5b2	TAGGATGACCAATGGGCTGTGAG
chr2	45010200	45010223	+	0.693803329467773	0.808748485606397	vwa5b2	CACATGTCGGTCACACTGATGCT
chr2	45015657	45015680	+	0.146235313415527	0.624275938584091	vwa5b2	ACTTTTTCCAGGCTGGACCCTTG
chr2	45015665	45015688	+	0.637309379577637	0.825040932587975	vwa5b2	CAGGCTGGACCCTTGCTCTTACT
chr2	45015735	45015758	+	0.789072723388672	0.721630835007223	vwa5b2	AAGTGTAGGAAGTTCAAGGGTAG
chr2	45015783	45015806	+	0.476376838684082	0.719825002389113	vwa5b2	AAGAGGTCCAATTTGGCCCGTGC
chr2	45049418	45049441	+	0.620807762145996	0.733273430072522	prss56	AGGACTGTGGACAGCGGAAAAGC
chr2	45052657	45052680	+	0.705213088989258	0.658961064074567	prss56	TACAGACGCCGCTGCACACCTGC
chr2	45059633	45059656	+	0.657118530273437	0.640668614312031	prss56	AGCTGCTTGGCATCACCTCTTGG
chr2	45061260	45061283	+	0.579681091308594	0.443044634431778	prss56	TTTCTAGAGTTACACTCCTTCCT
chr2	45061264	45061287	+	0.731511077880859	0.651512336838063	prss56	TAGAGTTACACTCCTTCCTGCAG
chr2	45061512	45061535	+	0.626462516784668	0.655708878362299	prss56	TCAAAGAGCAGCTAGGCCTGCCA
chr2	45083725	45083748	+	0.751198501586914	0.71681130015444	chrng	AGGAGCTCTCTGTAATCTGGAAG
chr2	45085020	45085043	+	0.450600471496582	0.626652607188809	chrng	TTAAACTCCCACTTTCTAGCAAT
chr2	45085036	45085059	+	0.354117736816406	0.520942471004383	chrng	TAGCAATGGCGGGATTATCGACT
chr2	45085671	45085694	+	0.517980537414551	0.681596034408575	chrng	CCTTTGATTGGCAGAATTGCAGC
chr2	45088856	45088879	+	0.654804229736328	0.554333771037841	chrng	TCTGATTGGTCAGAGAATGGAGA
chr2	45088968	45088991	+	0.632171630859375	0.612337676862847	chrng	TCATCATCCAGAGGAAACCACTC
chr2	45091264	45091287	+	0.386685600280762	0.4530908902244	chrng	TTTCACCTGTGATAGCTGGAGGA
chr2	45091268	45091291	+	0.761376800537109	0.734698992406614	chrng	ACCTGTGATAGCTGGAGGACAGA
chr2	45094401	45094424	+	0.173510570526123	0.64782946378783	chrng	CCTGTATTTTATGATTGCTCAGG
chr2	45101041	45101064	+	0.663684921264648	0.701983871527423	LOC100536708	ACAGGCAGATCAGACCTGCTGGA
chr2	45105799	45105822	+	0.542899703979492	0.635413174143854	LOC100536708	TGTTCGAGAGGCCCCTGAGAGCC
chr2	45130036	45130059	+	0.468572540283203	0.805031127404347	eif4e2	CCAGCAGCGAGACGCCAGGCCTT
chr2	45130061	45130084	+	0.597267990112305	0.779651198223646	eif4e2	CGGAGCCGAATGATCCATTTACC
chr2	45132781	45132804	+	0.458432807922363	0.545599893449564	eif4e2	TCTTTGTAGTGTTTGCTTCTTTG
chr2	45132824	45132847	+	0.31972770690918	0.650741015373677	eif4e2	CTTCTCCCCGTCTTTCGGTGAGC
chr2	45132840	45132863	+	0.52344425201416	0.630035981749503	eif4e2	GGTGAGCTGTTGTCCTGGTCGTG
chr2	45145894	45145917	+	0.530234184265137	0.600212960520457	capn10	AGCCAGAACTTGGGGTTGCTGCT
chr2	45145934	45145957	+	0.812974624633789	0.634928563819949	capn10	GGCATCCACCTGCTGAGTAACCT
chr2	45148447	45148470	+	0.886836700439453	0.597841610771558	capn10	TCTATACCTCTCCCTCCAGACTC
chr2	45148500	45148523	+	0.646003952026367	0.62314123002771	capn10	GTATCCTGATCAGCTGCACTCCT
chr2	45152299	45152322	+	0.672491912841797	0.6160435513154	capn10	TCTAAAAGTGCTACCCAGAATGC
chr2	45160493	45160516	+	0.711811370849609	0.645583652195307	LOC100004199	TGAAAGACGCAGGATACAGCACC
chr2	45160999	45161022	+	0.607608299255371	0.698860673194502	LOC100004199	AGGAACTGGATGTCTACATTTAC
chr2	45455496	45455519	+	0.596589241027832	0.788128796181246	si:ch211-66k16.2	CTATTGAAGTGGGAAGAGCTGAA
chr2	45455528	45455551	+	0.545850067138672	0.615659449194958	si:ch211-66k16.2	TAAGGAGATGAGCTTGACTGAGC
chr2	45455838	45455861	+	0.549806060791016	0.63262969561281	si:ch211-66k16.2	ACAGAGATTGAGGGTTTCTCTGA
chr2	45455856	45455879	+	0.685944747924805	0.610274427652061	si:ch211-66k16.2	TCTGAGAGAGGGGTGCAGGAGTA
chr2	45455883	45455906	+	0.449409103393555	0.788711173403891	si:ch211-66k16.2	CAGAAGTTCTTTCAGGATGAGAA
chr2	45455896	45455919	+	0.857702484130859	0.726443297928849	si:ch211-66k16.2	AGGATGAGAAACTCTTCAAGAAA
chr2	45456175	45456198	+	0.523871841430664	0.634981835493545	si:ch211-66k16.2	AGAAGTTCTTCACAGCTCTTGAT
chr2	45456201	45456224	+	0.726967544555664	0.587070710053143	si:ch211-66k16.2	TACCTTGATAAAAAAGATCACTG
chr2	45456526	45456549	+	0.529897613525391	0.624109378379117	si:ch211-66k16.2	TAAAGAGCACAGACTGTTTGGCG
chr2	45548965	45548988	+	0.806116638183594	0.667925479090563	fndc7a	TGGTGCCACCGGTTACATAATCC
chr2	45552697	45552720	+	0.407984428405762	0.769346162816387	fndc7a	CTCTCTCTGCAGTGTTGGTGGCC
chr2	45553297	45553320	+	0.813250122070313	0.696553185331915	fndc7a	TGTGCCACACACCACAGGTCCTC
chr2	45556082	45556105	+	0.0301186585426331	0.450270222145935	fndc7a	TTTAAATTGTTTTCAGTCCCGTG
chr2	45556096	45556119	+	0.667441864013672	0.660471205304848	fndc7a	AGTCCCGTGTCCTCCTGATGTGG
chr2	45556646	45556669	+	0.741050186157227	0.570582875200436	fndc7a	TCTGTCCTCAGTCCCATGCTGTC
chr2	45556697	45556720	+	0.721647415161133	0.849621787738616	fndc7a	CACAGAGACGTTGGAGATCTCGT
chr2	45588710	45588733	+	0.585906219482422	0.457245191300009	fndc7rs1	TTCTTGTTCTCAGCCATTCCAAC
chr2	45588739	45588762	+	0.532019386291504	0.682002894717469	fndc7rs1	CTCCATCTCTGTGGATTACAGCT
chr2	45591547	45591570	+	0.534865112304687	0.482635804324405	fndc7rs1	TTTCTGTCTCTCAAACACACAGC
chr2	45591551	45591574	+	0.701251983642578	0.64387698449629	fndc7rs1	TGTCTCTCAAACACACAGCACCC
chr2	45591766	45591789	+	0.827580642700195	0.623574523707898	fndc7rs1	TACGTCAGCTCCACCTACACCGG
chr2	45593733	45593756	+	0.714718475341797	0.795048424698688	fndc7rs1	CCATTATGCCTCTAGCTCCATGT
chr2	45593879	45593902	+	0.687505722045898	0.583377839448867	fndc7rs1	TACAACTGCACATCTCAAAATTC
chr2	45599053	45599076	+	0.648698425292969	0.644051861345577	fndc7rs1	TTGGACACCAGGCAATGGTGCAC
chr2	45599084	45599107	+	0.680207901000977	0.653315895949029	fndc7rs1	AACGTATCGCTGCAGTCTTTCCA
chr2	45599105	45599128	+	0.738444747924805	0.820418683006592	fndc7rs1	CAGGATAGCCAGTTGCACAGCTG
chr2	45599227	45599250	+	0.793444366455078	0.873931486973219	fndc7rs1	CACATCAATGGCCACTGTAGACA
chr2	45599351	45599374	+	0.285137119293213	0.491777098490961	fndc7rs1	TTTTTCAGCTCCATGTGCACCCA
chr2	45599357	45599380	+	0.81278434753418	0.797084482286368	fndc7rs1	AGCTCCATGTGCACCCACTCAAG
chr2	45599423	45599446	+	0.621158981323242	0.849174699826453	fndc7rs1	CTGGGCAGCATCCAGTGGCTTAG
chr2	45599450	45599473	+	0.569521217346191	0.77579824953226	fndc7rs1	CTACTACGTTGTCACGGCAGAAT
chr2	45599728	45599751	+	0.167291717529297	0.479383907092286	fndc7rs1	TCTTTCTTTTACCCAGCACTTTG
chr2	45599734	45599757	+	0.171461601257324	0.470975893912371	fndc7rs1	TTTTACCCAGCACTTTGTGCACC
chr2	45600715	45600738	+	0.0129890477657318	0.675735205482203	fndc7rs1	CTTTTTAATGACAATGCAATGCT
chr2	45600741	45600764	+	0.710246200561523	0.87719056478933	fndc7rs1	CTGGACAGACGTATACGTGCATG
chr2	45601027	45601050	+	0.675234375	0.629947250558582	fndc7rs1	TTGTTGCAGCACCATGTCTCAAC
chr2	45601100	45601123	+	0.619528312683105	0.644494635359364	fndc7rs1	TTGGACACCCGGCAATGGTGCAC
chr2	45601131	45601154	+	0.509527931213379	0.633333018962738	fndc7rs1	AATGTTTCGCTGCAGTCTTTCCA
chr2	45601139	45601162	+	0.541914672851562	0.635962443954965	fndc7rs1	GCTGCAGTCTTTCCAGGATAGTC
chr2	45601152	45601175	+	0.644883575439453	0.861982468243841	fndc7rs1	CAGGATAGTCAATTGCACAGCTG
chr2	45601274	45601297	+	0.75450080871582	0.845149916495996	fndc7rs1	CACATCCATGGCCACTGTAGACA
chr2	45601398	45601421	+	0.285137119293213	0.491777098490961	fndc7rs1	TTTTTCAGCTCCATGTGCACCCA
chr2	45601404	45601427	+	0.81278434753418	0.797084482286368	fndc7rs1	AGCTCCATGTGCACCCACTCAAG
chr2	45601470	45601493	+	0.62115894317627	0.849174699826453	fndc7rs1	CTGGGCAGCATCCAGTGGCTTAG
chr2	45601497	45601520	+	0.747602081298828	0.803822902591574	fndc7rs1	CTACTATACTGTAACAGCAGAAT
chr2	45601780	45601803	+	0.248544940948486	0.479975056835127	fndc7rs1	TCTCTTTTACCCAGCACTTTGTG
chr2	45602618	45602641	+	0.0129890477657318	0.675735205482203	fndc7rs1	CTTTTTAATGACAATGCAATGCT
chr2	45602644	45602667	+	0.710246200561523	0.87719056478933	fndc7rs1	CTGGACAGACGTATACGTGCATG
chr2	45602932	45602955	+	0.672591934204102	0.726794568973991	fndc7rs1	ATGTTGCAGCACCATGTCTCAAC
chr2	45603005	45603028	+	0.648698425292969	0.644051861345577	fndc7rs1	TTGGACACCAGGCAATGGTGCAC
chr2	45603036	45603059	+	0.794885025024414	0.683763491251751	fndc7rs1	AATGTATCGCTGCAGTCTCTCCA
chr2	45603179	45603202	+	0.773441162109375	0.829018729737816	fndc7rs1	CACATCCATGTCCAGTGTAGACA
chr2	45603303	45603326	+	0.674388427734375	0.544571845095901	fndc7rs1	TTTATCAGCTCCATGTGCACCCA
chr2	45603402	45603425	+	0.692696533203125	0.80048932648848	fndc7rs1	CTACTACATCGTAACAGCAGAAT
chr2	45603680	45603703	+	0.248544921875	0.479975056835127	fndc7rs1	TCTCTTTTACCCAGCACTTTGTG
chr2	45605590	45605613	+	0.0129890489578247	0.675735205482203	fndc7rs1	CTTTTTAATGACAATGCAATGCT
chr2	45605616	45605639	+	0.709766845703125	0.87719056478933	fndc7rs1	CTGGACAGACGTATATGTGCATG
chr2	45605905	45605928	+	0.69500602722168	0.826734197659259	fndc7rs1	CTGTTGCAGCACCATGTCCTAAC
chr2	45605978	45606001	+	0.671218490600586	0.648932962682835	fndc7rs1	TTGGACACCAGGCAATGGTGTAC
chr2	45606009	45606032	+	0.735962142944336	0.648884540368192	fndc7rs1	AATGTATCGCTGCAGTCTTTCCA
chr2	45606030	45606053	+	0.644883575439453	0.861982468243841	fndc7rs1	CAGGATAGTCAATTGCACAGCTG
chr2	45606152	45606175	+	0.807386245727539	0.845149916495996	fndc7rs1	CACATCCATGTCCACTGTAGACA
chr2	45606275	45606298	+	0.285137119293213	0.491777098490961	fndc7rs1	TTTTTCAGCTCCATGTGCACCCA
chr2	45606281	45606304	+	0.81278434753418	0.797084482286368	fndc7rs1	AGCTCCATGTGCACCCACTCAAG
chr2	45606347	45606370	+	0.621158981323242	0.849174699826453	fndc7rs1	CTGGGCAGCATCCAGTGGCTTAG
chr2	45606374	45606397	+	0.631583099365234	0.778177935836499	fndc7rs1	CTACTATATTGTAACAGCAGAAT
chr2	45606652	45606675	+	0.0124250876903534	0.47418823512764	fndc7rs1	TCTCTTTTTTTACCCAGCACTTT
chr2	45607511	45607534	+	0.0129890489578247	0.675735205482203	fndc7rs1	CTTTTTAATGACAATGCAATGCT
chr2	45607537	45607560	+	0.710246200561523	0.87719056478933	fndc7rs1	CTGGACAGACGTATACGTGCATG
chr2	45607827	45607850	+	0.67621940612793	0.629947250558582	fndc7rs1	TTGTTGCAGCACCATGTCTCAAC
chr2	45607900	45607923	+	0.648698425292969	0.644051861345577	fndc7rs1	TTGGACACCAGGCAATGGTGCAC
chr2	45607931	45607954	+	0.685018310546875	0.638214120299996	fndc7rs1	AATGTATCACTGCAGTCTTTTCA
chr2	45607953	45607976	+	0.833493041992188	0.726391910740513	fndc7rs1	AGGATAGCCAGTTGCACAGCTGC
chr2	45608074	45608097	+	0.732753677368164	0.82612019783102	fndc7rs1	CACATCCATGGCCACTGTAGACA
chr2	45608197	45608220	+	0.285137119293213	0.491777098490961	fndc7rs1	TTTTTCAGCTCCATGTGCACCCA
chr2	45608203	45608226	+	0.81278434753418	0.797084482286368	fndc7rs1	AGCTCCATGTGCACCCACTCAAG
chr2	45608269	45608292	+	0.621158981323242	0.849174699826453	fndc7rs1	CTGGGCAGCATCCAGTGGCTTAG
chr2	45608296	45608319	+	0.747173614501953	0.803822902591574	fndc7rs1	CTACTATACTGTAACAGCAGAAT
chr2	45608579	45608602	+	0.248544921875	0.479975056835127	fndc7rs1	TCTCTTTTACCCAGCACTTTGTG
chr2	45609416	45609439	+	0.0129890489578247	0.675735205482203	fndc7rs1	CTTTTTAATGACAATGCAATGCT
chr2	45609442	45609465	+	0.710246200561523	0.87719056478933	fndc7rs1	CTGGACAGACGTATACGTGCATG
chr2	45609728	45609751	+	0.675234375	0.629947250558582	fndc7rs1	TTGTTGCAGCACCATGTCTCAAC
chr2	45609801	45609824	+	0.638745765686035	0.644051861345577	fndc7rs1	TTGGACACCAGGCAACGGTGCAC
chr2	45609832	45609855	+	0.635523071289062	0.638214120299996	fndc7rs1	AATGTATCGCTGCAGTCTTTTCA
chr2	45609854	45609877	+	0.721593017578125	0.708008834254432	fndc7rs1	AGGATAGTCAATTGCACAGCTGC
chr2	45609975	45609998	+	0.807386245727539	0.845149916495996	fndc7rs1	CACATCCATGTCCACTGTAGACA
chr2	45610099	45610122	+	0.285137119293213	0.491777098490961	fndc7rs1	TTTTTCAGCTCCATGTGCACCCA
chr2	45610105	45610128	+	0.81278434753418	0.797084482286368	fndc7rs1	AGCTCCATGTGCACCCACTCAAG
chr2	45610171	45610194	+	0.621158981323242	0.849174699826453	fndc7rs1	CTGGGCAGCATCCAGTGGCTTAG
chr2	45610198	45610221	+	0.673472366333008	0.614823003333502	fndc7rs1	TTACTACATTGTAACAGCAGAAT
chr2	45610476	45610499	+	0.248544921875	0.479975056835127	fndc7rs1	TCTCTTTTACCCAGCACTTTGTG
chr2	45610638	45610661	+	0.664441604614258	0.807115622431255	fndc7rs1	CACTTCCTGTGACCTGTTGGCTC
chr2	45611228	45611251	+	0.0129890489578247	0.675735205482203	fndc7rs1	CTTTTTAATGACAATGCAATGCT
chr2	45611254	45611277	+	0.710246200561523	0.87719056478933	fndc7rs1	CTGGACAGACGTATACGTGCATG
chr2	45611540	45611563	+	0.682161102294922	0.826734197659259	fndc7rs1	CTGTTGCAGCACCATGTCCTAAC
chr2	45611613	45611636	+	0.61109302520752	0.63248425503147	fndc7rs1	TTGGACACCAGGCAACGGTGCAC
chr2	45611644	45611667	+	0.629425468444824	0.653519791604147	fndc7rs1	AATGTATCGCTCCAGTCTTTTCA
chr2	45611666	45611689	+	0.833493041992188	0.726391910740513	fndc7rs1	AGGATAGCCAGTTGCACAGCTGC
chr2	45611787	45611810	+	0.718568649291992	0.809515161436525	fndc7rs1	CACATCCATGTCCAGTGTCGACA
chr2	45611911	45611934	+	0.285137100219727	0.491777098490961	fndc7rs1	TTTTTCAGCTCCATGTGCACCCA
chr2	45611917	45611940	+	0.81278434753418	0.797084482286368	fndc7rs1	AGCTCCATGTGCACCCACTCAAG
chr2	45611983	45612006	+	0.621158981323242	0.849174699826453	fndc7rs1	CTGGGCAGCATCCAGTGGCTTAG
chr2	45612010	45612033	+	0.673472366333008	0.614823003333502	fndc7rs1	TTACTACATTGTAACAGCAGAAT
chr2	45612288	45612311	+	0.248544921875	0.479975056835127	fndc7rs1	TCTCTTTTACCCAGCACTTTGTG
chr2	45613143	45613166	+	0.0129890489578247	0.451217358188146	fndc7rs1	TTTTTTAATGACAATGCAATGCT
chr2	45613169	45613192	+	0.710246200561523	0.87719056478933	fndc7rs1	CTGGACAGACGTATACGTGCATG
chr2	45613459	45613482	+	0.693042907714844	0.62798196249587	fndc7rs1	TTGTTGCAGAACCATGTCTCAAC
chr2	45613532	45613555	+	0.648698425292969	0.644051861345577	fndc7rs1	TTGGACACCAGGCAATGGTGCAC
chr2	45613563	45613586	+	0.735962142944336	0.648884540368192	fndc7rs1	AATGTATCGCTGCAGTCTTTCCA
chr2	45613584	45613607	+	0.738444671630859	0.820418683006592	fndc7rs1	CAGGATAGCCAGTTGCACAGCTG
chr2	45613706	45613729	+	0.732753677368164	0.82612019783102	fndc7rs1	CACATCCATGGCCACTGTAGACA
chr2	45613829	45613852	+	0.285137100219727	0.491777098490961	fndc7rs1	TTTTTCAGCTCCATGTGCACCCA
chr2	45613835	45613858	+	0.81278434753418	0.797084482286368	fndc7rs1	AGCTCCATGTGCACCCACTCAAG
chr2	45613901	45613924	+	0.630475006103516	0.85348386004674	fndc7rs1	CTGGGCAGCATCCAGTGGCTTAG
chr2	45614206	45614229	+	0.248544921875	0.479975056835127	fndc7rs1	TCTCTTTTACCCAGCACTTTGTG
chr2	45615057	45615080	+	0.0129890489578247	0.675735205482203	fndc7rs1	CTTTTTAATGACAATGCAATGCT
chr2	45615083	45615106	+	0.710246200561523	0.87719056478933	fndc7rs1	CTGGACAGACGTATACGTGCATG
chr2	45615373	45615396	+	0.67621940612793	0.629947250558582	fndc7rs1	TTGTTGCAGCACCATGTCTCAAC
chr2	45615446	45615469	+	0.648698425292969	0.644051861345577	fndc7rs1	TTGGACACCAGGCAATGGTGCAC
chr2	45615477	45615500	+	0.635523071289062	0.638214120299996	fndc7rs1	AATGTATCGCTGCAGTCTTTTCA
chr2	45615499	45615522	+	0.721593017578125	0.708008834254432	fndc7rs1	AGGATAGTCAATTGCACAGCTGC
chr2	45656352	45656375	+	0.458604354858398	0.622007385582596	prpf38b	CTTCCCGTTCCTTGCGCTGACGG
chr2	45656422	45656445	+	0.592105827331543	0.55323327017746	prpf38b	TCTGTGATGGCTGCGACTCCGGG
chr2	45656462	45656485	+	0.466284675598145	0.689689794804099	prpf38b	CTGGGACTTGGACTTCTCCTAGG
chr2	45661466	45661489	+	0.770103378295898	0.840027525682576	prpf38b	CGTGTCAGCTTTAGTGTGAACAG
chr2	45661726	45661749	+	0.7167431640625	0.817301557160142	prpf38b	CCATGGCTCCACATGGTTGACCT
chr2	45673336	45673359	+	0.568139533996582	0.733259441834947	fam102ba	CCAGTTCATCTGGAACCGAACCA
chr2	45675922	45675945	+	0.51378173828125	0.603727152826366	fam102ba	TATGCTTTATACCTGTAAAGTAA
chr2	45689060	45689083	+	0.662298889160156	0.808556619784894	fam102ba	CGTTTGTACCTTCAGTATAGAGT
chr2	45689416	45689439	+	0.729336547851563	0.607993734621661	fam102ba	TTACAGATACCCGAAAAACACAA
chr2	45689499	45689522	+	0.459776306152344	0.520937734149359	fam102ba	TTCCATTTAACGCAATTCACCAA
chr2	45696848	45696871	+	0.750051345825195	0.804087680177435	gpc5c	AGGTGCGCCAGATCGGCCAGCTG
chr2	45724873	45724896	+	0.26613109588623	0.531973060228043	gpc5c	TCATTTCTGCACACGCCGCCGCC
chr2	45724880	45724903	+	0.670668869018555	0.557100259335183	gpc5c	TGCACACGCCGCCGCCTTCCAGG
chr2	45764167	45764190	+	0.0540327310562134	0.474275944940016	gpc5c	TTCTTTTTCAGATACGTTCCAGT
chr2	45764176	45764199	+	0.867459564208984	0.704318756195334	gpc5c	AGATACGTTCCAGTCCCTAATAT
chr2	45764354	45764377	+	0.404956436157227	0.561928672463184	gpc5c	TTCGACAGCCTTTTCCCATTGGT
chr2	45764369	45764392	+	0.673277206420898	0.770817922844375	gpc5c	CCATTGGTCCACACTCAGATTGT
chr2	45795452	45795475	+	0.739554748535156	0.745376091137968	gpc5c	AGGTGGATAAAGTGTGTGGTCAC
chr2	45795512	45795535	+	0.589715614318848	0.735341741077206	gpc5c	CTCCGGCTTCAGTCAAGCCTCCA
chr2	45918421	45918444	+	0.635944786071777	0.674945553025639	LOC103908645	AATTTGGACTCAGTAGATGATGT
chr2	45918600	45918623	+	0.618214263916016	0.616532306441182	LOC103908645	TTCTGACTCCACATCCAGCGGAT
chr2	45918712	45918735	+	0.620322265625	0.533567403149405	LOC103908645	TCCTTTGATACTGAGCTCTTGCT
chr2	45918738	45918761	+	0.925416641235352	0.791183040740429	LOC103908645	AGATGGAAACAAAGCCTACCAAA
chr2	45919005	45919028	+	0.616511917114258	0.579558551174838	LOC103908645	TTGCCCAGAGCTTGAGGTGAACC
chr2	45919112	45919135	+	0.557057342529297	0.818879964945135	LOC103908645	CATTTGGGGAAACAGGAGAAAGT
chr2	45919222	45919245	+	0.86542724609375	0.616186613688775	LOC103908645	TCCTATCGAAGAACAGAAGTAGT
chr2	45919273	45919296	+	0.697387313842773	0.720518521738358	LOC103908645	ATGGAGAGATGGCCAGCCCTTTT
chr2	46140164	46140187	+	0.482757873535156	0.604270645891711	gpc1b	TTGGAGCTGTTGAACCGCTCTGA
chr2	46140255	46140278	+	0.661200637817383	0.659562090532502	gpc1b	AGGATCTGTTCTCAGATCTTCGC
chr2	46140287	46140310	+	0.714096069335938	0.836001932435963	gpc1b	CGAGGGTCCAACGTCAACCTGGA
chr2	46172108	46172131	+	0.648358001708984	0.612694812573137	gpc1b	TCTGAGCACTGAATGTGTGCGTG
chr2	46175426	46175449	+	0.595556106567383	0.788158853161046	gpc1b	CCTGCCAAAGCGCATCGCTGAAG
chr2	46176724	46176747	+	0.168074798583984	0.486894574927867	gpc1b	TTGTTCTTTAGGTGTTTCTTGAG
chr2	46176742	46176765	+	0.631526985168457	0.661471275019429	gpc1b	TTGAGTGTGGTACTCCTGCTCCG
chr2	46470921	46470944	+	0.769974670410156	0.883215402404589	ephb1	CAGTGGGAGGAAGTAAGCGGCTA
chr2	46471074	46471097	+	0.781482543945312	0.704467956809445	ephb1	ACTGTCCGAGACTGCAGCAGTAT
chr2	46471307	46471330	+	0.146704902648926	0.611718090660324	ephb1	GAAAAATGGCTTTTATCTGGCAT
chr2	46471333	46471356	+	0.597413368225098	0.736719197911583	ephb1	AGGACTATGGGGCATGCATGTCC
chr2	46471364	46471387	+	0.478448524475098	0.73747946957019	ephb1	AGTACGTGTGTTTTATAAGAAAT
chr2	46471420	46471443	+	0.627368621826172	0.820867239027331	ephb1	CAGAGACTATGACTGGAGCAGAG
chr2	46558911	46558934	+	0.317368869781494	0.492861041801082	ephb1	TCACTCTTCTTTCCCCAGCGTGT
chr2	46558924	46558947	+	0.712596664428711	0.820121627111179	ephb1	CCCAGCGTGTCCTCCAGGAACAT
chr2	46589800	46589823	+	0.757326431274414	0.798787250966897	ephb1	CTCTATACTGTCTCCTCAGGTGT
chr2	46589996	46590019	+	0.621902694702148	0.711240962350625	ephb1	AGCCACGTCAGCTGGGACTGACC
chr2	46621629	46621652	+	0.239850597381592	0.458773671804419	ephb1	TTCTCTCTTTTGCAGCTCCGTCT
chr2	46681327	46681350	+	0.492039947509766	0.588518712368256	ephb1	TGTCTTTCTCTCAAAGGAAACGA
chr2	46681335	46681358	+	0.694849472045898	0.566537782519111	ephb1	TCTCAAAGGAAACGAGCTTACAA
chr2	47263423	47263446	+	0.607666625976563	0.664412279776309	LOC110438125	GATGGGGTCAGCTTTCAGTTTGA
chr2	47263439	47263462	+	0.738667678833008	0.779962172819683	LOC110438125	AGTTTGACAGTCCCTGTACGTAC
chr2	47266296	47266319	+	0.700876541137695	0.620975586300542	LOC110438125	TTCCGCAGCTGCATGTTTGACAT
chr2	47278854	47278877	+	0.570040702819824	0.758052880022824	wu:fb63a08	ACATGTACGGGCCGGCACATTTC
chr2	47278877	47278900	+	0.646256866455078	0.713953982819079	wu:fb63a08	ATGTCACTCAACCTCTACAAGTT
chr2	47281115	47281138	+	0.535625419616699	0.611164446527187	wu:fb63a08	AGATCATCATTGAAGGCATCAGG
chr2	47281829	47281852	+	0.449990425109863	0.589041965980343	wu:fb63a08	TAGGTGCAGGTGGCTTTTATATG
chr2	47282653	47282676	+	0.696649627685547	0.73315216652208	wu:fb63a08	AGCTTGCAACATCAACTGTGACT
chr2	47282893	47282916	+	0.382640228271484	0.851195009127488	wu:fb63a08	CCAGGTGGCTTTTATATGTACAT
chr2	47283477	47283500	+	0.690786514282227	0.73062184663208	wu:fb63a08	AGATTTACCAAACCACGTGGTTC
chr2	47283733	47283756	+	0.667978820800781	0.759449535981694	wu:fb63a08	CAGCTTGCAACATCAACTGTGAC
chr2	47283974	47283997	+	0.382640228271484	0.851195009127488	wu:fb63a08	CCAGGTGGCTTTTATATGTACAT
chr2	47284555	47284578	+	0.690786514282227	0.73062184663208	wu:fb63a08	AGATTTACCAAACCACGTGGTTC
chr2	47284815	47284838	+	0.667978820800781	0.759449535981694	wu:fb63a08	CAGCTTGCAACATCAACTGTGAC
chr2	47285057	47285080	+	0.450039253234863	0.86421424251395	wu:fb63a08	CAGGTGGCTTTTATATGTACATT
chr2	47285637	47285660	+	0.689129333496094	0.73062184663208	wu:fb63a08	AGATTTACCAAACCATGTGGTTC
chr2	47285892	47285915	+	0.63062671661377	0.746684992230742	wu:fb63a08	CAGCTTGTCAAATCAACTGTGAC
chr2	47286133	47286156	+	0.338172378540039	0.806866022908547	wu:fb63a08	CCAGGTGGCTTTTATATGTTCAT
chr2	47286714	47286737	+	0.689129333496094	0.73062184663208	wu:fb63a08	AGATTTACCAAACCATGTGGTTC
chr2	47286970	47286993	+	0.668155822753906	0.742669976555156	wu:fb63a08	CAGCTTGTCAAATCAACTGTGAT
chr2	47287232	47287255	+	0.27244514465332	0.756712961957118	wu:fb63a08	CTCACTCAAATTTCCAGGTGGCT
chr2	47287246	47287269	+	0.464085845947266	0.876243629761547	wu:fb63a08	CAGGTGGCTTTTATATGTACATT
chr2	47287826	47287849	+	0.65949348449707	0.725725248587734	wu:fb63a08	AGATTTACCAAATCATGTGGTTC
chr2	47288079	47288102	+	0.661182556152344	0.746684992230742	wu:fb63a08	CAGCTTGTCACATCAACTGTGAC
chr2	47300807	47300830	+	0.569297027587891	0.689913384397238	LOC110437895	CATCATCCTCATCATTCTCATCT
chr2	47301581	47301604	+	0.569297027587891	0.689913384397238	LOC110437895	CATCATCCTCATCATTCTCATCT
chr2	47328813	47328836	+	0.621331062316895	0.578640799961868	LOC103910120	TTACCACCAACTTCACCACCATC
chr2	47328859	47328882	+	0.662937698364258	0.72451564884557	LOC103910120	CAACCTCATCCTCACCACCACCT
chr2	47329046	47329069	+	0.963894577026367	0.685450516379216	LOC103910120	AACCTCATCAACACCACAATCTA
chr2	47329126	47329149	+	0.612869644165039	0.758728770391524	LOC103910120	CAACCACATCATCATCATCATCT
chr2	47329231	47329254	+	0.590509834289551	0.721845825851635	LOC103910120	CAACCTCATCATTACCACCATCA
chr2	47397390	47397413	+	0.473036689758301	0.86621847164599	pax3a	CTCTTTAATGGTAAACCAGGCTC
chr2	47428745	47428768	+	0.0117714369297028	0.494487532143293	pax3a	GTTTTCTTCAATCTCTCTTTTCT
chr2	47428751	47428774	+	0.262073917388916	0.45696723916444	pax3a	TTCAATCTCTCTTTTCTCCACTT
chr2	47428767	47428790	+	0.623534736633301	0.489626637630656	pax3a	TCCACTTCATCGTCATCCTCATC
chr2	47428804	47428827	+	0.429569854736328	0.774380465382362	pax3a	CACCAAATTTACAGCGCAGCATG
chr2	47429091	47429114	+	0.540722007751465	0.685854016123538	pax3a	AGAAGTTTATCCCGAATCTCCCA
chr2	47429135	47429158	+	0.426317405700684	0.491711246686834	pax3a	TCTCTTGTATTCTTCGATTTTCT
chr2	47429157	47429180	+	0.448608703613281	0.506589788801876	pax3a	TTTTCCACGTCAGGAGTTGTGCT
chr2	47429162	47429185	+	0.648957748413086	0.835318718760402	pax3a	CACGTCAGGAGTTGTGCTCTGCT
chr2	47493412	47493435	+	0.808261032104492	0.635551332864907	acsl3b	TGTCTCATCAGATAAATGGGAAT
chr2	47493544	47493567	+	0.550737380981445	0.810767209309055	acsl3b	CCGAACGAGACTGCCTCGGCACT
chr2	47494951	47494974	+	0.609608345031738	0.717715767805189	acsl3b	CATCTGGCTCAGAGGTTTGGAAG
chr2	47496265	47496288	+	0.76817512512207	0.779586405912138	acsl3b	AGTGGTGACTCTTTACTCTACAC
chr2	47502964	47502987	+	0.848489074707031	0.619922525365305	acsl3b	TCCTCACAGTCATCTAAAATTAA
chr2	47503124	47503147	+	0.650251922607422	0.626224203218506	acsl3b	TTTAGGAGATTATGGATCGTATC
chr2	47506185	47506208	+	0.532726249694824	0.641280407297418	acsl3b	AGGAAGGTTCGCTCATTGCTGGG
chr2	47506284	47506307	+	0.754985504150391	0.666843518111121	acsl3b	TGCTGTCCTGTGGGACAAGGCTA
chr2	47582934	47582957	+	0.847731704711914	0.62816524663498	scg2b	TAGTGCAGCTCGCATCCCTACAG
chr2	47583287	47583310	+	0.526309852600098	0.676526846631796	scg2b	GAAGAGCTCGGAAAACTGTCAGC
chr2	47583706	47583729	+	0.612405281066895	0.685732075071545	scg2b	GATGAAGCTGCAGGTGCCCCCGG
chr2	47601944	47601967	+	0.809289855957031	0.654668165967116	ap1s3b	GTGCCAACACCATAGTAGTCATA
chr2	47601986	47602009	+	0.580089912414551	0.536014751686547	ap1s3b	TATCTCTCTCCGGGAGAGGCAGA
chr2	47602018	47602041	+	0.746669387817383	0.657435476532614	ap1s3b	TGCAGACGCAACTTCCCCTGACG
chr2	47625964	47625987	+	0.0479613542556763	0.552214464613632	si:ch211-165b10.3	TTATTTTCCAAGGCGGCACTGTC
chr2	47625972	47625995	+	0.690065536499023	0.82894747601538	si:ch211-165b10.3	CAAGGCGGCACTGTCCATATTGT
chr2	47626270	47626293	+	0.780413284301758	0.657087226680558	si:ch211-165b10.3	TGATGTACTGCAGATGGTTTTTG
chr2	47656897	47656920	+	0.634217262268066	0.573129290378707	cul3a	TCAGAGTCATCTGAAACGCTCTT
chr2	47658626	47658649	+	0.501022758483887	0.614444291627536	cul3a	TTAAGCTTGTCGTCTATGAAAAG
chr2	47659576	47659599	+	0.841019592285156	0.80413504141391	cul3a	CCCTCTCCTTCCTCTGAAACAAG
chr2	47659606	47659629	+	0.714234161376953	0.778718035154388	cul3a	CCCTGCTCTCTGAGGTACCAGCT
chr2	47661247	47661270	+	0.530568008422852	0.794829897220701	cul3a	CATTCTTGAGCATGTGGACCAGT
chr2	47661414	47661437	+	0.648858108520508	0.606325195437696	cul3a	TTGATGTAGACACTGGCACTGTT
chr2	47661440	47661463	+	0.559355087280273	0.585018126546177	cul3a	TGCTAGGAACTTTTGGCTTTCCA
chr2	47662674	47662697	+	0.51601863861084	0.67342597427503	cul3a	AAAATCCTCTTCGTAGACGGAGC
chr2	47668138	47668161	+	0.538433609008789	0.680737894181523	cul3a	GCTGGATCTCCTGGATGGCGTTC
chr2	47754485	47754508	+	0.803174133300781	0.796513997299594	mbnl1	AGAGGGGAACGTGCGCTAGATCT
chr2	47804997	47805020	+	0.398454322814941	0.649480125509602	mbnl1	AGCCTATGTTTTCGGTCTCGCCA
chr2	47805010	47805033	+	0.672966690063477	0.590022914254038	mbnl1	GGTCTCGCCAAGCCTTGCAAGCA
chr2	47808413	47808436	+	0.688367233276367	0.59448502750637	mbnl1	TGCATATCCTCAGGTGTGTCGTG
chr2	47811490	47811513	+	0.441888046264648	0.43695126233206	mbnl1	TTTCTTCACTCCCATCAGGTGAA
chr2	47811494	47811517	+	0.54231803894043	0.596701479441251	mbnl1	TTCACTCCCATCAGGTGAAGTTT
chr2	47842919	47842942	+	0.828321151733398	0.76212718821224	ftr19	AGCTGAGAGACAGATTTGCTCAC
chr2	47843213	47843236	+	0.645342178344727	0.728119187224066	ftr19	ATCTCCGTTACCTGTAGGAAATG
chr2	47843280	47843303	+	0.629696998596191	0.580552886577501	ftr19	TCCTCTTCATATCTTCAATCTCC
chr2	47843315	47843338	+	0.670266494750977	0.622008889812879	ftr19	TTCAAGAGTCCTTCAGCTCGACT
chr2	47843353	47843376	+	0.548596649169922	0.571304627389701	ftr19	TCGATCTCTGATCATCTGCGTGA
chr2	47843393	47843416	+	0.642008056640625	0.597676552587106	ftr19	TCAATGTACTGGATGAGTTCAGT
chr2	47843513	47843536	+	0.0737079763412476	0.674639654285735	ftr19	ACATTTTATTACTGACCTTGTGA
chr2	47843542	47843565	+	0.564716186523437	0.693182062030118	ftr19	ACAGACTCGTTTAGCTCCTGAAT
chr2	47843590	47843613	+	0.657213668823242	0.640182217678621	ftr19	TGCTGCAGATTTCTCTGTGTGTC
chr2	47843603	47843626	+	0.65592529296875	0.566718739864556	ftr19	TCTGTGTGTCTTTCAAATGTTTC
chr2	47843815	47843838	+	0.602890090942383	0.5466502484042	ftr19	TCTACCTGTTTCTCCGTTCTCTC
chr2	47843827	47843850	+	0.710116424560547	0.534114264012245	ftr19	TCCGTTCTCTCAGATGAAGAAGA
chr2	47844178	47844201	+	0.616989288330078	0.549212797240545	ftr19	TCCACAATTTCAGCAAACACCAC
chr2	47844189	47844212	+	0.643331985473633	0.719998494634019	ftr19	AGCAAACACCACATTCTTGTTTA
chr2	47851906	47851929	+	0.782894668579102	0.514835956713894	LOC108179111	TGTCTTCCTTGTGCAGAACTCTT
chr2	47851943	47851966	+	0.351907691955566	0.649179520025087	LOC108179111	ATTTGAGAGACAGATTTGCTCAC
chr2	47853631	47853654	+	0.607007713317871	0.577963520618114	LOC108179111	TCCTCTTCAGATCTTCAATCTCC
chr2	47853666	47853689	+	0.670266494750977	0.622008889812879	LOC108179111	TTCAAGAGTCCTTCAGCTCGACT
chr2	47853704	47853727	+	0.597641525268555	0.583498287382213	LOC108179111	TCGATCTCTGATCATCTGTGAGA
chr2	47853864	47853887	+	0.0737079811096191	0.674639654285735	LOC108179111	ACATTTTATTACTGACCTTGTGA
chr2	47853893	47853916	+	0.564716186523437	0.693182062030118	LOC108179111	ACAGACTCGTTTAGCTCCTGAAT
chr2	47853941	47853964	+	0.657213668823242	0.640182217678621	LOC108179111	TGCTGCAGATTTCTCTGTGTGTC
chr2	47853954	47853977	+	0.65592529296875	0.566718739864556	LOC108179111	TCTGTGTGTCTTTCAAATGTTTC
chr2	47854162	47854185	+	0.174776802062988	0.536396693920334	LOC108179111	CTTCTTTACCTGTTTCTCCGTTC
chr2	47854178	47854201	+	0.710116424560547	0.534114264012245	LOC108179111	TCCGTTCTCTCAGATGAAGAAGA
chr2	47854529	47854552	+	0.616989288330078	0.549212797240545	LOC108179111	TCCACAATTTCAGCAAACACCAC
chr2	47854540	47854563	+	0.643331909179688	0.719998494634019	LOC108179111	AGCAAACACCACATTCTTGTTTA
chr2	47867876	47867899	+	0.782894668579102	0.514835956713894	LOC101882488	TGTCTTCCTTGTGCAGAACTCTT
chr2	47867913	47867936	+	0.351907691955566	0.649179520025087	LOC101882488	ATTTGAGAGACAGATTTGCTCAC
chr2	47869576	47869599	+	0.645991516113281	0.580552886577501	LOC101882488	TCCTCTTCATATCTTCAATCTCC
chr2	47869611	47869634	+	0.562118034362793	0.533599698592404	LOC101882488	TTCAAGATTCCTTCAGCTCGACT
chr2	47869649	47869672	+	0.382256050109863	0.540463813949204	LOC101882488	TCGATTTCTGATCATCTGTGTGA
chr2	47869657	47869680	+	0.662402191162109	0.59061658249061	LOC101882488	TGATCATCTGTGTGACCTCAGAT
chr2	47869808	47869831	+	0.0482449293136597	0.675661040608287	LOC101882488	ACATTTTATTAATGACCTTGTGA
chr2	47869837	47869860	+	0.456700248718262	0.656414872158866	LOC101882488	ACAGCCTCTTTCAGCTCTTGAAT
chr2	47869849	47869872	+	0.553442993164063	0.657333699406028	LOC101882488	AGCTCTTGAATCTTCTTCTCTCT
chr2	47869898	47869921	+	0.574949226379394	0.570644344749236	LOC101882488	TCTGCATGTTTCCCAAATGTTTC
chr2	47870049	47870072	+	0.513296928405762	0.676087892532632	LOC101882488	CTTGTCTACCTGTTTCCTTGTTC
chr2	47870065	47870088	+	0.53831298828125	0.706232021620451	LOC101882488	CTTGTTCTCTCAGATGAAGAAGA
chr2	47870416	47870439	+	0.674587936401367	0.590634680372322	LOC101882488	TCCACCACTTCAGCCAGCATGGT
chr2	47876098	47876121	+	0.651214752197266	0.561634508276432	ftr24	TATGTCCTCTTTACAGATCTGCT
chr2	47876135	47876158	+	0.760636596679688	0.79591146978986	ftr24	AGTTGAGAGACAGATTTGCTTAC
chr2	47876527	47876550	+	0.629696998596191	0.580552886577501	ftr24	TCCTCTTCATATCTTCAATCTCC
chr2	47876562	47876585	+	0.73325927734375	0.625332519212212	ftr24	TTCAAGAGTCCTTCAGTTAGACT
chr2	47876600	47876623	+	0.580726432800293	0.571304627389701	ftr24	TCGATCTCTGATCATCTGTGTGA
chr2	47876640	47876663	+	0.632711334228516	0.592452619709792	ftr24	TCAATGGACTGGATGAGTTCAGT
chr2	47876800	47876823	+	0.600646705627441	0.65470969465582	ftr24	AGCACCTGAATCTTCTTCTCTCT
chr2	47876836	47876859	+	0.649297561645508	0.640182217678621	ftr24	TGCTGCAGATTTCTCTGTGTGTC
chr2	47876849	47876872	+	0.747795104980469	0.566718739864556	ftr24	TCTGTGTGTCTTCCAAATGTTTC
chr2	47877057	47877080	+	0.164184017181396	0.548787317346723	ftr24	CTTCTTTACCTGTTTCTCTGTTC
chr2	47877073	47877096	+	0.690765686035156	0.559647668235122	ftr24	TCTGTTCGCTCAGATGAAGAAGA
chr2	47877435	47877458	+	0.318805904388428	0.51442581308318	ftr24	TGCCATCACCACATTTTTGTTTA
chr2	47981600	47981623	+	0.625890045166016	0.683639155740361	LOC110437898	CTGCTCCTGTTGATCCTAGAAGA
chr2	47981641	47981664	+	0.0123078012466431	0.646027595092091	LOC110437898	ACATCCTCCACTTTTTTTCCAAA
chr2	47981660	47981683	+	0.676614456176758	0.777624360313778	LOC110437898	CAAATACATACTGATTAAAATGG
chr2	47981691	47981714	+	0.08442795753479	0.465006253544034	LOC110437898	TACCATTTTGTTGTGAAGTGTCA
chr2	47981735	47981758	+	0.0112280344963074	0.769500741823487	LOC110437898	CCTTTTTTATTCTTGTTGCTTGA
chr2	47981855	47981878	+	0.547629432678223	0.743305711923864	LOC110437898	CACATTTAGCAGAAACTCTGACT
chr2	47981895	47981918	+	0.545904197692871	0.465808640537552	LOC110437898	TTTCAGTCCCTGAAGAGTGCACT
chr2	47981899	47981922	+	0.682291412353516	0.722859437933648	LOC110437898	AGTCCCTGAAGAGTGCACTCTCT
chr2	47981935	47981958	+	0.310334701538086	0.613131193261041	LOC110437898	ACAGCGTTCCATCGCTTTTCGTT
chr2	47981955	47981978	+	0.0122908544540405	0.597683407658715	LOC110437898	GTTTTCCTGATCTTTTGTATATT
chr2	47981961	47981984	+	0.28052942276001	0.702627473904106	LOC110437898	CTGATCTTTTGTATATTCTCTGA
chr2	47982076	47982099	+	0.648521270751953	0.709855571489413	LOC110437898	ACCGTAGGTGCTCCTGGAGGAGC
chr2	47982540	47982563	+	0.746342849731445	0.855273706493994	LOC110437898	CCTGGTAAGTGCAGTTACATTTC
chr2	47982563	47982586	+	0.769507751464844	0.834125306670706	LOC110437898	CTGAGGAAAACCATCTCTCTGTC
chr2	47982615	47982638	+	0.477600860595703	0.444230066415565	LOC110437898	TTGCTCTCCATTGTTGCGTGCTT
chr2	47982646	47982669	+	0.688520431518555	0.724635087800952	LOC110437898	AGGTAATTCTCCAAGTCTAAAAT
chr2	47982684	47982707	+	0.772375411987305	0.706115132158798	LOC110437898	ATCTAAGGAAGAGAGTGCAAAGG
chr2	47982784	47982807	+	0.679247665405273	0.70149094067604	LOC110437898	ATGATGTCCAGGTAAGATCTGAC
chr2	47982876	47982899	+	0.600835800170898	0.43471686159936	LOC110437898	TTTGTCATTCAGAACATCAACAA
chr2	47983001	47983024	+	0.0146948802471161	0.576973331099307	LOC110437898	TTAATTTGGTTTTGATTTCGGGG
chr2	47983020	47983043	+	0.582911796569824	0.659015534082799	LOC110437898	GGGGAACTGAGTGGCGATATTGT
chr2	47983168	47983191	+	0.729844818115234	0.781183405421697	LOC110437898	AGGGGGTAAAGCCACACGGTTAT
chr2	47983434	47983457	+	0.640368881225586	0.679844963486847	LOC110437898	ATTAGATGAAACCTCTCTGTCAA
chr2	47983633	47983656	+	0.0111553859710693	0.49413198621143	LOC110437898	TTTTTATTTTTTAAAAAGTCTGC
chr2	47983666	47983689	+	0.746994781494141	0.715829848731301	LOC110437898	ACTTTAACTAATCCACCTATAAA
chr2	48264106	48264129	+	0.686753311157227	0.603797230386548	LOC793909	GTGCCAAGCAGTTGCGCTCGAAA
chr2	48264235	48264258	+	0.0367498898506165	0.606892361613463	LOC793909	ATGGTTTTTCGGATAAAGGTTGG
chr2	48264245	48264268	+	0.669288558959961	0.666874142380379	LOC793909	GGATAAAGGTTGGAGCACTGCAC
chr2	48264297	48264320	+	0.521264533996582	0.817706716856957	LOC793909	CTGTTGCCTGCCGCGGTACTGGT
chr2	48282842	48282865	+	0.541655349731445	0.59509770099596	lpar5a	ACGCTATCGCTGCCCTTTCGGAT
chr2	48282861	48282884	+	0.430628318786621	0.59905597252703	lpar5a	GGATCATTTACTTCGCAACAGGT
chr2	48283187	48283210	+	0.711606140136719	0.603901659318773	lpar5a	AAACTCATCTGCCTTGCCACTTT
chr2	48283211	48283234	+	0.53975227355957	0.61885074261841	lpar5a	TTCGGTATGTTAGTGCCTTTCTC
chr2	48283232	48283255	+	0.537108764648437	0.437544272356294	lpar5a	TCCATCATTCTGGGTTGTACGGT
chr2	48292458	48292481	+	0.533047370910645	0.5581896763537	itm2cb	TCTTCTAACTCCTGTCGGCCGAG
chr2	48298784	48298807	+	0.527394065856934	0.684375372954973	itm2cb	CTCTTTGTCTCCATCGTTCTCCT
chr2	48298811	48298834	+	0.538498764038086	0.512726112358133	itm2cb	TGGCTTCTGCACAGTCACTTGCT
chr2	48303374	48303397	+	0.59231014251709	0.504036823577109	hes6	TCTCCTCAGACGAGGAAACCGCT
chr2	48303759	48303782	+	0.698293762207031	0.629165347989196	hes6	TCCTCCGCAGAGGCTGACAGTGT
chr2	48303943	48303966	+	0.658384017944336	0.684328538595182	hes6	AGGACATTCTGTCAGACCTCATT
chr2	48303968	48303991	+	0.686507110595703	0.559457651068386	hes6	GGACTCTAACAACTCTGGCACTT
chr2	48326290	48326313	+	0.826956100463867	0.688378179249389	per2	AGACTCAAAGGTGTGCTTACCTT
chr2	48326333	48326356	+	0.65020133972168	0.591615350814282	per2	TGCCTCTCCAGATAGAGGGAGCA
chr2	48326465	48326488	+	0.694213714599609	0.619240927844943	per2	TTATACGCCTCTCGCTCCTGATT
chr2	48328918	48328941	+	0.674331970214844	0.568311427395185	per2	TTGTCTCCCACGTGTACAATGGT
chr2	48328983	48329006	+	0.586256561279297	0.64946907999069	per2	AGGCTTACTGGGCAGAGCCAGAG
chr2	48329050	48329073	+	0.63909839630127	0.665892691982171	per2	GACACCTCTAATGTTGACAGACC
chr2	48331449	48331472	+	0.525560913085938	0.59288856378722	per2	TCTTCACTGTAATGGGCACGTTA
chr2	48332656	48332679	+	0.654738235473633	0.67505488374625	per2	GGTCGAACCACTGGACTTTTCTG
chr2	48334041	48334064	+	0.584612083435059	0.592689302299903	per2	TTGGACTGCAGCTCCTGGTTTTT
chr2	48334065	48334088	+	0.690441207885742	0.577113476857128	per2	TGCATGTGAACGCCTTTGCAGAT
chr2	48334930	48334953	+	0.588789710998535	0.748613536003956	per2	CTGATGTCCTCTTCTTCATGTCT
chr2	48334980	48335003	+	0.679887084960938	0.698324000909264	per2	ACTGGATGACGCCACACTCAGCA
chr2	48335146	48335169	+	0.51447639465332	0.657220557595446	per2	TACTGTGAATGAGTTTGGGCACC
chr2	48342307	48342330	+	0.712822265625	0.605496902380639	per2	TCCTGCATGCAGTCTGACGGGGA
chr2	48344482	48344505	+	0.775806732177734	0.636528813820409	per2	TGCTCACCCTCCACCTGTCTGAC
chr2	48344561	48344584	+	0.587975387573242	0.520100769333918	per2	TCTTCTCTGCAGGCAGATGAAGC
chr2	48344596	48344619	+	0.199950904846191	0.616915596631401	per2	AGAGTTTTGATCAACTCTTTCTG
chr2	48344617	48344640	+	0.232770347595215	0.526544270458757	per2	TGCGTCTTGGCTTTTGCAGATTC
chr2	48356397	48356420	+	0.776509017944336	0.824802199300212	per2	CGTGGGATTCATTACCATGAGAC
chr2	48395312	48395335	+	0.647966461181641	0.758319667895201	LOC110437927	AGTCGTATAAACACCCGTTTGCC
chr2	48395496	48395519	+	0.598958206176758	0.725273653937114	LOC110437927	CAGGAGTGAGTGTCGATTGCAGG
chr2	48395691	48395714	+	0.698657684326172	0.552696945313235	LOC110437927	TGTCTGCATTCAGTCTGAGCTAG
chr2	48395754	48395777	+	0.779397048950195	0.886164052988324	LOC110437927	CTAGGGAGAAGAGAATAACTCCC
chr2	48413939	48413962	+	0.63286808013916	0.653292584239592	LOC100536834	TGTAACTGGTTAATCTCACCTCC
chr2	48414024	48414047	+	0.7990234375	0.634266740935895	LOC100536834	TTGTCATGCCCACACAGTCACCA
chr2	48414234	48414257	+	0.655708923339844	0.60706968766998	LOC100536834	TGCAATAAGTCTGAGCATCCAGC
chr2	48414977	48415000	+	0.681238861083984	0.825666415624343	LOC100536834	CACTGCCTGGTTCTCCTGGACCC
chr2	48415054	48415077	+	0.919279174804687	0.694638317041583	LOC100536834	GGTATCACTCTCTTCAGTCCAAT
chr2	48433841	48433864	+	0.758512344360352	0.857337577933644	LOC108179228	CAAGAGTCTCGGTACAGACCAAT
chr2	48433953	48433976	+	0.724427871704102	0.661682582054903	LOC108179228	TGCAGTAACTCTGAGCAGCTGTC
chr2	48436980	48437003	+	0.578814086914063	0.792160067348201	LOC108179228	CACTGGCTGGTTCTCCTGGAGCC
chr2	48533812	48533835	+	0.747965621948242	0.592516908943603	LOC101885237	TCCATTCGACCAACCCCATCGTT
chr2	48533837	48533860	+	0.524627342224121	0.544050693702977	LOC101885237	TCTGTTCCACTTTTCAGTCCAAT
chr2	48533852	48533875	+	0.76794563293457	0.712205374463814	LOC101885237	AGTCCAATCCACACTGATCCACT
chr2	48549088	48549111	+	0.759171905517578	0.8804154067206	si:dkeyp-94g1.1	CATAAGTACTGCTCCCACAATCC
chr2	48552517	48552540	+	0.544970283508301	0.632478695599528	si:dkeyp-94g1.1	TGCAGTATCTTTGAGCATCGGTC
chr2	48552706	48552729	+	0.74248291015625	0.848971024112564	si:dkeyp-94g1.1	CGTAAGCCAAGAAGCCACATTCA
chr2	48552810	48552833	+	0.876184768676758	0.617703460749001	si:dkeyp-94g1.1	TGTGTCCCTCTCTTCAGTCCAAT
chr2	48652872	48652895	+	0.457076187133789	0.505076340746275	LOC110437901	TACCTGTTTCAGACGCAGTGGAG
chr2	48652882	48652905	+	0.672169342041016	0.773392715467938	LOC110437901	AGACGCAGTGGAGGCTCCTAATC
chr2	48687560	48687583	+	0.679776611328125	0.583927503908754	LOC101883813	TTCTTAGGATTCAGTTCTGATAT
chr2	48688427	48688450	+	0.643427200317383	0.421271232375182	LOC101883813	TTTCATCTCTAGACAAAAGAAAA
chr2	48688431	48688454	+	0.733064193725586	0.778651832189162	LOC101883813	ATCTCTAGACAAAAGAAAATCTG
chr2	48688495	48688518	+	0.319678401947021	0.693136666351424	LOC101883813	CTGGTCATTTCCTTGGGGTTGTT
chr2	48688506	48688529	+	0.327534942626953	0.694486374872617	LOC101883813	CTTGGGGTTGTTTGTGGTGATTG
chr2	48728497	48728520	+	0.368103828430176	0.605859109797144	LOC101882795	ATTTCGCTGTCATGCATCTTGTA
chr2	48728618	48728641	+	0.68279167175293	0.641780140770356	LOC101882795	TGAAGACTGAAAATGTTGAACAG
chr2	48731845	48731868	+	0.753148040771484	0.763275563199822	LOC101882795	AGATAAAGGACAGAGAGCGAAGG
chr2	48731905	48731928	+	0.579696731567383	0.642846436924882	LOC101882795	ACTCGGATGTCCTTCTGAATGCC
chr2	48732085	48732108	+	0.823306350708008	0.640115793167051	LOC101882795	TACTTGACTGCCAATGCACACAC
chr2	48732368	48732391	+	0.473112258911133	0.807880799694989	LOC101882795	CTTAATGAGGAAGTTCATGGTTA
chr2	48732407	48732430	+	0.610878677368164	0.668258119280447	LOC101882795	GCTGATGCTCCTCAGTGCCAGTC
chr2	48732468	48732491	+	0.602465629577637	0.644757383713441	LOC101882795	AGGATCTTCAGCAGGCTTTCATC
chr2	48732488	48732511	+	0.729792861938477	0.74110545352035	LOC101882795	ATCTGAAAGGTCTCCATCCTCCA
chr2	48732727	48732750	+	0.58550853729248	0.582585302637835	LOC101882795	TTCTTCAGGGCTGATGTCAGGAA
chr2	48735005	48735028	+	0.660886764526367	0.792745823914905	LOC101882795	AGTGTGTCGCTATCATGGAGCTC
chr2	48735170	48735193	+	0.636070098876953	0.79823711483505	LOC101882795	CTGTTCGAAAGACCAAAAAGGAA
chr2	48735435	48735458	+	0.535372581481934	0.62755730790441	LOC101882795	TGGAAAACAGGATTTGTCGTTTT
chr2	48735612	48735635	+	0.301065578460693	0.697609130711626	LOC101882795	CTTTCCTCTTAAAGATTGTGCAG
chr2	48735617	48735640	+	0.624912643432617	0.843805188412958	LOC101882795	CTCTTAAAGATTGTGCAGATAAT
chr2	48735741	48735764	+	0.545801658630371	0.533946300573094	LOC101882795	TAAAATATTCACACACTCCCTTC
chr2	48735806	48735829	+	0.789473266601562	0.694200224128219	LOC101882795	AGGATGATCTCCAGTTTGTCTAC
chr2	48735884	48735907	+	0.862792892456055	0.766668924342795	LOC101882795	AGAAGAGAGTGAACAATTGCCAA
chr2	48736036	48736059	+	0.492094497680664	0.681628412971087	LOC101882795	ATTTGAAGTTAAACTGCAATCCA
chr2	48736199	48736222	+	0.694525833129883	0.72680345520862	LOC101882795	CCACTTCCAGAATCACCTTGAAG
chr2	48736299	48736322	+	0.628495025634766	0.794715391500851	LOC101882795	CCTGATAGGTTTCTCTGGTGTTG
chr2	48736312	48736335	+	0.620122032165527	0.617824244605944	LOC101882795	TCTGGTGTTGAAGAAACGTTCCC
chr2	48736382	48736405	+	0.611057929992676	0.64998504549706	LOC101882795	TGAACAATCAGTGGGTCGATGTA
chr2	48777031	48777054	+	0.738852386474609	0.69772780138713	svilb	ACCATCCTGGCAGCCACAGTGTA
chr2	48777083	48777106	+	0.676998901367188	0.834628765416203	svilb	CTGTGCACTGCCACGCCTCCTCT
chr2	48786694	48786717	+	0.507808113098145	0.482362268602013	svilb	TTACCTTCTTCTGCTCCTCCCAT
chr2	48786771	48786794	+	0.0386800265312195	0.486074885281173	svilb	TTATTGATTCTGTTTTTCCAATC
chr2	48786789	48786812	+	0.555865669250488	0.716789192608924	svilb	CAATCTTCCTCTCCGCTTTTCTT
chr2	48789747	48789770	+	0.414740447998047	0.679155978777232	svilb	AACACACCTTTCTTTGATAGACA
chr2	48789759	48789782	+	0.605484771728516	0.52762073032639	svilb	TTTGATAGACATTGATGTCATGG
chr2	48789850	48789873	+	0.654803314208984	0.777268611412132	svilb	CCCACGATCTCCTCTTGAGGCTG
chr2	48789976	48789999	+	0.647308654785156	0.715959030665869	svilb	GGCTGAGTCTGCGGTGGGACTCT
chr2	48794958	48794981	+	0.523618850708008	0.539171998698968	svilb	TCCCAGTGTCTGGGGCCGCTCAG
chr2	48795107	48795130	+	0.357036895751953	0.574747627254789	svilb	ATTATTGGCTGGAATTGATGCAG
chr2	48795206	48795229	+	0.757598419189453	0.82701957890317	svilb	CCCACTCTCTGTAAGACTGAAGT
chr2	48802208	48802231	+	0.896647415161133	0.655506789691442	svilb	TTCAGGACCCACCTCCTTCAAAA
chr2	48802242	48802265	+	0.592277374267578	0.61042665426257	svilb	TCCTGCTCTTGATGGGCCGATTC
chr2	48821206	48821229	+	0.55375129699707	0.687181869412955	svilb	GGCTGATGTAATTGGCTGGGTTC
chr2	48821249	48821272	+	0.625666770935059	0.832358572882822	svilb	CTGTCATCACTAGGGGAAATGTA
chr2	48822041	48822064	+	0.812584457397461	0.703380740222656	svilb	ACCATTGGCCACTCCACCCAGAT
chr2	48822252	48822275	+	0.699773178100586	0.753172186510943	svilb	AGTAAGTAACCTCCTGATTGCCC
chr2	48822341	48822364	+	0.511360664367676	0.560777917686781	svilb	TTTAGGTATATTCAACCTCTGCT
chr2	48822367	48822390	+	0.293713569641113	0.63073510933747	svilb	CTTTCTCGAGTGCCTCAAGCTGA
chr2	48822372	48822395	+	0.728845520019531	0.617821296457329	svilb	TCGAGTGCCTCAAGCTGATCCTG
chr2	48822410	48822433	+	0.743869323730469	0.536634668419259	svilb	TCGTTCATCCAGCTGACCAATTT
chr2	48822545	48822568	+	0.42525577545166	0.568629861229043	svilb	TTCCACATCCTTTTGTAGGAACT
chr2	48822578	48822601	+	0.718376235961914	0.786551308704073	svilb	CTGTACCTCCTGTCTGACCGTTT
chr2	48822646	48822669	+	0.428868179321289	0.428057861077901	svilb	GATCAACTTCCCATTCTCTTTCT
chr2	48822668	48822691	+	0.316218566894531	0.477954045913017	svilb	TTTGAATTCATTAACCTTCTTCG
chr2	48822782	48822805	+	0.708471069335938	0.578003614275338	svilb	TCTTTGACCAATCTTCCTTACAC
chr2	48822864	48822887	+	0.452885932922363	0.604897148504477	svilb	TCAGGCTGACTTGTTCTTCGATC
chr2	48822926	48822949	+	0.925677947998047	0.724101213587042	svilb	ACCTGATATCATTCCACCTTCCT
chr2	48823020	48823043	+	0.71293586730957	0.590281873291044	svilb	TCCTCGGTCTCATCTGAATGGCT
chr2	48823067	48823090	+	0.414722671508789	0.76252237591425	svilb	CAAACCTTCATCACTTTGACCAC
chr2	48823150	48823173	+	0.374319915771484	0.55592593354786	svilb	TGCTTTTAAGTAGCCCTTCTGAT
chr2	48823253	48823276	+	0.370564804077148	0.444181563344816	svilb	TTTAACCTCTTTGTCAGCAGATG
chr2	48824749	48824772	+	0.684290771484375	0.651888867472486	svilb	ACTGTCCACGTCTCTCCTGAGGG
chr2	48826834	48826857	+	0.49857421875	0.863378144460106	svilb	CATGGGAGTTTCCTGTGGGTGTG
chr2	48826846	48826869	+	0.525705299377441	0.797472747041355	svilb	CTGTGGGTGTGGCTTTGAACTTC
chr2	48826894	48826917	+	0.602019081115723	0.754055444485188	svilb	CAAGTTCATTGCCCTCTCTCTCT
chr2	48902626	48902649	+	0.503460540771484	0.711387434732967	LOC101887100	AGGGTTTGGCCCAAAGGCTGACT
chr2	48902846	48902869	+	0.688341369628906	0.590405910984097	LOC101887100	TGTCCCTTCATGGGATACCCATA
chr2	48903352	48903375	+	0.613252334594727	0.713041391043244	LOC101887100	ACTAGAGGAGCTTGGTGGAGGAG
chr2	48903407	48903430	+	0.0378293061256409	0.448107296940675	LOC101887100	TCTTCATTGTTGTTTTGATCTCG
chr2	48903494	48903517	+	0.0116024613380432	0.417433311476741	LOC101887100	TTTTTCACACTCTTTTTCTCTGG
chr2	48903500	48903523	+	0.0366193628311157	0.51545273228849	LOC101887100	ACACTCTTTTTCTCTGGTTCCTG
chr2	48903512	48903535	+	0.803513870239258	0.594433695150987	LOC101887100	TCTGGTTCCTGGACAGGTTCTAT
chr2	48903591	48903614	+	0.620288238525391	0.755625471298242	LOC101887100	CAGACTTGTCAGTAATCTTCTCA
chr2	48903706	48903729	+	0.106031017303467	0.550935396107785	LOC101887100	TAGTATTTTATCTGCTTTAAGTT
chr2	48903736	48903759	+	0.433199653625488	0.554035596851354	LOC101887100	TAAAATTCTATCAATCTTCAAGT
chr2	48903764	48903787	+	0.608314552307129	0.615306043403987	LOC101887100	TCTAAGAGTCTTTCAGCTTTACT
chr2	48903778	48903801	+	0.559535827636719	0.678587467822657	LOC101887100	AGCTTTACTTTGCTTGTCTGAAA
chr2	48903826	48903849	+	0.546133651733398	0.596017868345521	LOC101887100	AGGAACTTTCTCTATCTTGATTT
chr2	48903836	48903859	+	0.440250968933105	0.574057864315857	LOC101887100	TCTATCTTGATTTCTGGTTTAAT
chr2	48903850	48903873	+	0.327951545715332	0.641615200083325	LOC101887100	TGGTTTAATTTGTTTATCTGTAT
chr2	48903934	48903957	+	0.0314530539512634	0.488350905506115	LOC101887100	TACCTTTATTTGTTTGTCTGTAA
chr2	48904025	48904048	+	0.539672622680664	0.682713665349638	LOC101887100	ACTTGCTCAGTTACTTTGACCTG
chr2	48904158	48904181	+	0.208778781890869	0.50724396729817	LOC101887100	TCTCTGTTTTAATGATTGGTTGC
chr2	48904243	48904266	+	0.363231964111328	0.586421130623428	LOC101887100	ACTGCCTTTGTTCGTTCCTTTGT
chr2	48904440	48904463	+	0.784278259277344	0.889096844302339	LOC101887100	CAGAGGGCCCCCCTGAGACATGC
chr2	48904649	48904672	+	0.870460357666016	0.802454177548714	LOC101887100	CATCTGACAAGAGCAGAATCTGC
chr2	48905161	48905184	+	0.254256935119629	0.733981153163437	LOC101887100	CCAGCTTCCCCTGTTTTGCTGGT
chr2	48905577	48905600	+	0.747247848510742	0.5310745035962	LOC101887100	TCTCTCCAGTCACACGCAGAGTC
chr2	48912647	48912670	+	0.566132354736328	0.725519810151633	LOC101887100	CAACACTGTTGTGCACACTTACC
chr2	48955808	48955831	+	0.673074493408203	0.776865125701484	kcnj9	ATGAGAGATCACCAGAGGAGACA
chr2	48963152	48963175	+	0.796005401611328	0.717974385334417	kcnj9	AATGGAGAACAGGAAAGCAGAGA
chr2	48966225	48966248	+	0.559654312133789	0.542393503564945	kcnj9	TTCCTGTGCTGATTGGCCTGCGC
chr2	49012022	49012045	+	0.318838405609131	0.671378232733823	cdc34b	CTTTACTGTCTCTCCATTTGCGG
chr2	49031308	49031331	+	0.635776557922363	0.606708844313343	cdc34b	TGTGAGCTGGCGACCTGAGCACT
chr2	49045142	49045165	+	0.687078170776367	0.602039323076706	abhd17aa	TCACTCACTCCAGCCGTGGAAAT
chr2	49057628	49057651	+	0.621152153015137	0.62991575646285	abhd17aa	TCATGGTAATGCTGTGGATCTCG
chr2	49057707	49057730	+	0.690794067382812	0.553452606047856	abhd17aa	TCTTACGATTACTCCGGTTATGG
chr2	49271890	49271913	+	0.562580528259277	0.632956981735043	si:ch211-168n16.1	AACCCATTGTGCGCCAATTACAC
chr2	49274720	49274743	+	0.579124794006348	0.699550679315223	si:ch211-168n16.1	AGAGAGACACTTTGGAATTGGTT
chr2	49284546	49284569	+	0.12698184967041	0.492952008605462	si:ch211-168n16.1	TCGCAGAGCCTTATTTTGTGAGT
chr2	49284602	49284625	+	0.537428092956543	0.613048909481933	si:ch211-168n16.1	TTCCGTGAAATGGCCATGGAGTT
chr2	49288392	49288415	+	0.57602165222168	0.730446932928457	si:ch211-168n16.1	AGGTGATGGTGTCTCGTGTGGCG
chr2	49288479	49288502	+	0.732578277587891	0.722001735040231	si:ch211-168n16.1	TGAAGGCCCGTCTGAACTGCTCC
chr2	49307760	49307783	+	0.475829124450684	0.70069468735027	si:ch211-168n16.1	ATCAAAATCCATCCTCTGATGGA
chr2	49313279	49313302	+	0.528754234313965	0.851751405275097	si:ch211-168n16.1	CTCGGTTCTACTAGGGGAACCGT
chr2	49367051	49367074	+	0.353899726867676	0.599319628448305	LOC101882856	GAAGCTTTCTGGTCAGATTTAGA
chr2	49367060	49367083	+	0.599617805480957	0.633733697348316	LOC101882856	TGGTCAGATTTAGATCATAACAG
chr2	49389454	49389477	+	0.78099494934082	0.898560656834792	LOC101882856	CATGGCAACACCGTCCTGCCCTT
chr2	49389479	49389502	+	0.533905258178711	0.574501145022048	LOC101882856	GCTGCCTTCTCAATGGCTCCCCG
chr2	49389515	49389538	+	0.628049011230469	0.59903186634473	LOC101882856	TCTTGCAGAATGAACATTTCAGA
chr2	49432389	49432412	+	0.0171699810028076	0.397538041745288	rorcb	GTTCCAGGGTTTTTTCCGACGCA
chr2	49432405	49432428	+	0.808836898803711	0.753940101093788	rorcb	CGACGCAGCCAGCAGAATAATGC
chr2	49434858	49434881	+	0.55335132598877	0.507974246858935	rorcb	TCTCTAAAGCGGTGAAGTTTGGC
chr2	49435878	49435901	+	0.749505615234375	0.714364315046856	rorcb	AGTCTGCAGAGTGGATGTGGCAG
chr2	49490085	49490108	+	0.566532287597656	0.883326604378858	sh3gl1a	CAAACGATAGTCGACAAGGACCT
chr2	49491541	49491564	+	0.0107472610473633	0.37842091979403	sh3gl1a	TTTTTTTCTTTTTTCTCAGCATC
chr2	49491549	49491572	+	0.0165803122520447	0.431310577304713	sh3gl1a	TTTTTTCTCAGCATCACTTGAAG
chr2	49491556	49491579	+	0.571914405822754	0.541417120476106	sh3gl1a	TCAGCATCACTTGAAGAAACTGG
chr2	49496446	49496469	+	0.551537322998047	0.723017921765706	sh3gl1a	ACAAACAGTCGATGCAGGTCCTG
chr2	49540711	49540734	+	0.578364639282227	0.564555604519129	stap2a	TCATAGGCACCGAGTCTGGAGGC
chr2	49545205	49545228	+	0.581716957092285	0.647659736978551	stap2a	AGGCCTGTGTCTCGTATTGAAGC
chr2	49551180	49551203	+	0.0122581553459167	0.590749836139206	stap2a	TGTTGGTCTTTTTTTTTCAGGTC
chr2	49551198	49551221	+	0.449476509094238	0.639297256488479	stap2a	AGGTCAGTTTTCAGGCATTACAG
chr2	49551210	49551233	+	0.656789245605469	0.658477046938067	stap2a	AGGCATTACAGAGTGACACAGAA
chr2	49582919	49582942	+	0.497030906677246	0.693115335228937	sema4e	GTGAAGAGGGAATTTGGAACTAC
chr2	49584162	49584185	+	0.294840183258057	0.438040794717045	sema4e	TTTTCAGTTGAAATGGGAAGTAA
chr2	49584167	49584190	+	0.723694610595703	0.74350180274347	sema4e	AGTTGAAATGGGAAGTAACACGT
chr2	49587202	49587225	+	0.645644760131836	0.754658248636635	sema4e	AGCGATATACATCTGCAATGGTC
chr2	49587341	49587364	+	0.764019927978516	0.567410656510332	sema4e	TCTCTCAGATGGAGCGTATTACT
chr2	49587385	49587408	+	0.546151847839355	0.663529440148861	sema4e	GGGGTTCAGAGCCGGTGATGATG
chr2	49590796	49590819	+	0.57057689666748	0.603519286021934	sema4e	TAAAAGCTAGGTTCGACTGTCAA
chr2	49590861	49590884	+	0.707603912353516	0.840960606770202	sema4e	CACTTGTGTCCAGATGACTGGAC
chr2	49592677	49592700	+	0.918117446899414	0.665758910051393	sema4e	TCCTCGACAGAGACTCCTCTCAG
chr2	49592920	49592943	+	0.543773803710938	0.66611346935178	sema4e	ACAAAAGTGCATTGACAATCATG
chr2	49596559	49596582	+	0.676473617553711	0.709996813533982	sema4e	GTGTCAGAGAGTGGATCAGTCCT
chr2	49614906	49614929	+	0.414864730834961	0.564176112239146	cactin	TCCGGCTCCTCTTTGATGATGGG
chr2	49617156	49617179	+	0.606430244445801	0.803904500208399	cactin	CCTGACGCCTCCAGTTTGCGCAG
chr2	49617191	49617214	+	0.690026473999023	0.738641591041092	cactin	ATCTTCAGTAATGGTGGTCATAT
chr2	49617381	49617404	+	0.553429908752441	0.592839351237603	cactin	TCACGACTCACCTTAATGTCCTC
chr2	49617504	49617527	+	0.642760009765625	0.627823449000228	cactin	GCCAGCAGGTCGATGGGTTTCGC
chr2	49617525	49617548	+	0.495085296630859	0.61416960676272	cactin	GCTCGGCCGTCCCGGATGCGGAT
chr2	49617762	49617785	+	0.646635971069336	0.530711778539908	cactin	TCTCTGCAGCATCTCCAGCTCCT
chr2	49617802	49617825	+	0.670168228149414	0.620143445764347	cactin	TCCCGCTCTCGCTCCAGACGCAG
chr2	49620249	49620272	+	0.28960542678833	0.649765489123351	cactin	CTCCTGGATGTGTTTATTTCTGT
chr2	49620269	49620292	+	0.0115381407737732	0.499766819445906	cactin	TGTCCTTCAGATTTTTTTCGGAC
chr2	49620288	49620311	+	0.521689987182617	0.587533103664331	cactin	GGACAAATGGCCGATGCCTTTCT
chr2	49622197	49622220	+	0.617922859191894	0.598199392611343	cactin	TTGGCCAGACGTCTGGCTCTCTT
chr2	49622263	49622286	+	0.476866645812988	0.480681101469892	cactin	TTCTTCTCCTCTTTGGAGGATGA
chr2	49622306	49622329	+	0.464318199157715	0.674220985622997	cactin	CTCCATGGTCAGAGTCGGAGCTG
chr2	49622393	49622416	+	0.6514990234375	0.585509212632912	cactin	TTCTCCTCCTCTGGTCTCTGTGT
chr2	49622492	49622515	+	0.541091079711914	0.516059127214456	cactin	TCTCCCTGCTGGAGTTTGTGCTG
chr2	49622540	49622563	+	0.581725044250488	0.493764072062368	cactin	TTCTCCTGCTTCTGCTGTCTTTT
chr2	49622565	49622588	+	0.287017250061035	0.601517902497404	cactin	ATCATTGTGTTTCTTCTTCAACG
chr2	49622578	49622601	+	0.555563545227051	0.49934047154875	cactin	TTCTTCAACGCCTGTTTCTTCTT
chr2	49622596	49622619	+	0.601282424926758	0.529853285944528	cactin	TTCTTATCATGGTAGTCGTCATC
chr2	49626843	49626866	+	0.462199974060059	0.566648796591768	cactin	TTCCGTGTGTGTTTCTGTGCTGG
chr2	49626858	49626881	+	0.60864990234375	0.632184554283546	cactin	TGTGCTGGCGGTCAGAGTCGCTG
chr2	49631844	49631867	+	0.547793273925781	0.801296904400863	si:ch211-209f23.6	CATTTCATCTCAATGTTTGGTAT
chr2	49631850	49631873	+	0.435573310852051	0.713329192923724	si:ch211-209f23.6	ATCTCAATGTTTGGTATGGCAGC
chr2	49631896	49631919	+	0.526473693847656	0.543903704375085	si:ch211-209f23.6	TTCTCTTCATCTTCAACACAGGT
chr2	49632144	49632167	+	0.486550788879395	0.454009399483191	si:ch211-209f23.6	TCTCTTCTCAGGGTTCAGTGCTG
chr2	49632360	49632383	+	0.836609497070313	0.6240565976655	si:ch211-209f23.6	TCTGACACTGAAGAACATGCAGA
chr2	49632738	49632761	+	0.64040153503418	0.706289712002856	si:ch211-209f23.6	AGACGCAGTGGATTCTCCTGTTC
chr2	49645085	49645108	+	0.737379989624023	0.605672404883231	si:ch211-209f23.7	TCTATTGACAGATGACATTCTCT
chr2	49714903	49714926	+	0.345758285522461	0.467041879297933	urgcp	TTTCAGCTCATAATTATGGATCA
chr2	49714907	49714930	+	0.580919685363769	0.712753533569539	urgcp	AGCTCATAATTATGGATCAGTGG
chr2	49717078	49717101	+	0.754856491088867	0.738410794753698	urgcp	AACAGGAAAATGTGAAACCAGTA
chr2	49717596	49717619	+	0.171041679382324	0.645494287390724	urgcp	ATTTGTCATTATTCTCTTCACCT
chr2	49717785	49717808	+	0.831895751953125	0.688499989412652	urgcp	TGATAATAACCAACAGTGCTACA
chr2	49718499	49718522	+	0.550723304748535	0.682847960635561	urgcp	ATGCGATTAAGGTGCAGAAATAG
chr2	49732566	49732589	+	0.754856491088867	0.738410794753698	urgcp	AACAGGAAAATGTGAAACCAGTA
chr2	49733084	49733107	+	0.171041679382324	0.645494287390724	urgcp	ATTTGTCATTATTCTCTTCACCT
chr2	49733273	49733296	+	0.763144226074219	0.655474099853503	urgcp	TCATAATAACCAACAGAGCTACA
chr2	49739914	49739937	+	0.550723304748535	0.682847960635561	urgcp	ATGCGATTAAGGTGCAGAAATAG
chr2	49743236	49743259	+	0.857837982177734	0.757494645369337	urgcp	AGTTGGATGCAGAGCAACTCATT
chr2	49743310	49743333	+	0.48469482421875	0.805690357444609	urgcp	CTTAAGCCAATTGTACAGTCCCA
chr2	49743371	49743394	+	0.646680145263672	0.603430697911337	urgcp	TACATAAATTGATGATGATGGAC
chr2	49743578	49743601	+	0.519499931335449	0.677869685125483	urgcp	ATTGTGCTGATAGTTTCCTAAAG
chr2	49743595	49743618	+	0.446883087158203	0.817746352565837	urgcp	CTAAAGCAGCTTATTGTGACTAA
chr2	49743686	49743709	+	0.60316032409668	0.854512022068994	urgcp	CACTCTGGACATTTCGACAAATC
chr2	49743701	49743724	+	0.625403442382813	0.699145918784559	urgcp	GACAAATCAACAAGAGCTGGAAG
chr2	49743799	49743822	+	0.394049606323242	0.537820532546864	urgcp	TTCAGGTTTGGCCCAGTGTCCTC
chr2	49744297	49744320	+	0.664017868041992	0.674990832826361	urgcp	AAGCTTGAAGATGTGGCCAAACA
chr2	49744439	49744462	+	0.551112518310547	0.560322009770785	urgcp	TGCCGCTGCAGGGTCATTTGTGG
chr2	49744670	49744693	+	0.547670288085938	0.54151394679646	urgcp	TGAAATGGTTGGCCATCCTTTTG
chr2	49744719	49744742	+	0.478409004211426	0.640853724667735	urgcp	AGCTCTTCTTCTTGAGTACGACG
chr2	49744986	49745009	+	0.660187606811523	0.585076155962952	urgcp	TGGATTTCCATTAGAGTTGATGG
chr2	49744994	49745017	+	0.653695602416992	0.870872844677162	urgcp	CATTAGAGTTGATGGATGGTGAT
chr2	49745203	49745226	+	0.405445137023926	0.634093414831819	urgcp	ATGCAGCTGGTCAGAGTTTCAGA
chr2	49745223	49745246	+	0.700274200439453	0.777473054230571	urgcp	AGAAGAAATGAAAGCAAGGTTAG
chr2	49745496	49745519	+	0.811524963378906	0.766571753616432	urgcp	AGATGTTACAGCCGGAGAGAAAA
chr2	49745608	49745631	+	0.699297485351563	0.677588229350162	urgcp	AGTGAGGTCATTGCATTTGACGT
chr2	49808260	49808283	+	0.667741088867188	0.65829637149709	wdr48b	AGCCTCTTCGGACACCACAGTGA
chr2	49808309	49808332	+	0.799188995361328	0.63154989034453	wdr48b	TGCATGTCCACATTACGGACACA
chr2	49809970	49809993	+	0.872094421386719	0.703476897767177	wdr48b	TGTGGGATGTGAACACACTGACA
chr2	49813504	49813527	+	0.575346183776855	0.414391949051161	wdr48b	TTTGACAGCTTCCTCCTTGAGCG
chr2	49819015	49819038	+	0.592543144226074	0.69627751263965	wdr48b	CTTGTCTAGTGTCTCTCTGGAAG
chr2	49819328	49819351	+	0.727126007080078	0.877243465353523	wdr48b	CTCTGTGCAGATGGAATTAGACA
chr2	49821895	49821918	+	0.46357795715332	0.737830598904756	wdr48b	AACATTGTCAGTCTTTAAAGGCT
chr2	49823790	49823813	+	0.498307647705078	0.622299503915658	wdr48b	TATAAATAACTTTCAGGAGGCAC
chr2	49823804	49823827	+	0.774535064697266	0.706706727462918	wdr48b	AGGAGGCACCAGCATTGTCCAGT
chr2	49824253	49824276	+	0.513998756408691	0.616189139560588	wdr48b	GCGGCATGGGTGGCAGCTAAAGA
chr2	49847375	49847398	+	0.925297622680664	0.679597673115099	blvra	TCCTCCACCAGATCTACTGAAGT
chr2	49851109	49851132	+	0.0138389444351196	0.578950746109892	blvra	CTTCCTCCAGTGTTTTTTCAGAA
chr2	49851128	49851151	+	0.0157916438579559	0.683679463189285	blvra	AGAAATGTCTTTTTTCAGCTGTT
chr2	49851144	49851167	+	0.636747398376465	0.720411069352693	blvra	AGCTGTTTGAAGTCAGGAGTGAA
chr2	49851925	49851948	+	0.677180480957031	0.632870252727821	blvra	TGTGCATATAAATGCCACATGGA
chr2	49864409	49864432	+	0.662490386962891	0.630874723534597	coa1	TCTTAGAAAACTTTGCTAAATCA
chr2	49866378	49866401	+	0.684697875976563	0.731885609408749	coa1	AGCTCAAGATTCCAGTCACCGGG
chr2	50391450	50391473	+	0.568671188354492	0.712850984188009	viml	AGCTCCTCCGCGCGCACACGAGT
chr2	50391688	50391711	+	0.910283889770508	0.689985242948149	viml	TGGAGCAGCAGAATAAGATCCTG
chr2	50393709	50393732	+	0.433926849365234	0.581307594234029	viml	TGTTATTTCCAGACTGCAGGACG
chr2	50393718	50393741	+	0.668464965820312	0.837363444606033	viml	CAGACTGCAGGACGAGATGCTTC
chr2	50404004	50404027	+	0.574008369445801	0.672876558092429	viml	ACTGTCAGTTTGCAGACCTGACC
chr2	50443548	50443571	+	0.684534912109375	0.590972412812589	pde1cb	TCTATAGTGGCTAATGAGGATGG
chr2	50477761	50477784	+	0.267169437408447	0.64364331151905	pde1cb	CCCCTTTTCTTGCCGACATGGAG
chr2	50477770	50477793	+	0.639334449768066	0.615404824746109	pde1cb	TTGCCGACATGGAGTCTCCCACC
chr2	50542081	50542104	+	0.0753353977203369	0.696580763327335	pde1cb	CCTTCCTCTCTTTTTCTCAAAGG
chr2	50542097	50542120	+	0.567309341430664	0.609085920229944	pde1cb	TCAAAGGCGATTGGTCGATACAG
chr2	50542243	50542266	+	0.3780224609375	0.608182417018076	pde1cb	GCAGCATTGTTCATGCAGTGCAG
chr2	50546429	50546452	+	0.534811401367188	0.537606861204234	pde1cb	TCTGTTTCCTCTTCTAGAATGTG
chr2	50546437	50546460	+	0.55787467956543	0.813697810588064	pde1cb	CTCTTCTAGAATGTGGATAGGTG
chr2	50546625	50546648	+	0.71149543762207	0.626152087254311	pde1cb	TCCAACAGATCCCTGTGTCTGCG
chr2	50546660	50546683	+	0.588264427185059	0.677283337774465	pde1cb	GTGGAGGCTCTAGAAGTGGGTTA
chr2	50551717	50551740	+	0.723727264404297	0.714219434739184	pde1cb	AGCATTGGATGACAGAGTTGGAG
chr2	50628173	50628196	+	0.463782730102539	0.840915844362351	neurod6b	CTCACAGATCATAACGGGGACGT
chr2	50698627	50698650	+	0.424346389770508	0.666908112950077	xcr1b.3	ACTGAAGATCATTTCTGGCAGAC
chr2	50698642	50698665	+	0.698818359375	0.620227007157176	xcr1b.3	TGGCAGACTGAAGCCCAAGGAGA
chr2	50698964	50698987	+	0.764129104614258	0.669207932542438	xcr1b.3	TTCAAGACCAGCCAAAGCAAAAA
chr2	50698995	50699018	+	0.698771057128906	0.872893881703673	xcr1b.3	CTGGCAAACCCATGCAGACGATG
chr2	50699046	50699069	+	0.609806632995605	0.812898373967121	xcr1b.3	CAAACAGAGAATTCCCCTCCTCT
chr2	50706805	50706828	+	0.60209415435791	0.640618353683348	xcr1b.2	TGCTTGGTCGACGTTGACATGAA
chr2	50706918	50706941	+	0.411150321960449	0.75343953277196	xcr1b.2	ATCAGTTGTGCTGATGCTTTGGC
chr2	50707340	50707363	+	0.824765090942383	0.877141469427118	xcr1b.2	CGAGGATGCTAATGAAGAAGATG
chr2	50718638	50718661	+	0.242321147918701	0.510606115389852	xcr1b.1	TCACAACCGTTTTGAACATGGCT
chr2	50718731	50718754	+	0.673717041015625	0.561894561138902	xcr1b.1	TGGACATCACCACTGACAGAGGG
chr2	50718975	50718998	+	0.464586448669434	0.679152587699803	xcr1b.1	ATATTTCACGAGGACGCACAAAA
chr2	50718982	50719005	+	0.863333511352539	0.762346352388036	xcr1b.1	ACGAGGACGCACAAAACCAAAAT
chr2	50719010	50719033	+	0.768440017700195	0.791464494300833	xcr1b.1	CTACACAGCTGAACATAACCACA
chr2	50727671	50727694	+	0.674972534179688	0.644304614931328	fyco1b	TGGGCAGCAGGAAAGACTACTGG
chr2	50727703	50727726	+	0.613318710327148	0.573984768193618	fyco1b	TGCGACTGCTTGGCCAAGATTAA
chr2	50727855	50727878	+	0.516192436218262	0.544718920204689	fyco1b	TCTTTCGCAGTTTCATTTCACTG
chr2	50727861	50727884	+	0.265153179168701	0.601263959677714	fyco1b	GCAGTTTCATTTCACTGCTTTTC
chr2	50727869	50727892	+	0.0688824510574341	0.585104308790893	fyco1b	ATTTCACTGCTTTTCTGACATTT
chr2	50727874	50727897	+	0.13749773979187	0.61468440487075	fyco1b	ACTGCTTTTCTGACATTTTACGT
chr2	50727884	50727907	+	0.184441337585449	0.512136486691578	fyco1b	TGACATTTTACGTACGTCTTTTT
chr2	50727937	50727960	+	0.620447540283203	0.599010424755106	fyco1b	GAGCAGGAAGCAGTGGCGCTCAG
chr2	50733864	50733887	+	0.397328262329102	0.623392760734278	fyco1b	ACTTCTATTCTTTAGCTGAAGAC
chr2	50733912	50733935	+	0.527334175109863	0.693247401521066	fyco1b	ATCCGTTACTGTCTGGTGCATCA
chr2	50737210	50737233	+	0.685447692871094	0.832919043987823	fyco1b	CATTCACAGTGAATGGTATTATG
chr2	50739370	50739393	+	0.518522720336914	0.520853948311149	fyco1b	TCAGGAGATAAAGCTTCAGGAGG
chr2	50740189	50740212	+	0.613882255554199	0.818073902926713	fyco1b	CAGACTTCAGGATGAAGTCCTGG
chr2	50740630	50740653	+	0.543257446289062	0.581091615958958	fyco1b	GAACAAACTGCAGGAGCTGCAGA
chr2	50862591	50862614	+	0.308896446228027	0.574853896072687	adcyap1r1a	TGTCTTTATTAAAGATGGAGTTC
chr2	50866713	50866736	+	0.798048477172852	0.859080143444364	adcyap1r1a	CACTACTGCGTGATGTCAAACTA
chr2	50866795	50866818	+	0.754262771606445	0.856893318249868	adcyap1r1a	CAGAGAGACGCTACTTCTACTGG
chr2	50870697	50870720	+	0.364414482116699	0.492806774175562	adcyap1r1a	TTTCTGGATTTCAGGAACGCCCA
chr2	50870701	50870724	+	0.527136535644531	0.60396445404454	adcyap1r1a	TGGATTTCAGGAACGCCCACCAT
chr2	50870709	50870732	+	0.577853507995605	0.727569687260241	adcyap1r1a	AGGAACGCCCACCATTTGTGTGA
chr2	50872324	50872347	+	0.675575485229492	0.646579213438689	adcyap1r1a	TGCAGCTGCTGGGACATGAATGA
chr2	50872488	50872511	+	0.27921407699585	0.378366620412215	adcyap1r1a	TTTCAGATTAACTTTGTGCTGTT
chr2	50872492	50872515	+	0.520265998840332	0.644421798303825	adcyap1r1a	AGATTAACTTTGTGCTGTTCATT
chr2	50926683	50926706	+	0.493422012329102	0.708539408309955	ghrhra	AGGTTTTACGAACCCCATCCGAT
chr2	50926731	50926754	+	0.543438148498535	0.816529893286658	ghrhra	CTCTGCGAGACGAAGGTGAGCGC
chr2	50927729	50927752	+	0.750621566772461	0.751529120158282	ghrhra	GTCTGAGAATAAAACAGTGTCTT
chr2	50965137	50965160	+	0.579563369750977	0.739445626246001	ghrhra	CTAGTCTGGATGCAGGTCTCTTG
chr2	50971116	50971139	+	0.483626976013184	0.559524937073325	LOC100332501	TTAAATCTTACCTCAACAGTGGA
chr2	50971202	50971225	+	0.623571853637695	0.63337624621352	LOC100332501	TTCTGCTGACACTGATATACGCT
chr2	50971262	50971285	+	0.827918090820313	0.682502597718026	LOC100332501	TCCAGCAACATCAGATGTTGCTT
chr2	50971351	50971374	+	0.639498023986816	0.774893867086961	LOC100332501	CGATCCCTACGTTTCCTTATGAG
chr2	50971366	50971389	+	0.712253646850586	0.803139058973228	LOC100332501	CTTATGAGATAGAGCTGGAACTG
chr2	50971831	50971854	+	0.787956924438477	0.734620624373069	LOC100332501	AGAAAAGGGACAACCATCAAATT
chr2	51006596	51006619	+	0.697958221435547	0.568543498382136	eef1da	GTCCTCTCCAAAAGACCGTATTC
chr2	51009292	51009315	+	0.575091819763184	0.523391077666559	eef1da	TATGTTCTTAGCATCACAATGAG
chr2	51025637	51025660	+	0.558299789428711	0.711340780057071	eef1da	ATCTGATTTGCAGAGTCAGAATG
chr2	51028222	51028245	+	0.820147018432617	0.784384733481183	eef1da	AGTGGTGGATGATCTGAGAGCCA
chr2	51045964	51045987	+	0.309376773834229	0.690974592133186	ftr87	AGCGCTCAGGGAGTTTTCAGCTG
chr2	51045982	51046005	+	0.76226188659668	0.712678253177259	ftr87	AGCTGACTGATCGCGCTCTTCAT
chr2	51049252	51049275	+	0.554899864196777	0.490771779406436	ftr87	TGAGATCTTGGCTGCTTCTCTGT
chr2	51049320	51049343	+	0.491121559143066	0.612706465396686	ftr87	TCAAAATCAGCAAGGAGAAATAC
chr2	51052673	51052696	+	0.626332321166992	0.727119606422967	ftr87	ATACCTGTAGGAAATGGATATGA
chr2	51052780	51052803	+	0.692688980102539	0.576272236797268	ftr87	TCAGTCTGTCCGAGTGCAGTCCT
chr2	51052844	51052867	+	0.386509170532227	0.443565946876513	ftr87	TTTCAGTGGTGCGCTGAAGTCTG
chr2	51052848	51052871	+	0.655377655029297	0.761742558592723	ftr87	AGTGGTGCGCTGAAGTCTGGTGA
chr2	51058864	51058887	+	0.662995529174805	0.525397423977548	ftr87	TCGTTCTCTACACCTCTGTTTGG
chr2	51059019	51059042	+	0.579922561645508	0.586933444702543	ftr87	TGTCCTCTCTTCAATCACCGACA
chr2	51059152	51059175	+	0.555153198242187	0.63281334852271	ftr87	TGCGGCTGTTTCGTGACTTCTAT
chr2	51059164	51059187	+	0.51155818939209	0.659140490896858	ftr87	GTGACTTCTATAAGCTGATGCGC
chr2	51059201	51059224	+	0.278144588470459	0.413887914920257	ftr87	TTTCATTATGAGGCTTCAGGTGA
chr2	51059205	51059228	+	0.551950302124023	0.682418855109261	ftr87	ATTATGAGGCTTCAGGTGAATCT
chr2	51059251	51059274	+	0.446660003662109	0.665470921564743	ftr87	ACACAAAACTTCACCGCTCGGTG
chr2	51059278	51059301	+	0.621146240234375	0.589699071057753	ftr87	TTCCCGGTGCACACGTCACACTC
chr2	51059345	51059368	+	0.430576210021973	0.57013727556893	ftr87	TCAGTTTCTCCACAATGTCAGCC
chr2	51059353	51059376	+	0.666655578613281	0.608099912726636	ftr87	TCCACAATGTCAGCCAGCATGGT
chr2	51059381	51059404	+	0.558202514648438	0.602554963090335	ftr87	TGGACAGGGCAGGTCTCGGGCTG
chr2	51059443	51059466	+	0.542203483581543	0.677669897468798	ftr87	ACCTCGCATTTCCTCCAGTAACC
chr2	51059455	51059478	+	0.626631011962891	0.783476994575715	ftr87	CTCCAGTAACCTTTAATACACTC
chr2	51078857	51078880	+	0.48005428314209	0.656902252201927	ftr67	ACTTCAGCACGCCGCCGCTCCAC
chr2	51086611	51086634	+	0.512710113525391	0.64104007712185	ftr67	TGAAAGGCAGGGGACTCGTAGTG
chr2	51086794	51086817	+	0.725942535400391	0.538435970771699	ftr67	TCCACAACATCGGCTAGCATTGT
chr2	51086822	51086845	+	0.486731376647949	0.544577363152081	ftr67	TGCCCAGCAAAGGTCTGGGAGCG
chr2	51102562	51102585	+	0.643232116699219	0.563399434506333	si:ch73-52e5.1	TCATCCCAGCTGACGATTCGACT
chr2	51183101	51183124	+	0.0112552392482758	0.44959173613104	lrrc24	TCTCTTTTTTTCCCTCTTTTGGA
chr2	51183113	51183136	+	0.0299771404266357	0.645298535704263	lrrc24	CCTCTTTTGGACGATTATTCCGC
chr2	51183166	51183189	+	0.117608118057251	0.466666988058627	lrrc24	TTCTTTTCTCTTTCCACTCTTTT
chr2	51183174	51183197	+	0.325096817016602	0.486827359500336	lrrc24	TCTTTCCACTCTTTTGCCCTAGT
chr2	51183180	51183203	+	0.304478893280029	0.704263658558593	lrrc24	CACTCTTTTGCCCTAGTTCTGAG
chr2	51183212	51183235	+	0.434657249450684	0.468122859937975	lrrc24	TATCACTCCTTCTTTCCTGTTTT
chr2	51183228	51183251	+	0.0113287138938904	0.674417718911672	lrrc24	CTGTTTTTTGCAGTGTTTTTTCG
chr2	51183250	51183273	+	0.745689239501953	0.683193436839935	lrrc24	GGAGATGAATCCTGGTCAGATGT
chr2	51191987	51192010	+	0.801193771362305	0.671004076457995	lrrc24	TGCAGGACAATGCCATCGGTCAG
chr2	51192173	51192196	+	0.497532691955566	0.703673748353506	lrrc24	GGGGCCTCGATCACCTGCGCATC
chr2	51198868	51198891	+	0.502859191894531	0.672586508360631	lrrc24	CCACCTCAGTCTGGTCGAAGTTC
chr2	51221094	51221117	+	0.602869186401367	0.799493794782618	pigrl4.2	CCTTTATGGTTTGCATAAGCTAC
chr2	51221212	51221235	+	0.431717414855957	0.678991405775408	pigrl4.2	CTTCTATTACAGGCACACGATCT
chr2	51258819	51258842	+	0.569892997741699	0.535505566532951	pigrl3.9	TTTACCTGATTGTACCGTCAGAT
chr2	51258986	51259009	+	0.38416934967041	0.650079869008652	pigrl3.9	TTGTTTCATTTACATAAGCCAAT
chr2	51258993	51259016	+	0.410876579284668	0.683838969988017	pigrl3.9	ATTTACATAAGCCAATATAGAGC
chr2	51259111	51259134	+	0.501311454772949	0.684159816627979	pigrl3.9	ACTCCTATATTCAGTTTATTAAT
chr2	51273966	51273989	+	0.771348495483398	0.81924622550112	LOC100332092	CTCTGTGAAACAGCTCTTATCTT
chr2	51275484	51275507	+	0.534469833374023	0.650079869008652	LOC100332092	TTGTTCCATTTACATAAGCCAAT
chr2	51275609	51275632	+	0.523478813171387	0.674363404406046	LOC100332092	ACTCTTATATTTGGATTAATAAC
chr2	51290213	51290236	+	0.38416934967041	0.650079869008652	si:ch211-215e19.3	TTGTTTCATTTACATAAGCCAAT
chr2	51290220	51290243	+	0.428149147033691	0.683838969988017	si:ch211-215e19.3	ATTTACATAAGCCAATATAGAGC
chr2	51290338	51290361	+	0.501311454772949	0.684159816627979	si:ch211-215e19.3	ACTCCTATATTCAGTTTATTAAT
chr2	51314888	51314911	+	0.823960418701172	0.802707709601744	pigrl3.5	CAGCAGAGCAGAAATACCATCCA
chr2	51314958	51314981	+	0.781792373657227	0.702392297531831	pigrl3.5	ACCATCATCACTGATCTGCACTG
chr2	51315009	51315032	+	0.593187942504883	0.543076582144006	pigrl3.5	TTCTTTGAAACACCTCTTATCTT
chr2	51315634	51315657	+	0.577381706237793	0.516413116171491	pigrl3.5	TTTACCTGGTTGTACCTTCAGAT
chr2	51315813	51315836	+	0.736319274902344	0.872397342720211	pigrl3.5	CAAATGCCAATATAGTGCAAGAG
chr2	51315874	51315897	+	0.0898517608642578	0.559239838255985	pigrl3.5	TTTATATTGTTCTTTATATAGAC
chr2	51315926	51315949	+	0.573040542602539	0.666289351771698	pigrl3.5	ACTCCTATATTCAGTTTATCAAT
chr2	51330078	51330101	+	0.583968048095703	0.535505566532951	LOC100331810	TTTACCTGATTGTACTGTCAGAT
chr2	51330245	51330268	+	0.372098655700684	0.790515759964865	LOC100331810	CTGTTTCATTTCCAAATGCCAAT
chr2	51330252	51330275	+	0.454731903076172	0.615244569245526	LOC100331810	ATTTCCAAATGCCAATAAATTGC
chr2	51330257	51330280	+	0.530051460266113	0.830995619120111	LOC100331810	CAAATGCCAATAAATTGCAGGTG
chr2	51330370	51330393	+	0.360712699890137	0.678444895281687	LOC100331810	ACTCTTATATTTTGATTAATAAC
chr2	51475139	51475162	+	0.477054290771484	0.722901157475102	pigrl2.6	ATCATTTATAGAGCTGTATATCA
chr2	51476515	51476538	+	0.658087463378906	0.508218734575523	pigrl2.6	TCTGTCTGATTGTCTGGTCATCT
chr2	51476639	51476662	+	0.698826293945312	0.795712007025878	pigrl2.6	CGTCTTCTAATCCAGATAACAAC
chr2	51476913	51476936	+	0.651849594116211	0.731450352209808	pigrl2.6	ATCATATGCAGTTGTATTATTCA
chr2	51500133	51500156	+	0.745620346069336	0.681755227351125	LOC100000863	ACCATTATCACTGATCTGCACTG
chr2	51500227	51500250	+	0.7781103515625	0.662943991569187	LOC100000863	TGTAATGTCCTGTATCCAGAACT
chr2	51506640	51506663	+	0.764907150268555	0.805638703384004	pigrl2.4	CTACAGAGCAGAAATACCATCCA
chr2	51506804	51506827	+	0.556191024780273	0.595175474853834	pigrl2.4	TGTTCATTCTTATATCCAGAACT
chr2	51507183	51507206	+	0.474467811584473	0.560987252712222	pigrl2.4	TAAATAACAATGTTTCTTCAGTT
chr2	51507199	51507222	+	0.501012191772461	0.605157730079306	pigrl2.4	TTCAGTTGTGTGTATTGCTTATT
chr2	51510758	51510781	+	0.75560417175293	0.627853204529178	pigrl2.3	TGTTTATCCCTGTATCCAGAACT
chr2	51511034	51511057	+	0.874101867675781	0.65997429617019	pigrl2.3	TCCTGCAGGTTCCTCATAGTCAC
chr2	51511157	51511180	+	0.437897453308105	0.730907403396486	pigrl2.3	AGCTGTGTGTTTTTCTCATCATA
chr2	51511172	51511195	+	0.460454063415527	0.590384939460128	pigrl2.3	TCATCATAATAACATGGGATGGT
chr2	51520079	51520102	+	0.731934127807617	0.635958692460379	LOC100151468	TGTGTATCCCTGTATTTAGAACT
chr2	51520263	51520286	+	0.650267028808594	0.686120681328368	LOC100151468	ACATACCAGATTTAACCATGAGA
chr2	51520314	51520337	+	0.642195281982422	0.724614186342363	LOC100151468	CTTCAGACTCCAAAACACAGTAA
chr2	51520462	51520485	+	0.361526145935059	0.616433451857186	LOC100151468	TGAAAACCAGAATTTCATCTGCC
chr2	51520478	51520501	+	0.580491638183594	0.741508245342329	LOC100151468	ATCTGCCATTGAGTTTCCTCATT
chr2	51520495	51520518	+	0.503046035766602	0.720791721268971	LOC100151468	CTCATTATAATGACATGGGATGG
chr2	51584133	51584156	+	0.737369384765625	0.764782610161246	LOC100148655	CTACACAACAGGAAAACCATCCA
chr2	51584203	51584226	+	0.774985275268555	0.702392297531831	LOC100148655	ACCATCATCACTGATCTGCACTG
chr2	51584481	51584504	+	0.607180366516113	0.616455842633447	LOC100148655	GTACCTGATTGAACTGAGAGATA
chr2	51584536	51584559	+	0.716774368286133	0.805875190912365	LOC100148655	CTCCGATCTCTACAGCACACCAG
chr2	51584645	51584668	+	0.166311454772949	0.558899404906987	LOC100148655	TTTGGTTTCTTTAGTATACGCCA
chr2	51584654	51584677	+	0.581733245849609	0.581652924187662	LOC100148655	TTTAGTATACGCCAGAATAGAGC
chr2	51584718	51584741	+	0.26649019241333	0.579785774233307	LOC100148655	TTGTATCCTGTGTATTTTCTGTC
chr2	51584737	51584760	+	0.78784782409668	0.650284553185273	LOC100148655	TGTCATAATAACATGGAATAACA
chr2	51593340	51593363	+	0.502183723449707	0.68989608503093	si:ch211-9d9.7	CATTATGTTTGTTCTCCTGCAGG
chr2	51593422	51593445	+	0.435914077758789	0.851987041050657	si:ch211-9d9.7	CTCTGTTGTGTTTGTGTATTTAC
chr2	51593477	51593500	+	0.154304628372192	0.612166456988799	si:ch211-9d9.7	TTCTGTGGTGGGTTTTTCTCATC
chr2	51593495	51593518	+	0.460454063415527	0.590384939460128	si:ch211-9d9.7	TCATCATAATAACATGGGATGGT
chr2	51593575	51593598	+	0.750522308349609	0.717830265888521	si:ch211-9d9.7	AACACCTAAACAAAAACAACACA
chr2	51605357	51605380	+	0.357084541320801	0.587050297024438	LOC101884314	ACTCACTGCTTCAGTTTTAGTCT
chr2	51605505	51605528	+	0.543754234313965	0.665839891639078	LOC101884314	ACTCACCGCTTCAGTTGTAGGTA
chr2	51605661	51605684	+	0.754812850952148	0.682539119075011	LOC101884314	AGACTTACCGTCTCACAGGCTTC
chr2	51605928	51605951	+	0.624610710144043	0.506225224185012	LOC101884314	TTTCTCCATATTACTGATGACAT
chr2	51610815	51610838	+	0.692503204345703	0.586257749314749	LOC110437904	TCTGTATTCCTGTATTCAGAACT
chr2	51610871	51610894	+	0.769042816162109	0.698340626482581	LOC110437904	ATGTCCAGATACACTGCTGTTCA
chr2	51611159	51611182	+	0.14227219581604	0.704943861871908	LOC110437904	CTTTGGTTTCATTAGTATACGCC
chr2	51611169	51611192	+	0.572760963439941	0.719019055997659	LOC110437904	ATTAGTATACGCCAGAATAGAGC
chr2	51611233	51611256	+	0.592123870849609	0.602172340248065	LOC110437904	TTGTACTCTGTGTAATATCTGTC
chr2	51626222	51626245	+	0.868727035522461	0.869576129294843	pigr	CACTGCGACACCACCGCTTCTCA
chr2	51647787	51647810	+	0.53410400390625	0.555817888470461	abhd4	TCTGTCTGTTTAGGTCCACTTCT
chr2	51651063	51651086	+	0.609853477478027	0.773571724175972	abhd4	CAGCTGATGCCTCATTGGCTGAA
chr2	51651100	51651123	+	0.74247932434082	0.804155023793641	abhd4	CTCCATAGAGCAGTGGAGAGAAT
chr2	51651528	51651551	+	0.679468078613281	0.786474138756284	abhd4	CCTGAGCGACCTCAGCCTCAGGT
chr2	51651636	51651659	+	0.623706970214844	0.637639530198625	abhd4	TTCAATCCACTCGCTGTCATCAG
chr2	51679866	51679889	+	0.747221603393555	0.606757741028855	tgm1l1	TCTGCCAGTAGATCTTGTCACTG
chr2	51688766	51688789	+	0.616906776428223	0.642926826188163	tgm1l1	AACACTTCCACTCCATGCGGTGG
chr2	51688825	51688848	+	0.660159530639648	0.737373536086143	tgm1l1	CCTCCAGAACACCACGGTCATCC
chr2	51699590	51699613	+	0.53961612701416	0.61161884805448	tgm1l1	ATTCTTACCTTCACACCAGGGAT
chr2	51699638	51699661	+	0.661257705688477	0.703412901801968	tgm1l1	AGGATCGTGTGTGGTAGATTCGT
chr2	51699703	51699726	+	0.543525009155273	0.827561315303459	tgm1l1	CTATAACAGCATTGACGGATGAG
chr2	51700276	51700299	+	0.933165588378906	0.802292719588143	tgm1l1	CGGCTGAGCAGATCCACAGATCG
chr2	51700438	51700461	+	0.723501815795898	0.653949693233006	tgm1l1	TACACTGACAGACACTGGAGACG
chr2	51700477	51700500	+	0.58231876373291	0.617997081768933	tgm1l1	TTCATTTCCAGCAACCACACCAT
chr2	51700485	51700508	+	0.582322731018066	0.756774025175827	tgm1l1	CAGCAACCACACCATCCGCTTCA
chr2	51700563	51700586	+	0.521538963317871	0.692256031287417	tgm1l1	GTAGCCAGCGCCTGCAGCCGCTC
chr2	51737087	51737110	+	0.310069026947021	0.58545423290263	LOC566646	TTTATTTACCAATGCACCGTCTG
chr2	51738802	51738825	+	0.680740127563477	0.838526820406366	LOC566646	CGGAACTGAACAGTAATCGTGTT
chr2	51741330	51741353	+	0.540946655273438	0.786608707795686	LOC566646	CTCAACAAACGCCTCCCTATGGG
chr2	51741429	51741452	+	0.0877863502502441	0.56055997028083	LOC566646	TCACGTCGAATGTTTTTAATCCA
chr2	51741458	51741481	+	0.390079879760742	0.644744084561179	LOC566646	ACGTATTTCCGTGGACACCGGAA
chr2	51741467	51741490	+	0.738166732788086	0.809595919163365	LOC566646	CGTGGACACCGGAAACGTGTGGA
chr2	51746511	51746534	+	0.307264099121094	0.545781087309631	LOC566646	ATCCCGTTTCCTTTTCCTCTTAA
chr2	51749173	51749196	+	0.85337158203125	0.565299843289801	LOC566646	TCCTCACTCCAGTCGACTCTTTT
chr2	51749269	51749292	+	0.0138571286201477	0.669390787622594	LOC566646	AGTTTTTTGTTATGGGACAATCG
chr2	51752963	51752986	+	0.770866394042969	0.684139172382281	LOC103908620	TTGTAGGCGACAGCTACACACGC
chr2	51753030	51753053	+	0.735051422119141	0.791336481227088	LOC103908620	CTCCAGGTATGTCAGGGATACAT
chr2	51769096	51769119	+	0.603402214050293	0.583754207846277	LOC103910140	TTTAGTGGTCACACAACTTCCTC
chr2	51776964	51776987	+	0.624466934204102	0.581739541530345	LOC103910141	TTATATCCACACGTCTCCTCTTT
chr2	51777171	51777194	+	0.70833137512207	0.674772250798663	LOC103910141	AACATGCAAACCCACCATCAGCA
chr2	51790760	51790783	+	0.484463844299316	0.621382018700932	LOC100329375	TCCGGCGGGCATGTTTCAGAAGT
chr2	51790777	51790800	+	0.784762115478516	0.806522460746212	LOC100329375	AGAAGTGACCTCACAGGCACCTC
chr2	51790808	51790831	+	0.540107421875	0.541623523265029	LOC100329375	TTTGGGACACAGCGAATGCAGTC
chr2	51803710	51803733	+	0.0982599353790283	0.531323647968973	crygn1	GACCATCCTGATTTTAAGGGGCA
chr2	51803770	51803793	+	0.548822860717773	0.798609801453123	crygn1	CAGCGCTGGAACGGCCACAATGA
chr2	51809520	51809543	+	0.636325454711914	0.576531685479367	crygn1	TCTATCTGTGTCTGTCAGCATGG
chr2	51809583	51809606	+	0.538087348937988	0.696505110113786	crygn1	ACCGGTCAGTGTGTTGAGCTGTG
chr2	51809622	51809645	+	0.739407958984375	0.753015392317336	crygn1	CTACAGAGCACTGGATTCAGCAA
chr2	51837803	51837826	+	0.657509231567383	0.613427353987647	LOC100331938	TTGCAGTGAAGATCCAGCCTCCA
chr2	51842437	51842460	+	0.762941436767578	0.55817943897062	LOC100331938	TCCATCAGGATGCTGGTCTTCCT
chr2	51842647	51842670	+	0.413697891235352	0.598206320700831	LOC100331938	TAAAATTGTGTTTAACAGGACAA
chr2	51843128	51843151	+	0.477141761779785	0.682754425881887	LOC100331938	GGCAAGCATGTCCCGAGGTCTGG
chr2	51903214	51903237	+	0.601955490112305	0.660368102355854	scn12aa	TTAAATCCGTACGCAATCCACTT
chr2	51903831	51903854	+	0.524785385131836	0.600650686035636	scn12aa	TTACCAGAGCTCCGCTGCTGAGG
chr2	51923788	51923811	+	0.753936996459961	0.586485382013571	scn12aa	TCCTCTTCATCCTCTGATGACTC
chr2	51923922	51923945	+	0.70774169921875	0.634481400416967	scn12aa	TGGAAAAACATACTTCTCCAAAC
chr2	51924111	51924134	+	0.552212829589844	0.57144628739336	scn12aa	TCCGTCTTCATCCGGCGCTGATA
chr2	51936415	51936438	+	0.764334030151367	0.87958570681033	scn12aa	CTATGACCATGACCAGCATGAAG
chr2	51936612	51936635	+	0.619124145507812	0.838524654051056	scn12aa	CCAAATAGCTGCATGCCGACCAC
chr2	51941630	51941653	+	0.561798095703125	0.580927713834213	scn12aa	TAAGCAGTGTTGAAGCTTACCAG
chr2	51945822	51945845	+	0.700660095214844	0.823508328517141	scn12aa	CAATACTCAGCATGCTGTTGAAT
chr2	51954966	51954989	+	0.265619087219238	0.673144124922347	scn12aa	ATCAAGCGGTTCAAACTTTGGCA
chr2	51955064	51955087	+	0.899738235473633	0.71160903620117	scn12aa	GGGAGAAAGGAGATGGACAAAAA
chr2	51958788	51958811	+	0.474355163574219	0.704671913960822	scn12aa	CCAGTAGTCTTGTGTCATCAGTC
chr2	51958874	51958897	+	0.432302589416504	0.570533909947544	scn12aa	GACTTGTTTTCAAACAGTCAAAT
chr2	51958885	51958908	+	0.464944610595703	0.66679012205813	scn12aa	AAACAGTCAAATCCATCAGGGCA
chr2	51984698	51984721	+	0.718904800415039	0.840126000121892	scn12aa	CGGGGTATGTGGAGTTGACGCAG
chr2	51986320	51986343	+	0.778091278076172	0.70770277689284	scn12aa	ACCTGGGATCACCGATATTGTTT
chr2	51986388	51986411	+	0.734487533569336	0.869932459744243	scn12aa	CCAGGTCCACAAACTCTGTCACA
chr2	52052931	52052954	+	0.786693267822266	0.716832829357062	ccdc94	ACAGACAGATCCGGAAAACACAG
chr2	52052990	52053013	+	0.6563232421875	0.668408029801912	ccdc94	AGGCTGAGAAACTGATCGAGGAG
chr2	52059924	52059947	+	0.672093505859375	0.601768048864257	ccdc94	TGTTCTCAGAGAGATGTTGGAGA
chr2	52079733	52079756	+	0.527818908691406	0.699932277851632	shda	CCCCAGGTGGTTCCTTCGGCTCC
chr2	52129003	52129026	+	0.560779685974121	0.686159035510105	theg	ACAGAAACAACCCCTCGTTTGGA
chr2	52133595	52133618	+	0.560788993835449	0.438578270039193	theg	TTTCAGAGACTGCATCCTCTGAA
chr2	52133599	52133622	+	0.585615463256836	0.67792050608915	theg	AGAGACTGCATCCTCTGAAGGCA
chr2	52172754	52172777	+	0.638532104492187	0.61014048612945	LOC101884669	TGCGCAGAACCTCTTGCCAAAGT
chr2	52172865	52172888	+	0.27913215637207	0.671727705732682	LOC101884669	ACGCGGATGTTTTGGCGTCCACA
chr2	52188262	52188285	+	0.744316177368164	0.608118265748	LOC101884669	TCCTGCAGTTCAGCTTCGACCTC
chr2	52188363	52188386	+	0.651310348510742	0.857029426958204	LOC101884669	CTAAGAAAGAGAGGGTCTTCATA
chr2	52189651	52189674	+	0.746847305297852	0.818828354523979	LOC101884669	CCTTGGAGGCACTTCAGCTCTGT
chr2	52190923	52190946	+	0.021890709400177	0.520492729020168	LOC101884669	TGTGCTGTTTTTTTCCTCAGCTC
chr2	52190938	52190961	+	0.464120025634766	0.807798602673994	LOC101884669	CTCAGCTCCTTCTGCGGCTCCTC
chr2	52201077	52201100	+	0.418707618713379	0.696707993467058	LOC101884669	AGGCTGTGTCGTGGCCGGAGGTC
chr2	52202179	52202202	+	0.754209213256836	0.639942959092075	LOC101884669	TGTCCTAGATGAGCTCCCGCCAC
chr2	52205407	52205430	+	0.466959075927734	0.686822693802699	LOC101884669	AGCGCCCTCTGTTGGCCCACAGC
chr2	52205464	52205487	+	0.604829254150391	0.533997763223144	LOC101884669	TCTCAAATGGGATCCTGTTCCTT
chr2	52290339	52290362	+	0.753339920043945	0.801810081940561	plpp2a	AGTGGCGATGCCATTCATCATAA
chr2	52297802	52297825	+	0.530789527893066	0.56467815710162	plpp2a	TCTCCTGCAGATCATATCTGGCG
chr2	52297915	52297938	+	0.634342842102051	0.664587203423556	plpp2a	TGTTCGGGGCGTGTGTGAGTCAG
chr2	52354345	52354368	+	0.609170379638672	0.789092367453345	zgc:136336	CACTGCCTGAGCGACCTGATGCT
chr2	52361869	52361892	+	0.564658355712891	0.518606458360034	zgc:136336	TCACTCGCCAGCTTCTCGCATTC
chr2	52364877	52364900	+	0.41055778503418	0.756000606643296	zgc:136336	CAGAACGGTGAATTTCATGCCGG
chr2	52364893	52364916	+	0.629113426208496	0.751782598078499	zgc:136336	ATGCCGGCGTGACCTGACACCAG
chr2	52410866	52410889	+	0.815536041259766	0.699176096018307	chico	GATGTTGAGTCCATACGACATCT
chr2	52418079	52418102	+	0.593883399963379	0.568755874583121	chico	TGATTTCTCACTTGCCAGTTTAT
chr2	52418086	52418109	+	0.531648559570313	0.546767251261357	chico	TCACTTGCCAGTTTATCACATTC
chr2	52425432	52425455	+	0.577052192687988	0.728065996438373	chico	AGCGGCTGTGTCGATTGAGACGA
chr2	52549488	52549511	+	0.745888519287109	0.692364095429625	gna11b	ATACCGAGTAGAAGCAGCTTCAG
chr2	52549559	52549582	+	0.33269401550293	0.614148256920321	gna11b	GGCGTTGATTCGTTTTGACTCCT
chr2	52747084	52747107	+	0.437196578979492	0.695294567656571	LOC568754	GTGGGTGAACATCTTAAGGAGGG
chr2	52747174	52747197	+	0.526924819946289	0.560931857313262	LOC568754	TCCGCCGCTGAAGTAGCGGTAGG
chr2	52747242	52747265	+	0.36721622467041	0.728445771743785	LOC568754	CTTGTGACTTGCGTTGGGTGTTG
chr2	52747333	52747356	+	0.486921539306641	0.679175263225004	LOC568754	CATCAGTGTGGCGAAACCGTAGG
chr2	52747633	52747656	+	0.721967697143555	0.73254215806261	LOC568754	CTCCTCTGGAGGACAGCACACCA
chr2	52783320	52783343	+	0.643586196899414	0.620864060220854	rab31	GCCTCCTTAGTTGGAACTTCCCT
chr2	52784551	52784574	+	0.723123245239258	0.809411014308792	rab31	CAGCGATGGCCACCACTATATCC
chr2	52784601	52784624	+	0.381263122558594	0.645697121191026	rab31	ACCCACTTCTTTAACGTCTGGAA
chr2	52793340	52793363	+	0.834272613525391	0.886023552356982	rab31	CAGAGGGGACGGTCTTAGTTAAA
chr2	52826887	52826910	+	0.45139705657959	0.676615825837815	ralbp1	AACAAGCTGGCCACTGTGTGCGG
chr2	52826959	52826982	+	0.854209060668945	0.744496985627583	ralbp1	AGCTCATCCACCTTAGACTTCAT
chr2	52827094	52827117	+	0.601498985290527	0.71739832624738	ralbp1	ATGCCGTAGCTCTCGATGTAGTC
chr2	52827265	52827288	+	0.0113717877864838	0.456897232906909	ralbp1	TTCTTTTTCTTCTCTTTCCACTG
chr2	52827274	52827297	+	0.42464038848877	0.534281977788835	ralbp1	TTCTCTTTCCACTGTTTGACCAC
chr2	52827283	52827306	+	0.571144485473633	0.805955833747456	ralbp1	CACTGTTTGACCACATCTGCAGC
chr2	52827381	52827404	+	0.264505634307861	0.320200885129418	ralbp1	TTTCTTCTTGGAGAAACTGGGCT
chr2	52827385	52827408	+	0.537410163879395	0.510272787288752	ralbp1	TTCTTGGAGAAACTGGGCTTCTT
chr2	52837065	52837088	+	0.387617874145508	0.54398230877439	ralbp1	TCTTTCTTCTTGAACTTGTTCTT
chr2	52837071	52837094	+	0.52331169128418	0.488721120689173	ralbp1	TTCTTGAACTTGTTCTTCTTCTT
chr2	52858325	52858348	+	0.57752254486084	0.630943360707157	creb3l3b	TGCAGATTGCATGTCATGAAGGT
chr2	52858364	52858387	+	0.717882766723633	0.612960844449176	creb3l3b	TGGACTCACTGTTGGACATGTCG
chr2	52865418	52865441	+	0.649353942871094	0.744685897355672	creb3l3b	CGACAGTCTGACAGACCCTCAGT
chr2	52871925	52871948	+	0.790993194580078	0.691284535015761	creb3l3b	TAGTCAACAAAACCCTCCACCCA
chr2	52875405	52875428	+	0.0343863797187805	0.549609466422987	creb3l3b	TCATCTTTTTATCAGTATGAAGA
chr2	52928521	52928544	+	0.515935020446777	0.819521884611538	rxfp3.2a	CGGACTCGGGTAGCTGGGACCCG
chr2	53048646	53048669	+	0.581360321044922	0.623059902994718	LOC101882661	TTACAAAGGCCACGACGTCGACA
chr2	53048712	53048735	+	0.347580986022949	0.593156745758563	LOC101882661	ACACATCTTTACACAGTGTTGGC
chr2	53049362	53049385	+	0.784511871337891	0.669564941658707	LOC101882661	TGAGCGTACAGCAAGTCTGCCCA
chr2	53049459	53049482	+	0.635168609619141	0.628991374189588	LOC101882661	TGCTGCAGTCTACTTGAGCGGTG
chr2	53049655	53049678	+	0.69340446472168	0.655429608351753	LOC101882661	GCCGTCATGCAAGACTTTGCATT
chr2	53050364	53050387	+	0.270398406982422	0.568629073753856	LOC101882661	ATTAAATTCCAGGAATTTCCAAA
chr2	53120012	53120035	+	0.448603706359863	0.544406963272957	si:ch211-182e10.4	GAGATCCTTTCTTTGATCATGAA
chr2	53120023	53120046	+	0.0872982311248779	0.48159670244974	si:ch211-182e10.4	TTTGATCATGAATTTTGCAATGT
chr2	53120190	53120213	+	0.95823844909668	0.686917494266767	si:ch211-182e10.4	TGAATCACCCCAGAAAAAGAAAA
chr2	53120250	53120273	+	0.460590400695801	0.570415115473598	si:ch211-182e10.4	GGTCGACGTTGAATTCAGGCTGC
chr2	53367710	53367733	+	0.670220413208008	0.712008476585539	celf5b	AGGTTGTGCCTTTGTAAAGTTTT
chr2	53367734	53367757	+	0.764227142333984	0.705868713133724	celf5b	GACACACACTGAGGCTCAGTCTG
chr2	53395135	53395158	+	0.0201744890213013	0.540371918866068	celf5b	TCTATTTCTGTTGTTTTCAGCTG
chr2	53395143	53395166	+	0.211518898010254	0.504298336682832	celf5b	TGTTGTTTTCAGCTGATGCAGCA
chr2	53395153	53395176	+	0.5671630859375	0.704717511837953	celf5b	AGCTGATGCAGCAGCAGGCGGCG
chr2	53395225	53395248	+	0.69447639465332	0.763559639855907	celf5b	CAGCCACACAGATCCACCAAGTG
chr2	53414088	53414111	+	0.0170850539207459	0.488242196155619	celf5b	TTTATTTTATCGTCCGCAGGTTT
chr2	53467138	53467161	+	0.684093933105469	0.767771966226101	hsd11b1lb	CAGCACAGGTAGAGCTGCTCCCG
chr2	53467331	53467354	+	0.664036712646484	0.744898290070957	hsd11b1lb	CGACATGATTTAACACTAGAAAA
chr2	53468756	53468779	+	0.415321083068848	0.55518385711874	hsd11b1lb	TCACCCAATTTCTCGATGGTGTA
chr2	53468768	53468791	+	0.456740570068359	0.578818255486268	hsd11b1lb	TCGATGGTGTATTTGAGGACTCT
chr2	53468840	53468863	+	0.626918754577637	0.583207265850205	hsd11b1lb	TTAGCGCCCAGTTTCTCACACTT
chr2	53500153	53500176	+	0.536029968261719	0.71113937413975	admp	CCTCGAGCAGCGTCGGGTCTTTG
chr2	53500325	53500348	+	0.549878654479981	0.708432873748837	admp	CACCGCTAAATGTTCCTCCAGCT
chr2	53513706	53513729	+	0.562988166809082	0.744484757988128	im:7138239	AGCGCTGGTGCTCGGACACACTG
chr2	53519674	53519697	+	0.632057075500488	0.678008891400082	im:7138239	TGGTGTTTCTACCTAAAACCGAT
chr2	53543927	53543950	+	0.698907470703125	0.857819869105845	LOC100333844	CTCTATACAGGGAAAGTGGCCCA
chr2	53549300	53549323	+	0.468919219970703	0.689674173351239	LOC100333844	GTCGGCTGCATCTGGTGATGGAG
chr2	53590192	53590215	+	0.786859436035156	0.625250978752962	ccl25a	TGTAGCGGATCACTCTGTTCTTC
chr2	53590233	53590256	+	0.425210227966309	0.804471028504916	ccl25a	CTGACGTATTTCAGACAGCAGTC
chr2	53590245	53590268	+	0.696524429321289	0.673944166373746	ccl25a	AGACAGCAGTCCTCATATGATCC
chr2	53641690	53641713	+	0.681218872070313	0.560332543165591	ranbp3b	TCTTTCATACTGCAGTTCCCAAG
chr2	53641696	53641719	+	0.637635803222656	0.69472399086265	ranbp3b	ATACTGCAGTTCCCAAGAATAAT
chr2	53652606	53652629	+	0.718902740478516	0.604856774702573	ranbp3b	TGATTCAATCCGTTAGTAGGTTG
chr2	53652634	53652657	+	0.638389015197754	0.79932360029946	ranbp3b	CAGGTGTTCCCAGTCAAAAGCCC
chr2	53653786	53653809	+	0.463756942749023	0.492330130866993	ranbp3b	TTTCACAGACTCCAGCTGTGGGA
chr2	53653790	53653813	+	0.492728996276855	0.690689747595911	ranbp3b	ACAGACTCCAGCTGTGGGACGAA
chr2	53653862	53653885	+	0.700643615722656	0.818309726940512	ranbp3b	CTGAACAACACAGAGAGTTCGGA
chr2	53657019	53657042	+	0.726034851074219	0.60466122150276	ranbp3b	TGTGTGTGTGTGTGTTAACAGAA
chr2	53657274	53657297	+	0.595156021118164	0.694205209960093	ranbp3b	CTCCACAGTTGGAAGAAAACAGC
chr2	53660955	53660978	+	0.840727310180664	0.882495611171476	ranbp3b	CGCTCCAGTATCAGAGCCGTCAT
chr2	53664960	53664983	+	0.473447456359863	0.766240176499133	ranbp3b	CTCTGTTTATTGTCAGATCACAG
chr2	53738062	53738085	+	0.698686904907227	0.619042098321937	ctnnbl1	TGTGTGTGTGTGCAGCTGTGATC
chr2	53738104	53738127	+	0.525229148864746	0.608678968461809	ctnnbl1	GTCCGGGTCTGTGCACAGAAGCG
chr2	53744426	53744449	+	0.601769142150879	0.542418461689515	ctnnbl1	TCTCTCAGAAACGAGGGAGCTGT
chr2	53748586	53748609	+	0.794468536376953	0.695658511731398	ctnnbl1	TCCTCCAGGTGTTTAAGCGTCAT
chr2	53748702	53748725	+	0.504563484191895	0.783353618854246	ctnnbl1	CTCAGGGGGGAGGGGCTTCAGCT
chr2	53893870	53893893	+	0.727594757080078	0.593848667860887	capsla	TCCAGAAACTCGTCGAAGTTGAT
chr2	53895688	53895711	+	0.681793670654297	0.484274624518174	capsla	TCTTGCCTTCCAAGACCCTTGAT
chr2	53909731	53909754	+	0.528998756408691	0.708971867254358	LOC103910147	ATACCCGAGGCCCAGCTCGCTCA
chr2	53909770	53909793	+	0.466248054504395	0.686014513786478	LOC103910147	ATGTAACGAGCATGGCTTTGGGC
chr2	53909799	53909822	+	0.425929527282715	0.499325212659419	LOC103910147	GTGCTCGTTTGGTTCTCCGACCT
chr2	54011667	54011690	+	0.58655689239502	0.518341228840455	abhd8a	GCTCCCTGCCTGGCGAAACCAGC
chr2	54017825	54017848	+	0.454703178405762	0.821099202943302	abhd8a	CTGGCGTATCTCTTGAATATTGC
chr2	54018131	54018154	+	0.716819152832031	0.66919377893632	abhd8a	TGCTGGTCGGACACAGGCAGAGG
chr2	54018262	54018285	+	0.671239852905273	0.809251255039177	abhd8a	CGAATGAAGAACGTCGCCCAGGT
chr2	54018367	54018390	+	0.713799896240234	0.631319643955725	abhd8a	TGTGGGCGCAGGACGTTCTGGAA
chr2	54051515	54051538	+	0.450483322143555	0.597507882683835	LOC100333521	GAGCCTGATAGTTATTGCAGGTC
chr2	54051857	54051880	+	0.469956703186035	0.73654212870807	LOC100333521	CCATCAATGTTGCGCCAGTCCCA
chr2	54054084	54054107	+	0.299643268585205	0.741625000737999	LOC100333521	CTACTTTATGAATGACGGTCTGT
chr2	54185566	54185589	+	0.568827896118164	0.658869000193656	LOC100534973	GTCACACACAGGAGGAGGAAAAC
chr2	54189451	54189474	+	0.275130615234375	0.498568625310407	LOC100534973	TTCGTGTTTCTGGGTCTGTGCAC
chr2	54189461	54189484	+	0.619044647216797	0.630798767991648	LOC100534973	TGGGTCTGTGCACATGGTGGTCT
chr2	54189544	54189567	+	0.545286026000977	0.69438319160285	LOC100534973	AGCGCTGGACATCTCATCGTGCT
chr2	54189584	54189607	+	0.762641067504883	0.719714240545873	LOC100534973	AGTTCCTCCAGGAAGCCATAAGT
chr2	54201288	54201311	+	0.538644332885742	0.695624016019355	LOC100534973	GTCAATCCCATAATGATCCTGGT
chr2	54203514	54203537	+	0.645580444335938	0.648673659504042	LOC100534973	TCAAGGAGGACAGCGAGGACGGA
chr2	54206022	54206045	+	0.71847412109375	0.681893622369306	LOC100534973	AGCTGATCTCCACTCAGGATGGG
chr2	54207826	54207849	+	0.281745719909668	0.650629573267278	LOC100534973	TTCTGTCATTTTAAGGTGTTAGT
chr2	54209882	54209905	+	0.145095014572144	0.560121369941257	LOC100534973	TTCTATTCTTCTTTAAGGCGTGG
chr2	54209942	54209965	+	0.62794059753418	0.586379608989004	LOC100534973	TGATCTGGTCCTGTACTCTGTGG
chr2	54210088	54210111	+	0.540800132751465	0.53487922196308	LOC100534973	TTTGTGAAAATGGAGGTGCCTTT
chr2	54215161	54215184	+	0.751415252685547	0.596987728545862	LOC100534973	TGGCTACTGCTCAGACAAACTTT
chr2	54215226	54215249	+	0.665002212524414	0.57266634356999	LOC100534973	TGACATCAAAGTAGACGAGCAGA
chr2	54217928	54217951	+	0.520880012512207	0.708899922670634	LOC100534973	AATATGTGTTTTAGTGGAAGAAA
chr2	54218300	54218323	+	0.749451141357422	0.59091125809591	LOC100534973	TGGATGTCTGTGGTGGTTTACAC
chr2	54218726	54218749	+	0.588159217834473	0.796023072703428	LOC100534973	CTGTTGGTGTGTATCCTGCATCT
chr2	54218772	54218795	+	0.699045867919922	0.6267112007623	LOC100534973	TGGAGCTGACTGATCTGAAAGCC
chr2	54233844	54233867	+	0.708262405395508	0.779938490720532	LOC100534973	AGAGATGAAGAATAAGTGGCATC
chr2	54233918	54233941	+	0.353971366882324	0.619400536923595	LOC100534973	ATAAGCTGAAACTCTTTGTCTGG
chr2	54234297	54234320	+	0.618911514282227	0.582935349675601	LOC100534973	TGTGTCTTCTGCAGGTCTCGCTG
chr2	54234375	54234398	+	0.687836685180664	0.642750753677064	LOC100534973	GAGTTCTCTCCTCCAGCGTCTGC
chr2	54238875	54238898	+	0.496847839355469	0.495055661088888	LOC100534973	TTTCACAGAATAACTTGCTGATG
chr2	54238879	54238902	+	0.485070915222168	0.630485242773882	LOC100534973	ACAGAATAACTTGCTGATGTTGG
chr2	54238949	54238972	+	0.759681701660156	0.79313911219363	LOC100534973	CGTCTAAGAAACAAACTTTCTCC
chr2	54238969	54238992	+	0.712532653808594	0.572568048481572	LOC100534973	TCCTCCTCCTTCACGCACCATCT
chr2	54238995	54239018	+	0.654984817504883	0.707753510361262	LOC100534973	ATGACATCACCCGGCAACACCTT
chr2	54240287	54240310	+	0.577949562072754	0.600544756950591	LOC100534973	TACTCCATGGTCCACGGCTTGGC
chr2	54240402	54240425	+	0.466849822998047	0.722063840751126	LOC100534973	AGTATTTCATATGCATCGGGATT
chr2	54240410	54240433	+	0.482278366088867	0.619327670285364	LOC100534973	ATATGCATCGGGATTCCACCGGC
chr2	54240774	54240797	+	0.612536125183106	0.841602858563678	LOC100534973	CCAACTCCTCGATGACGTCTAAT
chr2	54240827	54240850	+	0.777363967895508	0.798597530969728	LOC100534973	CACACTCCACCCAGCTCCATGTT
chr2	54245916	54245939	+	0.583854866027832	0.811541997487132	LOC100534973	CTCTCCTGTAGATGATTTCATGC
chr2	54245935	54245958	+	0.357305488586426	0.62243166170519	LOC100534973	ATGCTGCTGCTGTGTGCGTCGCT
chr2	54255721	54255744	+	0.595179595947266	0.602061632923006	LOC100534973	TCTGTTCCAGGTCATACCTGGAC
chr2	54255928	54255951	+	0.351053771972656	0.587230773349983	LOC100534973	TCATCGCCTACAACGTTTTCGTC
chr2	54255948	54255971	+	0.707259979248047	0.65977434773576	LOC100534973	GTCATCACCATGAAGAACGTCTT
chr2	54258049	54258072	+	0.013252432346344	0.478381665343563	LOC100534973	TTTATTTGTTGACAGATTTTGGC
chr2	54267954	54267977	+	0.575523986816406	0.576983504901171	LOC100534973	TTGCATGTAATCGCAGACATTCG
chr2	54268577	54268600	+	0.462148017883301	0.634183348488709	LOC100534973	AGGCCAGTATCGTGAAGGCTGTG
chr2	54275165	54275188	+	0.55317325592041	0.664465452493576	LOC100534973	GTTTGCAGAGAAAAAGAAAAACA
chr2	54287807	54287830	+	0.641625137329102	0.577425183074979	LOC100534973	TCAGTGGTTAGAAGTGGTGATTA
chr2	54290424	54290447	+	0.116464891433716	0.502797906161798	LOC100534973	TCCTGGTTTTTTCTCCTCTCAGC
chr2	54290437	54290460	+	0.808546142578125	0.654566286468971	LOC100534973	TCCTCTCAGCGAGCGATCAGAAA
chr2	54296882	54296905	+	0.791335067749023	0.655114577533807	LOC100534973	ACTCCCTGCAGACAACATCATCA
chr2	54296947	54296970	+	0.641738967895508	0.616630264939821	LOC100534973	TGACCACCGTGGAGAGCATCACC
chr2	54305705	54305728	+	0.511974487304688	0.670486842072787	LOC100534973	CCGCCAGTCCACCTTGGACGATT
chr2	54308386	54308409	+	0.678275299072266	0.627390163193406	LOC100534973	TCGGCAAGGAACCAACGACACTA
chr2	54374854	54374877	+	0.735521240234375	0.676023063136183	napgb	TGAAGAGCCACAGCAGCCTCGTC
chr2	54377389	54377412	+	0.567967224121094	0.795511668007834	napgb	CTCACCTCAAACACAGATGCGGC
chr2	54377437	54377460	+	0.504455032348633	0.614274083404017	napgb	TCTAGATCAATCGGCTCGATGAG
chr2	54379226	54379249	+	0.658581237792969	0.71151914275362	napgb	CAGCTCTGTCCAGTGCCATTCCA
chr2	54382911	54382934	+	0.766912307739258	0.761157457067051	napgb	AGTGTGATACTCGGCCTCCTTCA
chr2	54383104	54383127	+	0.507239875793457	0.611355858774132	napgb	CATCTTCACCTGCTTTGGCCATC
chr2	54383157	54383180	+	0.631752510070801	0.791284952901416	napgb	CACTTGGTCATGCTGGTCTTCAA
chr2	54387483	54387506	+	0.28995922088623	0.594310257566359	napgb	GTAAAGCTCACCATTTCTCTGCT
chr2	54387500	54387523	+	0.326979103088379	0.542286644816951	napgb	TCTGCTTTGGTGATGTGGTCGTG
chr2	54390412	54390435	+	0.717940216064453	0.645701646042425	rab12	TGTGAGGCGTGCAAGTCCACTGT
chr2	54400713	54400736	+	0.316043872833252	0.574043244635811	rab12	TTGAAGGTGTGGATTTTAAAATC
chr2	54480742	54480765	+	0.452314834594727	0.661991334257873	mtcl1	AGACTGCTCTGCGGAGGCGAGGC
chr2	54482540	54482563	+	0.894212112426758	0.694574404968999	mtcl1	TCCAGGAGGACAGTGCAGATCTG
chr2	54483015	54483038	+	0.731196975708008	0.645380001140062	mtcl1	TGAAATCGAAGATCACAACAAAC
chr2	54483150	54483173	+	0.635341796875	0.653814995099763	mtcl1	AAGCAGCACACTTCAGGATGAAC
chr2	54483754	54483777	+	0.656013717651367	0.790928010694861	mtcl1	CGAACCGATCTCCAGCAATTCAT
chr2	54483831	54483854	+	0.807060546875	0.845379374513102	mtcl1	CCCGATGCCTAACCTCACAGAAT
chr2	54483870	54483893	+	0.653009262084961	0.625165503614116	mtcl1	TACGGTTACCTCCATGTCCAGGG
chr2	54510241	54510264	+	0.597317771911621	0.633114219359635	mtcl1	GCGACCCTGTCCTGCCTGAGCTG
chr2	54516822	54516845	+	0.961044082641602	0.804615141701661	mtcl1	AGTATGAACGACTGGAGAATATT
chr2	54523023	54523046	+	0.630492820739746	0.598413193049489	mtcl1	TCTGTACAGGCGTGTGACAGTCG
chr2	54528142	54528165	+	0.492256927490234	0.647921572728906	mtcl1	CTCCAGCTGCAGGATGCCAGAGG
chr2	54528171	54528194	+	0.725527267456055	0.673535454996897	mtcl1	TACAGATGCAGATGAAGGTGCAG
chr2	54528361	54528384	+	0.233587188720703	0.526624890947695	mtcl1	TCAGATGTTTTACAGCTGGAGCG
chr2	54531610	54531633	+	0.617224464416504	0.68290425404669	mtcl1	ATCCCAGATGCAGAAAGATGCTC
chr2	54531828	54531851	+	0.808414077758789	0.646118266835406	mtcl1	TGGATGCCCTCTCCCTGGACCCC
chr2	54605365	54605388	+	0.396297760009766	0.767467608719915	acss2l	CCATATTTCATCAGCAGTCTTAT
chr2	54605374	54605397	+	0.548357048034668	0.759505741641449	acss2l	ATCAGCAGTCTTATAGCAGTGGG
chr2	54607635	54607658	+	0.823239364624023	0.782693922221579	acss2l	AGTGTGTGCAGAACTCACGAGCA
chr2	54610166	54610189	+	0.896943283081055	0.861331650996327	acss2l	CGGTGGAGCCGCTGGTGTAAAGT
chr2	54620159	54620182	+	0.510304298400879	0.751547617440696	acss2l	CTTACAGCGATCCAAAGCTTCAG
chr2	54623847	54623870	+	0.675354766845703	0.702187946007792	acss2l	ACACAGAGACTCGGACGAGAAAC
chr2	54635846	54635869	+	0.586844291687012	0.558656395408026	acss2l	TCTCATGCACATTCCGGTCGAGG
chr2	54650044	54650067	+	0.511327247619629	0.581069895020301	ndufv2	TACACAATGTTCCTCCGTCAGCC
chr2	54650392	54650415	+	0.592457427978516	0.612205746714423	ndufv2	TCCTGTCAGGTATTAAAGTCGGG
chr2	54767441	54767464	+	0.744099960327148	0.619463985423445	ankrd12	TGGTTGATCTCAGATACCACACC
chr2	54770985	54771008	+	0.564886703491211	0.614282426835833	ankrd12	TTCAGGTTGGACGCCTCTCCATG
chr2	54771224	54771247	+	0.55379638671875	0.553213294236854	ankrd12	TAGATTGTGAAGCTGCTCTTGCG
chr2	54771266	54771289	+	0.570795860290527	0.80516977596	ankrd12	CAAGCCAACAAGAGAGGGGAGAG
chr2	54774270	54774293	+	0.0114264762401581	0.63256280987345	ankrd12	ATATTTTTTATGTTACAGAATCA
chr2	54774346	54774369	+	0.707995529174805	0.684015275233237	ankrd12	TGATGCTGAAAAAGACTCTGACT
chr2	54774862	54774885	+	0.697878189086914	0.845572842763842	ankrd12	CTCTCCGACTGTGTCCGATAATT
chr2	54774917	54774940	+	0.528818092346191	0.666723571899214	ankrd12	AAAATGTCATTCAGTGCAAAGGA
chr2	54774963	54774986	+	0.900623397827148	0.722579675068528	ankrd12	ACCTGTCTGTAGTCAAATCCCCA
chr2	54775057	54775080	+	0.518200721740723	0.660112832946193	ankrd12	AATCGCTGATGGATCTTGCCCTG
chr2	54775226	54775249	+	0.763395690917969	0.721953280632027	ankrd12	AAAGACAGCAGTTTAAGCAACAG
chr2	54775715	54775738	+	0.620189018249512	0.571887012957835	ankrd12	TCTGTACGAATTCCTGATGGCTC
chr2	54775996	54776019	+	0.520554237365723	0.742196069292237	ankrd12	ATATTCGCCCAATGATAAGAGCC
chr2	54804454	54804477	+	0.664520111083984	0.661317091767	twsg1a	TTCTGTCCTCTCTGAGCCTCATC
chr2	54827380	54827403	+	0.732739639282227	0.614311981666393	twsg1a	TGTCTGGCAGGGATGTGTAACCC
chr2	54827479	54827502	+	0.634035797119141	0.795937715446154	twsg1a	CGCGCTCTGACAGAAGGAGACGC
chr2	54827576	54827599	+	0.833709030151367	0.599041744627872	twsg1a	TGGAGACCCTCGACAGCCAGAGC
chr2	54857272	54857295	+	0.551293983459473	0.633066368618779	rnf126	TGCAGTTCAGAGAATGGGTCCAC
chr2	54945958	54945981	+	0.456321411132812	0.722944682645844	LOC100535364	CTACCTGAAGTCGCTGTAGGGGT
chr2	54946229	54946252	+	0.488449249267578	0.724164828672704	LOC100535364	CTGCTGGGCGCGTTGGAAAAGGA
chr2	54946439	54946462	+	0.648166122436523	0.680526870268754	LOC100535364	ATGCTGGAAAGCGCTGCTGACGG
chr2	54946733	54946756	+	0.601528167724609	0.685543819782205	LOC100535364	GGGTTCGCATCCGAGCTGGAGTC
chr2	54970978	54971001	+	0.566294174194336	0.795700960022146	rnf126	CCAGAATCATTCAGCAGTTAGTT
chr2	54971394	54971417	+	0.446999282836914	0.658543059696952	rnf126	ATCCTTGCAGTTATTAAATCAGT
chr2	55036262	55036285	+	0.767653427124023	0.805408537258855	LOC101885373	CGTCAGAAAATCCACGATTACTA
chr2	55040355	55040378	+	0.627422523498535	0.792694649348318	LOC101885373	CTCTACCGTCAGGAAATCGTGAA
chr2	55040439	55040462	+	0.547948913574219	0.628404008825802	LOC101885373	GTGACAGCGATGCTTACAAAGCT
chr2	55040469	55040492	+	0.380230979919434	0.644391848569387	LOC101885373	GAGGTTTTCCAGCCTGGCGATTA
chr2	55040478	55040501	+	0.665811767578125	0.772933788992227	LOC101885373	CAGCCTGGCGATTATATAATCAG
chr2	55055119	55055142	+	0.638394470214844	0.66213698637598	LOC101885373	AGAGATCTGTCTGCTGACTCGAG
chr2	55060355	55060378	+	0.908732223510742	0.635491614938312	LOC101885373	TCCCCAACAGTCTCTCCCAATAG
chr2	55210864	55210887	+	0.142030467987061	0.545057678347914	zmp:0000000521	TTTTTACTATCTTCCAAGTAAAC
chr2	55241277	55241300	+	0.616061630249023	0.734726659210426	cib3	ATATCTGAAATATCTGCAGGCAT
chr2	55249862	55249885	+	0.123169460296631	0.699328903230485	cib3	ATATTTTGTAGGATTGCACATAT
chr2	55249888	55249911	+	0.754382705688477	0.748763810536929	cib3	ACCAGGAAAGAAATACTGAGGTG
chr2	55252204	55252227	+	0.47026496887207	0.705028312973883	cib3	ATCGGTACCGTGATTTGGCTCCT
chr2	55259057	55259080	+	0.716748580932617	0.59696528959979	cib3	TCTGAGGATGGGCAGGGAAACAT
chr2	55259097	55259120	+	0.408023796081543	0.578973863817347	cib3	TGGACATGTTTTCAGTGATGAGT
chr2	55259110	55259133	+	0.582788352966309	0.757147802122711	cib3	AGTGATGAGTGAAATGGCGCCGC
chr2	55289716	55289739	+	0.325474853515625	0.638972712440459	rab8a	GGATCCAGTTTTTGATGTTGTCA
chr2	55313292	55313315	+	0.739550704956055	0.706691165074802	tpm4b	AGCTCTTCCTCCAGATCTCCACC
chr2	55314008	55314031	+	0.500711135864258	0.587072095942959	tpm4b	TTCTGCTCTTTCCAGTTCCCCCT
chr2	55314020	55314043	+	0.839781723022461	0.805043082347586	tpm4b	CAGTTCCCCCTCCAGAATCACCA
chr2	55314184	55314207	+	0.619318084716797	0.646762752258177	tpm4b	AGCTGTATTTCCTGAATTTCCAT
chr2	55314195	55314218	+	0.0554735565185547	0.707078360863715	tpm4b	CTGAATTTCCATTTTCTCCTCAT
chr2	55314204	55314227	+	0.160121994018555	0.632863178497883	tpm4b	CATTTTCTCCTCATCTTTCATGG
chr2	55314211	55314234	+	0.399923210144043	0.611149269919498	tpm4b	TCCTCATCTTTCATGGCGCGGTT
chr2	55314223	55314246	+	0.482704277038574	0.69292639704321	tpm4b	ATGGCGCGGTTCTCGATCACCTT
chr2	55315109	55315132	+	0.521519813537598	0.558748158130064	tpm4b	TCAGCCTCCTCTAGTTTCTGAAG
chr2	55315127	55315150	+	0.677546539306641	0.635096072697926	tpm4b	TGAAGCGCAGTGGCCAGTCTCTC
chr2	55316787	55316810	+	0.576978950500488	0.548092038347664	tpm4b	TCGCGCAGATCTCTCTCGTTTTC
chr2	55316810	55316833	+	0.451708755493164	0.677655311539241	tpm4b	CAGCTGTTTGTGCAGAAAGTTTG
chr2	55335793	55335816	+	0.73791374206543	0.55206200288044	tpm4b	TCGGACAGCTCCAGCTTCTCCTG
chr2	55335826	55335849	+	0.346663551330566	0.68317581743982	tpm4b	AGAGCTTCTGAATATTTGTCCAG
chr2	55337024	55337047	+	0.667856216430664	0.884126633980253	LOC101884740	CAAAGAAATGAGAATGATTGAAA
chr2	55337865	55337888	+	0.572508010864258	0.559585454015761	LOC101884740	TCGCAGAGAAACAATGTGAGTTT
chr2	55365926	55365949	+	0.774337615966797	0.723064956243056	LOC101884800	AACTCCACTGAAGAAGCGTTTGC
chr2	55366664	55366687	+	0.66375244140625	0.832105460052579	LOC101884800	CAGACGAGGATCTTTGCTATCTT
chr2	55366713	55366736	+	0.731833038330078	0.697965215063305	LOC101884800	AGACTGTAACTTCAAAAATGATT
chr2	55375713	55375736	+	0.604697608947754	0.727039744645754	LOC101884800	CAGCCTGGCTGCAGCATTCAGCA
chr2	55381905	55381928	+	0.744284439086914	0.690041187839131	LOC101884800	GCTGCGCCTCCAGAGACTCCTTT
chr2	55383068	55383091	+	0.489915504455566	0.437065260559478	LOC101884800	TCTCTTGTTCTGTTGCAGTGTTT
chr2	55383092	55383115	+	0.617864799499512	0.748660244885943	LOC101884800	ATTACCAGATTAAAATGCATATG
chr2	55417410	55417433	+	0.482137145996094	0.540763081878884	LOC110438146	TTTATCAGAAACATTGGGTCTCA
chr2	55417437	55417460	+	0.607309341430664	0.835953379690774	LOC110438146	CAGGTGGAAATCAATGTCTTGCA
chr2	55417517	55417540	+	0.628825607299805	0.591608154717938	LOC110438146	TGGCCAGCTTGTCAAGGTCTTTA
chr2	55417648	55417671	+	0.39690242767334	0.510567942665352	LOC110438146	TCACCTCTTTCAATAGGTGAGAG
chr2	55417659	55417682	+	0.652146530151367	0.703294466710589	LOC110438146	AATAGGTGAGAGCTCAGGGACAG
chr2	55417851	55417874	+	0.382300605773926	0.658648396022629	LOC110438146	AAGGGCTTTGATTCTGGCCTTCT
chr2	55417971	55417994	+	0.504722404479981	0.627396830937744	LOC110438146	TTCTGTGATGGCTGTTAGGGCTT
chr2	55432383	55432406	+	0.58600830078125	0.58831035323169	ap1m1	TCTTAACTAATGACAAACAGTTG
chr2	55432449	55432472	+	0.443737373352051	0.483122547491827	ap1m1	TTTCCTGTACAAAATTGTTCAGG
chr2	55433429	55433452	+	0.445238189697266	0.716391920304462	ap1m1	AGGTTTTCTCTGAGTACTTTAAG
chr2	55433437	55433460	+	0.499490165710449	0.586718048217409	ap1m1	TCTGAGTACTTTAAGGAGCTGGA
chr2	55433524	55433547	+	0.887110977172852	0.750778938701486	ap1m1	GGATATCCTCAAACTACTGACAG
chr2	55437113	55437136	+	0.558653450012207	0.800832453004367	ap1m1	CTGGACGTCATCGAGTCCGTTAA
chr2	55438805	55438828	+	0.566826477050781	0.671401754014758	ap1m1	CCTCCAGGTCAGTGCGAATGGGA
chr2	55438876	55438899	+	0.610903816223144	0.544874545005349	ap1m1	TCTCAGGGATGCCAGAGCTGCGT
chr2	55439618	55439641	+	0.619842376708984	0.626001414321899	ap1m1	TTCAGGTGGTAAGAGTAAGTCGG
chr2	55439665	55439688	+	0.609323692321777	0.71137314940618	ap1m1	ATCAGTGTGTGCGTCTATCTCGA
chr2	55665354	55665377	+	0.672793121337891	0.688231026696023	klf2b	AACGTTTGCAAACCAGAAGGAGA
chr2	55666873	55666896	+	0.662081451416016	0.720373225304106	klf2b	AGAGATGGAAGATTGAGGAGCAC
chr2	55667227	55667250	+	0.32480354309082	0.793367619160152	klf2b	CTGAAATCAAAGTGGAGCCGCCG
chr2	55667324	55667347	+	0.387756538391113	0.664710045332129	klf2b	ATGCATGATGTCTTTCGAGCAGC
chr2	55667340	55667363	+	0.689467849731445	0.59037618099246	klf2b	GAGCAGCCCAGACTAGCAGTTTC
chr2	55667363	55667386	+	0.686488800048828	0.633503186207264	klf2b	TCCGCAGGCCACCGGGAATATGA
chr2	55751649	55751672	+	0.479333572387695	0.448169897443806	eps15l1b	TTTGTTCTGACCTGGTCCATCTC
chr2	55752029	55752052	+	0.689104690551758	0.712863111072188	eps15l1b	ACCTTGGCGTTCTCCTCCTGCCA
chr2	55752137	55752160	+	0.778408050537109	0.655579182838573	eps15l1b	TGATGTTCCAGTTCCTGCAGATC
chr2	55753639	55753662	+	0.721310043334961	0.619631979301069	eps15l1b	GCTGTTCCTCTGTCGCAGGACTT
chr2	55753670	55753693	+	0.636135787963867	0.502797425349567	eps15l1b	TGCCTGATTTCAGTCTCTAACAC
chr2	55753681	55753704	+	0.692702331542969	0.670836452136516	eps15l1b	AGTCTCTAACACGCGTTTCTCAC
chr2	55753814	55753837	+	0.602095985412598	0.55868403909572	eps15l1b	TGACCTCTGCAGCTGTGAGATCT
chr2	55753885	55753908	+	0.614828186035156	0.79916565945787	eps15l1b	CAACAGAACTGCTGCTGCTGTCC
chr2	55759353	55759376	+	0.496236228942871	0.643335056127713	eps15l1b	AGGCGTCAGACTCTTCGGAGGCT
chr2	55762781	55762804	+	0.661126022338867	0.741737251239835	eps15l1b	AGGTTTGCACAAGCATGTTTACC
chr2	55769611	55769634	+	0.560897674560547	0.819664128242612	eps15l1b	CAAGCACATCCAGAGGCAGGTTT
chr2	55769655	55769678	+	0.555052185058594	0.68901886139495	eps15l1b	ACTTTATCACCTGACAGCAGCCC
chr2	55774946	55774969	+	0.841206207275391	0.621111939137433	eps15l1b	TGTCTGGATCGGACAGATCCCAG
chr2	55775088	55775111	+	0.59067325592041	0.506574638763457	eps15l1b	TTTAAGAACTGAGCAGCTTCTGC
chr2	55791739	55791762	+	0.698534088134766	0.589461820519048	calr3b	TTGATGAGGTGGTTCTGTCCCTT
chr2	55795353	55795376	+	0.449266891479492	0.546610223260942	calr3b	TCAGCGTCTCCGTAGAAGTTTCC
chr2	55795375	55795398	+	0.568537216186523	0.832367773724965	calr3b	CAGCGGTCAGTTTAAACTGCCCG
chr2	55833983	55834006	+	0.0220722818374634	0.39454060259611	rx2	TTGCCTTCGCCATTTTGCGCGCC
chr2	55838659	55838682	+	0.609034576416016	0.658592044003856	rx2	ATGGCCAGCTCTTCTCGACTGTA
chr2	55838704	55838727	+	0.517299842834473	0.617753950246923	rx2	TCGAAGGCGCGCTCCAGCTCGTG
chr2	55838776	55838799	+	0.700083160400391	0.655257916535338	rx2	GGCTGATCCTCATCTGGGATGTC
chr2	55853653	55853676	+	0.635784339904785	0.534651294447945	rx2	TCACCATGGTACACCGATTGCTG
chr2	55853734	55853757	+	0.596624374389648	0.549002353955897	rx2	TCCTGTTCTTCCAGCTGGTCTTC
chr2	55853889	55853912	+	0.857378234863281	0.729237778452344	rx2	TGTGGAGAGGCAGCCATCGTCCA
chr2	55903265	55903288	+	0.763635864257812	0.576593637145527	cplx4c	TGATACTCCTCGAACTCTTCTCT
chr2	55903320	55903343	+	0.52786018371582	0.721784230001398	cplx4c	CTCCGCCATCTTCATCTTCTTCA
chr2	55903350	55903373	+	0.53260986328125	0.750903996403854	cplx4c	CTCCGGTCATGTTCTTCAGTTTA
chr2	55933063	55933086	+	0.657937850952148	0.724901878305901	atcayb	AGCTCATCACGGCGCTCTAACGG
chr2	55933180	55933203	+	0.19252420425415	0.595264317855901	atcayb	TGACGACTTTTTGGAAACTCCAG
chr2	55933466	55933489	+	0.760370025634766	0.619776716649518	atcayb	TACATGTTATGGTACAGATGACA
chr2	55984868	55984891	+	0.771632995605469	0.799197904404139	nmrk2	CACCACATCTGACCCTGATAGTG
chr2	55987909	55987932	+	0.489616470336914	0.696318767557609	nmrk2	CACCTTCAGGCCTTTAATTGACG
chr2	56012226	56012249	+	0.514091911315918	0.596438935516786	loxl5b	ACGCTCCGGTTCCGTCCAGGAGA
chr2	56012549	56012572	+	0.538201713562012	0.764658733493551	loxl5b	CAACAAATCGCAGCACCGACGGA
chr2	56027490	56027513	+	0.499629898071289	0.518593301209925	loxl5b	TGCCTTTTCAGAACTGCTTACAG
chr2	56027499	56027522	+	0.710719757080078	0.736015478709599	loxl5b	AGAACTGCTTACAGACCAACAGT
chr2	56094063	56094086	+	0.626214866638184	0.714469393599459	si:ch211-178n15.1	ATCTCCAACTGGACCTGTTTGAG
chr2	56094307	56094330	+	0.520848922729492	0.77881416765369	si:ch211-178n15.1	CAGGACTTGATAGCGATTGTCTG
chr2	56094515	56094538	+	0.628601760864258	0.569741558866502	si:ch211-178n15.1	TCGCACACATGGAGGATCCCATC
chr2	56131101	56131124	+	0.532256278991699	0.56351175955643	jund	TTCATCATAATTGTTCTCAGTAT
chr2	56145828	56145851	+	0.0615931749343872	0.51084653031538	pgpep1	TCTTTATTTGTAGGTTTCGAGCC
chr2	56145846	56145869	+	0.456805725097656	0.538499584289945	pgpep1	GAGCCATTTGGTGAACATACTGT
chr2	56152199	56152222	+	0.1125403881073	0.530615287008924	pgpep1	TGTCTTTGCTTTTTAGTTAGTGG
chr2	56180084	56180107	+	0.679853668212891	0.764964317789939	upf1	AGGTGAACGGGCCTGATGGAGTT
chr2	56185946	56185969	+	0.605395584106445	0.558841242502794	upf1	TCTCCTGGCTGGTGAAGATCCCG
chr2	56190964	56190987	+	0.883127670288086	0.682955423410976	upf1	ACTCCAGACTCAAGACAATATAA
chr2	56191034	56191057	+	0.681349945068359	0.612805817970123	upf1	ACTCTGCCCAAGACGGATTCAGG
chr2	56196923	56196946	+	0.512622528076172	0.564301725842176	upf1	TCAGATTATGGAGATGAAATTGC
chr2	56205726	56205749	+	0.464215087890625	0.792975356188708	upf1	CTGGCTCTGCACAATCAGATCCG
chr2	56210629	56210652	+	0.554815406799316	0.560087657348112	upf1	GTCCTCTGATGAGAAACGTTACC
chr2	56211390	56211413	+	0.668883438110352	0.718172268506031	upf1	AGAATGCAGATGTGATCTGCTGC
chr2	56213113	56213136	+	0.456500205993652	0.518148454461006	upf1	TCAGTCTCTGTTCGAGAGGCTGG
chr2	56213204	56213227	+	0.528067970275879	0.723613605204875	upf1	CCATCAAACATCTTCTATGAGGG
chr2	56284087	56284110	+	0.707926559448242	0.68264786481779	LOC100330028	GAGAGGTGAAGGAAGCTGCACGT
chr2	56342844	56342867	+	0.746450119018555	0.651458532974144	uba52	TGAGCTAACTGACGGAGAGAAGG
chr2	56344761	56344784	+	0.665685195922852	0.560083150155613	uba52	TGGATGTTGTAGTCTGACAGTGT
chr2	56359668	56359691	+	0.644482421875	0.591999056461935	cers4b	TTCCAGCCGGCGTAGTTAAACAT
chr2	56366387	56366410	+	0.818777694702148	0.703939770903941	cers4b	GCTTGACGTCCACAGACACACAG
chr2	56374908	56374931	+	0.515909423828125	0.632893534634291	cers4b	TGCGGTTTCGAAACCAAGTCTCC
chr2	56374917	56374940	+	0.784034271240234	0.7021070377962	cers4b	GAAACCAAGTCTCCACCTGTCTG
chr2	56380252	56380275	+	0.492356910705566	0.701891064825751	cers4b	AGGCGAACTGGATCTTTGACTCC
chr2	56399070	56399093	+	0.428860664367676	0.782149019866896	LOC103910150	CCGAAATTCAATGGTACATATGT
chr2	56399136	56399159	+	0.452570610046387	0.879177534915909	LOC103910150	CATTTTACCCATCTTAAACTCAG
chr2	56399224	56399247	+	0.706499176025391	0.88734551641688	LOC103910150	CATTGAAAAGGACAGGTGCAATG
chr2	56399316	56399339	+	0.585881423950195	0.758140460273704	LOC103910150	AGGTGTACTTTAAACTTGAAGCA
chr2	56399555	56399578	+	0.77718635559082	0.817039542133109	LOC103910150	CACACTGATCACTCCATCGTCGA
chr2	56399633	56399656	+	0.338544425964355	0.693354534815317	LOC103910150	AGTCGCAAGATGTTTTAGGCCGT
chr2	56399703	56399726	+	0.490595817565918	0.665624531366602	LOC103910150	ATACGAAATTCATGAACAGGTTG
chr2	56399810	56399833	+	0.790465850830078	0.744150536744211	LOC103910150	AACGTCACAAGTAAGTGCAATGG
chr2	56399970	56399993	+	0.75734375	0.701111634303875	LOC103910150	GGATGAAAAACACCATGGTGAGG
chr2	56400008	56400031	+	0.786836624145508	0.565217512848543	LOC103910150	TCCTTCCTTACCACTACTGTGCA
chr2	56400168	56400191	+	0.584874076843262	0.582607429156127	LOC103910150	GGCCTTACTTTAAAAGGAAGGGG
chr2	56400240	56400263	+	0.715366287231445	0.658238576773128	LOC103910150	TCAAGAAAGAGAATATCATCTTG
chr2	56400281	56400304	+	0.411830215454102	0.570000046723199	LOC103910150	TTCGTCTGCATCTTTAAAATCAC
chr2	56400759	56400782	+	0.676172180175781	0.74483168957856	LOC103910150	ACTGGAAATGATGCAGCTTTTAA
chr2	56400873	56400896	+	0.820191497802734	0.708017030951392	LOC103910150	GCGGATACCCAAACAGGGACAAT
chr2	56401011	56401034	+	0.316150188446045	0.68274637883242	LOC103910150	ACAAAGTTGTTATTGTGCAAACT
chr2	56401133	56401156	+	0.562891502380371	0.542616214966548	LOC103910150	TTGGATGTATTGCCGTCGTTCTT
chr2	56401208	56401231	+	0.735409698486328	0.790169405937639	LOC103910150	CTGACAGAACACACATTGAGTTT
chr2	56401305	56401328	+	0.375785903930664	0.589357685646862	LOC103910150	TTGACTTCTTTCATGTTTACCTT
chr2	56401317	56401340	+	0.726525039672852	0.742589910446968	LOC103910150	ATGTTTACCTTCTCATCTGTATA
chr2	56401770	56401793	+	0.824904251098633	0.826346166427055	LOC103910150	CGTGCAGGCCCACTCACATATTT
chr2	56401794	56401817	+	0.589603462219238	0.642511797006162	LOC103910150	TTGAGATAAAACATCTTATCAGC
chr2	56401833	56401856	+	0.590418739318848	0.609637021895737	LOC103910150	TTATCAATAAGTGCCATAAAGGA
chr2	56402034	56402057	+	0.183677291870117	0.571540147294392	LOC103910150	CTTTCATTTCCTTGAGACAACTC
chr2	56402039	56402062	+	0.360105857849121	0.581129615712347	LOC103910150	ATTTCCTTGAGACAACTCCGATC
chr2	56402044	56402067	+	0.662881546020508	0.775609154958786	LOC103910150	CTTGAGACAACTCCGATCCACTC
chr2	56402103	56402126	+	0.4909326171875	0.571318681544632	LOC103910150	TCAACTTCTTCACTGTAAACATC
chr2	56402235	56402258	+	0.0343715333938599	0.551247570101346	LOC103910150	TCTTTTTGCTTAGTTTCTGCCAT
chr2	56402252	56402275	+	0.568800888061523	0.574613190420618	LOC103910150	TGCCATTAAAGAATTATATGCAG
chr2	56402316	56402339	+	0.876452102661133	0.743087717488123	LOC103910150	GCCTCCAAGTCTGATAAAACAGA
chr2	56402366	56402389	+	0.645848083496094	0.80632806121462	LOC103910150	CTGACTAACTTGTGAAGCTGTTG
chr2	56402444	56402467	+	0.819726257324219	0.729491521308238	LOC103910150	CCTCTCATAACTGTAATCACCGT
chr2	56402486	56402509	+	0.421185989379883	0.661577071098168	LOC103910150	ATTAACAATTCTGGTCACATCAG
chr2	56402539	56402562	+	0.678449783325195	0.717718586530705	LOC103910150	GTCTCATCTCAACATCAGGTAAT
chr2	56402571	56402594	+	0.443655738830566	0.802033617574856	LOC103910150	CTAAATTCATCATAAGCACTGAG
chr2	56488052	56488075	+	0.832871780395508	0.755484275011651	LOC100536182	AGCTCCATCAAGAACTGAATCCT
chr2	56488230	56488253	+	0.905394821166992	0.804067964325311	LOC100536182	AGCTGCAGCAGAGAGGACTGAAC
chr2	56493380	56493403	+	0.745734558105469	0.665270842288868	LOC100536182	ACACACAGAAGATCACATCCATT
chr2	56493480	56493503	+	0.721822738647461	0.631733526324213	LOC100536182	TGTTGTGTCTGTGTAGAGTTTGC
chr2	56560983	56561006	+	0.567855491638184	0.581018170892141	si:ch211-243a15.1	TTGAACACATTGGCGCTCATGAA
chr2	56563151	56563174	+	0.550017356872559	0.51457552158585	si:ch211-243a15.1	TCACCCCATCATGGACCAGAGCT
chr2	56563177	56563200	+	0.681611099243164	0.776391281153318	si:ch211-243a15.1	CACGTGTGCTCCAGCTTCTTTAT
chr2	56564871	56564894	+	0.670261993408203	0.769419907024291	si:ch211-243a15.1	CCACTGACCGCAGGAATGCCCCC
chr2	56574427	56574450	+	0.52314884185791	0.573880076630051	si:ch211-243a15.1	TCACCAGGTAGTCGTCCGGTCGA
chr2	56580658	56580681	+	0.393738670349121	0.51094640240098	si:ch211-243a15.1	TCACCTCGCTTAAGCAGGTCTTC
chr2	56647738	56647761	+	0.452749557495117	0.801483899659491	gpx4b	CGAACTGGTTGCAGGGGAAGCCC
chr2	56649794	56649817	+	0.74932487487793	0.658653987051388	gpx4b	TCCAGAGAAACATCATTTCCATC
chr2	56649813	56649836	+	0.562771415710449	0.775748276175177	gpx4b	CATCAATGTCTATGGCTGAGAAC
chr2	56665836	56665859	+	0.233710403442383	0.591961131771748	polr2ea	AATGTGTTTTTGTGCATTAGAGG
chr2	56667563	56667586	+	0.586696434020996	0.583080815348797	polr2ea	TGCAGTCTCTGGTGGACATGGCA
chr2	56667611	56667634	+	0.814707107543945	0.694708409302252	polr2ea	TCCAGCAGGAGCTGCTCATAAAC
chr2	56697942	56697965	+	0.664725036621094	0.636639924631683	hmha1a	TGAATGGTCCAGTGGGAGCCACG
chr2	56697970	56697993	+	0.659852828979492	0.670347042235237	hmha1a	TGGTTCAATCCCATTTATGCCTA
chr2	56703844	56703867	+	0.589484367370605	0.622981182992801	hmha1a	GAGTTCTGCATGCGTCTCACCGC
chr2	56711351	56711374	+	0.561030616760254	0.569902601902502	hmha1a	ACTGACCTTGTTGCGTGCTTCCT
chr2	56713065	56713088	+	0.759123001098633	0.590003857932045	hmha1a	TCTTGGCCCTCTGCCACTGCTCT
chr2	56719542	56719565	+	0.551478652954102	0.63863354088407	hmha1a	CTCCTCCTTCAGGGCCCTGACCT
chr2	56724092	56724115	+	0.514219512939453	0.610698226632847	hmha1a	TTCTGAGCGTCAGTGGTGCCTTC
chr2	56750492	56750515	+	0.671869964599609	0.612502399327075	hmha1a	TCCACGGCCTCCGCAAATCGTGC
chr2	56750566	56750589	+	0.624051551818848	0.825220941381958	hmha1a	CAGTCCCTCCGCCGCCTGTCCGT
chr2	56833963	56833986	+	0.645926208496094	0.629810824070115	sbno2a	TCCAGACATGAAGCGCTCTTTCT
chr2	56833985	56834008	+	0.502829780578613	0.59015635898096	sbno2a	TCTCGGACGTTGACGTGGTCGAT
chr2	56834035	56834058	+	0.536651878356934	0.67969968450662	sbno2a	GTATCGAACGCTGCCATCCGGAC
chr2	56836341	56836364	+	0.583223648071289	0.615919631917623	sbno2a	TCTGGTCCTCCGAATCGGTCGAT
chr2	56836399	56836422	+	0.447854080200195	0.765912392308497	sbno2a	CCAGCTCCGCTATTCTATGCAGC
chr2	56838266	56838289	+	0.367339363098145	0.708470493391799	sbno2a	CTCTTGTTTGCAGCACTTTTCTC
chr2	56838287	56838310	+	0.109074268341064	0.495616960341211	sbno2a	TCTCTTTTGGGTTTCTGTGTTGG
chr2	56838302	56838325	+	0.635570983886719	0.612443885818853	sbno2a	TGTGTTGGAAAGTGTTTCTGTAC
chr2	56838320	56838343	+	0.843150863647461	0.709691872345498	sbno2a	TGTACTAACGACTGGAAAACCCT
chr2	56841492	56841515	+	0.541804962158203	0.648628084654422	sbno2a	ATCACTGACTCACCTTGCCCTGC
chr2	56844113	56844136	+	0.716380157470703	0.733711335330407	sbno2a	ATATCCATCGCCACAATCTCCAT
chr2	56851298	56851321	+	0.609172782897949	0.774465089885162	sbno2a	CCGACACCAGCTCCGTCTCCGAT
chr2	56896447	56896470	+	0.829035797119141	0.822579782867108	zgc:85843	CCTGTCAGTCCACAGGTTATGTT
chr2	56897269	56897292	+	0.392471618652344	0.719917919579375	zgc:85843	AGTGTTTGCACTGTTTTCCTTCA
chr2	56897287	56897310	+	0.445166397094727	0.653985846913807	zgc:85843	CTTCACGTCTGTTGTCAGCATCA
chr2	56904564	56904587	+	0.549720726013184	0.795266649041309	zgc:85843	CTCTGTCAGGAAGCCGTTTCGCA
chr2	56904584	56904607	+	0.190664882659912	0.682595899468371	zgc:85843	GCAGTCTGGGTTTATTATGGGCT
chr2	56904838	56904861	+	0.741294097900391	0.744822175271627	zgc:85843	AATAGGCCGAGGGAGCTGTCAAT
chr2	56953094	56953117	+	0.627600479125977	0.575136041462627	LOC100536505	TCTGTCTAGTGAGATCAATCGTC
chr2	56966218	56966241	+	0.753946228027344	0.734727836363487	LOC100536505	AGGAAGGACCAGGAGAATGGCTG
chr2	56970156	56970179	+	0.772449111938477	0.796784276737963	LOC100536505	CTCCACAGATATCCCAGAAGAAG
chr2	56974926	56974949	+	0.622003211975098	0.474007190286206	LOC100536505	TCTCTCTTCTCTCACAGGTAACT
chr2	56976056	56976079	+	0.674388580322266	0.595756591686888	LOC100536505	TATTCATTGTCTATAGACAATGA
chr2	56986393	56986416	+	0.640985565185547	0.654192855700388	LOC100536505	TCCAGTCCGACCGGGAGCTATGC
chr2	56987161	56987184	+	0.570111083984375	0.648373840091911	LOC100536505	GAGATTCCGGTTGAAGATCCGAT
chr2	56987290	56987313	+	0.444280586242676	0.754181876890302	LOC100536505	CCAATGGAAGAGCCTTTGGTGGA
chr2	56997606	56997629	+	0.691717071533203	0.515337160471657	LOC100536505	TCTCTCTCTCTCTCTCTCTCAGG
chr2	57082568	57082591	+	0.424824295043945	0.554004756302304	slc25a42	TTTGGGTGTGACGGCCATGCGTG
chr2	57083109	57083132	+	0.621681327819824	0.754389583468107	slc25a42	CCAGAATGCCCTTGTATTGTTCA
chr2	57083190	57083213	+	0.895654144287109	0.904606238318381	slc25a42	CCCTCCACAAACTGAAGAAGCCA
chr2	57097036	57097059	+	0.339245376586914	0.468289561772494	slc25a42	TCACCTCTGATTGGCTGGCAGCA
chr2	57130151	57130174	+	0.591079330444336	0.667046660865281	armc6	AGGCCTCCAAGGTCTACGATGTC
chr2	57130191	57130214	+	0.451178512573242	0.613067308096929	armc6	TCACAGCCAGACGCGAGAGAGTG
chr2	57133302	57133325	+	0.639499473571777	0.696821081529431	armc6	AGTCCGTTCTGCTCCAACACGAT
chr2	57133502	57133525	+	0.601565093994141	0.548051508528472	armc6	GTGCTTCAGACAGCAGTTCCGCA
chr2	57135732	57135755	+	0.546231498718262	0.535201254614042	armc6	TGGCAGCAGCTTAGGATTGTGGG
chr2	57135768	57135791	+	0.599062271118164	0.614846708176283	armc6	TGAGCAGCCAGGTATCTCTGAGC
chr2	57138100	57138123	+	0.617460441589355	0.665619665201535	armc6	TTCAGAAGAAACCTTCGGCACTG
chr2	57138128	57138151	+	0.543128395080566	0.636049336870446	armc6	ACAATGTTGCTGAGATCCACACC
chr2	57143355	57143378	+	0.439819488525391	0.671682137123304	armc6	AGAGCTTCACTTTCCTCCATGTC
chr2	57143369	57143392	+	0.606231231689453	0.692887317896116	armc6	CTCCATGTCAAAATCATCGATGT
chr2	57152728	57152751	+	0.542743988037109	0.708777673947874	eef2b	CCCCGTGTTGTGCCCCCACAGCG
chr2	57152825	57152848	+	0.656512069702148	0.74121323062071	eef2b	CTCATTAACCTGATCGACTCTCC
chr2	57152866	57152889	+	0.609616317749023	0.766576682207008	eef2b	CTCCGAGGTCACAGCTGCTCTGC
chr2	57155931	57155954	+	0.605010375976562	0.616032796767515	eef2b	TGTCAGGTGTGTGTGTGCAGACC
chr2	57157871	57157894	+	0.609136657714844	0.489869332641206	eef2b	TCTCAGATTGATCCAGTGATTGG
chr2	57157907	57157930	+	0.427670783996582	0.625398748461154	eef2b	GGATCTGGTCTGCACGGCTGGGC
chr2	57160245	57160268	+	0.174928359985352	0.532907668546104	eef2b	TACGCTTTTGGCCGTGTGTTCTC
chr2	57216940	57216963	+	0.390318489074707	0.735936989999383	LOC555499	CCAGCACTCGTCTCTTGTTCTCC
chr2	57227117	57227140	+	0.16049337387085	0.573221856906074	LOC555499	ACGGTGCTTTTCGTCGCCTGCCA
chr2	57227129	57227152	+	0.585272827148438	0.642321579291407	LOC555499	GTCGCCTGCCAGTTATAAACAGG
chr2	57227353	57227376	+	0.388355827331543	0.642895116886707	LOC555499	AAGGGCCTGAGGCCCCGGTTGAG
chr2	57256787	57256810	+	0.631046829223633	0.626949197718608	mbd3a	TGGGGGTCCGTCTTGACTTTATT
chr2	57264106	57264129	+	0.572706985473633	0.769281394976147	mbd3a	CCCGCGGACAAGCCCGACTTTCT
chr2	57264128	57264151	+	0.42121883392334	0.482468213963803	mbd3a	TGGTCACTTCTTCCATTTTCCAA
chr2	57264148	57264171	+	0.433759231567383	0.696563775001267	mbd3a	CAACCATTCGGGAGAGCCGAGCA
chr2	57273549	57273572	+	0.426723937988281	0.65331864736868	LOC108180185	ATGAATGAAATCATTGCCTGTGG
chr2	57273700	57273723	+	0.468426933288574	0.640978966792653	LOC108180185	AAGGAACTTCTTTAAATGACCAT
chr2	57273777	57273800	+	0.710463943481445	0.73780351941812	LOC108180185	AGGAAAAATCCAGTTGCCATTAT
chr2	57273823	57273846	+	0.414975738525391	0.601515898833866	LOC108180185	ATCAGTTTCATGTCAAAGCAGAG
chr2	57273832	57273855	+	0.693571929931641	0.672312329273429	LOC108180185	ATGTCAAAGCAGAGGACCGAGAT
chr2	57274154	57274177	+	0.540827827453613	0.766724019284512	LOC108180185	CAACAGTAAGAAAGTTATCGCTT
chr2	57274584	57274607	+	0.758107147216797	0.656357542264433	LOC108180185	TCTGATGCTAGCATCTCAGGATA
chr2	57274665	57274688	+	0.561582984924316	0.634444774370064	LOC108180185	GTCATGGGAAAGTCACGAGTTGC
chr2	57274727	57274750	+	0.652187042236328	0.725633260367431	LOC108180185	AGCTGCAGTGGTCGCTGTACGGG
chr2	57274803	57274826	+	0.670825271606445	0.637761160919215	LOC108180185	TGGATTGATTCTAAGGTAGTTCT
chr2	57275106	57275129	+	0.831862411499023	0.747168252547295	LOC108180185	AATATCCAAGCAAATAAAGAAAA
chr2	57275315	57275338	+	0.684300918579102	0.850571689560203	LOC108180185	CCATGAAATGACGAGTCTCAAGA
chr2	57275400	57275423	+	0.57244213104248	0.801522913592423	LOC108180185	CTGGATAATCAAGGCATACTGCG
chr2	57287160	57287183	+	0.354387321472168	0.620406457343095	si:ch1073-325m22.2	GCGATGGACGCGTATTTGTTTCC
chr2	57322496	57322519	+	0.460486526489258	0.763722229281402	tcf3a	CCGATCTCTGCACCGGAGCTGCC
chr2	57331975	57331998	+	0.438582000732422	0.780308468557383	tcf3a	CAGGTTTGGATCCGGGGTATCCG
chr2	57339472	57339495	+	0.555964889526367	0.622278891183873	tcf3a	ATTCCAGGAGGAGAAAGAGCATC
chr2	57433320	57433343	+	0.659023971557617	0.605652921775649	map2k2b	TCGAAGGTAAGCAAGACCTCTTA
chr2	57436173	57436196	+	0.465073204040527	0.765529527157573	map2k2b	CCAAAATCTCCTCTGGGATTCTG
chr2	57436208	57436231	+	0.595968475341797	0.660788390824816	map2k2b	AGGACCTGATCCAACGATCCGCC
chr2	57437290	57437313	+	0.685722885131836	0.756832512981159	map2k2b	CAGCTCCCAGTTCACAGATATGC
chr2	57437352	57437375	+	0.69239143371582	0.636941093972783	map2k2b	TGCGTGAGGAAAGCTTCCAGACG
chr2	57450600	57450623	+	0.713220825195312	0.687825079567286	pias4b	AGGGTCAGAGCGCAGTTTCTCTG
chr2	57459227	57459250	+	0.803857803344727	0.736898917505528	pias4b	ACCTGAGCACCACCTGAACGGGC
chr2	57465299	57465322	+	0.762836761474609	0.718817758568616	pias4b	ACTGAGATGAAACAGAAAGTCTG
chr2	57468816	57468839	+	0.669940719604492	0.542033630487382	pias4b	TATCCCTGACCTCCTGCTTTTAG
chr2	57504275	57504298	+	0.772172927856445	0.810817045157393	onecut3b	CGGACACCTGCATCCCGCTATGA
chr2	57504374	57504397	+	0.726583633422852	0.686879968331852	onecut3b	TACAGTGTCCGATAAGTTTCACC
chr2	57504394	57504417	+	0.696232223510742	0.714897587177113	onecut3b	ACCACGCGCACCCGCACCCGCAC
chr2	57504468	57504491	+	0.601509628295898	0.630167414376714	onecut3b	ACCCTCATGCGGGACGACCGCGG
chr2	57504656	57504679	+	0.556526641845703	0.649622436907234	onecut3b	TCCGGGCGGCTTTGAATCACATG
chr2	57504692	57504715	+	0.492688903808594	0.788603654450746	onecut3b	CCGAAGCGAGGAGCACCTAGCGC
chr2	57617081	57617104	+	0.628348693847656	0.738531084100014	LOC100151059	CATCCACACGCAGCGTCTCCAGG
chr2	57620059	57620082	+	0.661139068603516	0.672213666205123	LOC100151059	GGAAAGAAGCAGATGGCACGGAT
chr2	57811177	57811200	+	0.653072357177734	0.685109797187354	LOC108179272	CCTGTTGTTCTGTCAGCATCTTT
chr2	57830342	57830365	+	0.526479721069336	0.58326286540181	sf3a2	GTACGGCTCAGCAGCGAACAGCA
chr2	57831453	57831476	+	0.545752143859863	0.586605408717078	sf3a2	TCTGGAGCAGGCTGAGCCGGCGC
chr2	57834816	57834839	+	0.337368240356445	0.709467589444957	sf3a2	ATGAAGTACGGGTCTTTATTGAT
chr2	57848992	57849015	+	0.610166931152344	0.617067478915697	plekhj1	TCAGCCGCCAGCCCACACAGAGA
chr2	57853475	57853498	+	0.470028381347656	0.684710246795787	plekhj1	CCACAACAGTTGTAAAGAAGCGT
chr2	57853522	57853545	+	0.272038383483887	0.778653961695841	plekhj1	CTGTTTTACTTCCGGACCGATGA
chr2	57856643	57856666	+	0.471508979797363	0.583992590854678	plekhj1	TGTGTGTTTACAGCCCATCGGCG
chr2	57898973	57898996	+	0.652034149169922	0.611466463793339	si:dkeyp-68b7.7	TGCGGACTCCAAAAATAAAAGTT
chr2	57898998	57899021	+	0.648137741088867	0.785397746509544	si:dkeyp-68b7.7	CATCGTGAATGCTGAGTTTCCGG
chr2	57899018	57899041	+	0.883827362060547	0.873315793615456	si:dkeyp-68b7.7	CGGTCTACAAACTCCTCCACCTG
chr2	57899183	57899206	+	0.825074081420898	0.624783465101435	si:dkeyp-68b7.7	TCCTCTGAAACGACGTTCATCAT
chr2	57900165	57900188	+	0.712737197875977	0.616791999713558	si:dkeyp-68b7.7	TCCAGCCGGCTCTCGCAGTTCAA
chr2	57900223	57900246	+	0.622365760803223	0.655299136252788	si:dkeyp-68b7.7	TGCGGCGGATCTCCATCTGCACC
chr2	57901412	57901435	+	0.829142456054688	0.632066303569532	LOC110438154	TGTCACACACACACTCGTCTCTT
chr2	57904948	57904971	+	0.686840591430664	0.653819018094025	LOC110438154	AGCATCTCGTTGTGTGATGTCAG
chr2	57913900	57913923	+	0.550793800354004	0.647832801096237	si:dkeyp-68b7.7	TCCAGTGTGCACGCGTCCGTGTG
chr2	57916529	57916552	+	0.624477958679199	0.554430796394439	si:dkeyp-68b7.7	TGCGAGCTCCAAATCTGAGAGTT
chr2	57916554	57916577	+	0.635498428344727	0.677239864263504	si:dkeyp-68b7.7	CATCATGAATGCTGAGTTTCCGG
chr2	57916574	57916597	+	0.894504089355469	0.873315793615456	si:dkeyp-68b7.7	CGGTCTACAAACTCCTCCACCTG
chr2	57916742	57916765	+	0.825074081420898	0.624783465101435	si:dkeyp-68b7.7	TCCTCTGAAACGACGTTCATCAT
chr2	57918035	57918058	+	0.672337951660156	0.629104855726824	si:dkeyp-68b7.7	TCCAGCCGGCTCTCGCAGCTCCA
chr2	57918085	57918108	+	0.466955528259277	0.751641439993649	si:dkeyp-68b7.7	CTCGTTCCTGCGGCGGATCTCCA
chr2	57922443	57922466	+	0.614818496704102	0.686276201303803	si:dkeyp-68b7.5	AGCAATTCTGAACGCTTCCTCGA
chr2	57922539	57922562	+	0.760835723876953	0.914595784994146	si:dkeyp-68b7.5	CAGAGGAGATGTGTTTAAACTCT
chr2	57922569	57922592	+	0.722268981933594	0.690200439197664	si:dkeyp-68b7.5	GGAGTTGACGATGTATTCCTCTG
chr2	57930130	57930153	+	0.362220802307129	0.557582515705147	si:dkeyp-68b7.5	ATTGAGCTTTACAAGGTTGAGGT
chr2	57956652	57956675	+	0.401556854248047	0.589515820409044	si:ch73-203a8.1	TCCTGCATTTTCTTCGTTATTTT
chr2	57956664	57956687	+	0.21754243850708	0.517665831406491	si:ch73-203a8.1	TTCGTTATTTTGCTCTGTATCAT
chr2	57956694	57956717	+	0.630531272888184	0.609139360474427	si:ch73-203a8.1	ACTCATGTCCTTTAGTCTTTCCT
chr2	57956715	57956738	+	0.627733993530273	0.714281229329926	si:ch73-203a8.1	CTCCTCATCATTAGCATTTCCCT
chr2	57956735	57956758	+	0.47038143157959	0.633153695216687	si:ch73-203a8.1	CCTCATTATTCTGCTCTACATCT
chr2	57956761	57956784	+	0.0136960005760193	0.548881201732711	si:ch73-203a8.1	ATTTCAGCCGCTTGTTTTTCTTC
chr2	57956766	57956789	+	0.0776047515869141	0.609566091183762	si:ch73-203a8.1	AGCCGCTTGTTTTTCTTCTCTCC
chr2	57956781	57956804	+	0.71886848449707	0.549173326957015	si:ch73-203a8.1	TTCTCTCCCCTCATCTTCTGCAT
chr2	57956808	57956831	+	0.2403098487854	0.722760645347567	si:ch73-203a8.1	CTCATTATTTTGCTGTAAATCTT
chr2	57956848	57956871	+	0.0192503380775452	0.529705534225645	si:ch73-203a8.1	TCTTGTTTTTGTTCTCCTTTATC
chr2	57956955	57956978	+	0.599524803161621	0.53560786225274	si:ch73-203a8.1	AGTCTTGTTCTGTTCTTCATCAT
chr2	57956995	57957018	+	0.365590362548828	0.567165969900208	si:ch73-203a8.1	ACGCTGGATTCTTTCTCGTCAGT
chr2	57957010	57957033	+	0.434529991149902	0.471475283235651	si:ch73-203a8.1	TCGTCAGTCTCTCTTTGTGTCTT
chr2	57957065	57957088	+	0.756107788085937	0.683367817797711	si:ch73-203a8.1	TGTTGATGTCTTCATGAACACTG
chr2	57957100	57957123	+	0.530655212402344	0.637385053158152	si:ch73-203a8.1	TCGGGCTCTGGTGATGATGGTAT
chr2	57959481	57959504	+	0.595141334533691	0.548949960783695	si:ch73-203a8.1	TGCTTTCATTCGTCATTAATGAC
chr2	57959488	57959511	+	0.440166282653809	0.614904128116192	si:ch73-203a8.1	ATTCGTCATTAATGACTCAGTTT
chr2	57959525	57959548	+	0.75072624206543	0.726460758434693	si:ch73-203a8.1	AATGATAAAGCTATCGGAATCCT
chr2	57959823	57959846	+	0.478320732116699	0.807687976970277	si:ch73-203a8.1	CCGGAAGTGGTCTGTGTGTGAAC
chr2	57959872	57959895	+	0.277899513244629	0.611870458523847	si:ch73-203a8.1	ACAGTTTTCGCTGCAGTTCTGTG
chr2	57959881	57959904	+	0.558511924743652	0.574703006905154	si:ch73-203a8.1	GCTGCAGTTCTGTGCTGGAGATA
chr2	57974376	57974399	+	0.368819541931152	0.792526352926378	si:ch73-203a8.1	CTCTTTGCCTTTTACATCTTCGA
chr2	57974472	57974495	+	0.536477088928223	0.760702862480286	si:ch73-203a8.1	CTCTGTTTCTATCACATCCTTCC
chr2	57974481	57974504	+	0.825818328857422	0.546641800296683	si:ch73-203a8.1	TATCACATCCTTCCCACAATCCA
chr2	57974514	57974537	+	0.717097473144531	0.849031756366687	si:ch73-203a8.1	CACAGAACTGTTGGCTTCATTCT
chr2	57978718	57978741	+	0.0393199706077576	0.714600911569693	si:ch73-203a8.1	CATTTTCTGCCTTTGAGGGAGCC
chr2	57978725	57978748	+	0.554083251953125	0.542916325295206	si:ch73-203a8.1	TGCCTTTGAGGGAGCCTTTCCTC
chr2	57979630	57979653	+	0.460179252624512	0.598930671376887	si:ch73-203a8.1	TCTAAGTCTTACTTGTCAGTGCC
chr2	57979712	57979735	+	0.45022346496582	0.820151469313474	si:ch73-203a8.1	CTGAACTAATTAAGGGTAAAGAC
chr2	57981636	57981659	+	0.545071830749512	0.734125677128613	si:ch73-203a8.1	AGGGAAGAGTTCAGGCACATGAG
chr2	57982706	57982729	+	0.656067276000977	0.633377125493905	si:ch73-203a8.1	TGGAATGCATGTTGGTCTCAGAT
chr2	58011260	58011283	+	0.75166374206543	0.678775058425576	si:ch211-155e24.3	TGCTCCGCTCAAGAACAACAGAG
chr2	58019140	58019163	+	0.770995559692383	0.574152229987957	LOC101882640	TCCACAGGCTGTCTCATTCAGAA
chr2	58049886	58049909	+	0.394262199401855	0.702409713386277	pvrl4	CTTTAACCAAACATCTGATCTCT
chr2	58055451	58055474	+	0.744999008178711	0.832416132334895	pvrl4	CGGATGGGAAGGTGGCGATGCTG
chr2	58059820	58059843	+	0.652861557006836	0.73013724553232	pvrl4	CGGCAGGTGTGTGTCTGCTCCAG
chr2	58085370	58085393	+	0.51654468536377	0.603819751110057	fcer1gl	TTACCGGCGAGTCCGATGTTGAG
chr2	58133645	58133668	+	0.658302536010742	0.738436564019857	ncstn	AGAGCAAACACAGGGAAAGTGAA
chr2	58133691	58133714	+	0.608091659545898	0.801447068624551	ncstn	CCAGAGGATTCCAGACGGTCCCG
chr2	58137845	58137868	+	0.672900009155273	0.838166456613251	ncstn	CATGATGACCATGTAGGGTGGAT
chr2	58163489	58163512	+	0.3100022315979	0.583265952560264	LOC100002591	TGTTCTTCCTTCTTTATATCCGC
chr2	58163546	58163569	+	0.137002410888672	0.407381928414971	LOC100002591	TTTTCTCTGTCCATTTCTTGTTT
chr2	58163551	58163574	+	0.189579963684082	0.530384872610529	LOC100002591	TCTGTCCATTTCTTGTTTTTCTT
chr2	58163563	58163586	+	0.0112659442424774	0.614478155466116	LOC100002591	TTGTTTTTCTTTATTTAGTGATG
chr2	58163572	58163595	+	0.300796031951904	0.571192802757987	LOC100002591	TTTATTTAGTGATGCAATGAATG
chr2	58163642	58163665	+	0.818882827758789	0.595519966906207	LOC100002591	TGCACTCTCTCCTCTATAATCCT
chr2	58174157	58174180	+	0.620822868347168	0.620274080122469	LOC100002591	ATTCTGGATCATCAGTTCATCCA
chr2	58174185	58174208	+	0.750520324707031	0.646977119172173	LOC100002591	TGAAGGAGTCGTGTCACTTGTTC
chr2	58174217	58174240	+	0.0258411383628845	0.582893365754723	LOC100002591	AGAGTTTTTGTTGTTGAAAGCCA
chr2	58174282	58174305	+	0.348236808776855	0.731949702115111	LOC100002591	CGTTTTGTCTTGAAATGAACTCT
chr2	58174397	58174420	+	0.48835994720459	0.576615669088054	LOC100002591	TGCAATGCGTTCTTGTTCATCGG
chr2	58174497	58174520	+	0.32399730682373	0.56613020358512	LOC100002591	TCAATGGTTTTATCCGTTTCTGT
chr2	58174517	58174540	+	0.699652633666992	0.666651417185932	LOC100002591	TGTAAAATCCGGTGTGTCCACCA
chr2	58174552	58174575	+	0.492420234680176	0.498194898361328	LOC100002591	GTCCTTCAGTGCTTGTGTTTTCT
chr2	58174574	58174597	+	0.684853363037109	0.567103004055436	LOC100002591	TCTCTGACACTCTTTAGTGACTG
chr2	58174629	58174652	+	0.59312858581543	0.530403181723	LOC100002591	TCTCCCAGGATTGTGTTCCCGGT
chr2	58174662	58174685	+	0.237745361328125	0.766599998977806	LOC100002591	CCTGCGCCGGTTTTTCCCAGCAG
chr2	58174678	58174701	+	0.72647575378418	0.834031398287382	LOC100002591	CCAGCAGAACCAGACGCAGAACA
chr2	58181060	58181083	+	0.509103393554687	0.543775701549576	LOC100538151	TTGTTTCTCCTCCTTCAAGGATG
chr2	58181067	58181090	+	0.72117561340332	0.596607169596846	LOC100538151	TCCTCCTTCAAGGATGTTGTAAA
chr2	58181119	58181142	+	0.0139975738525391	0.463542117734871	LOC100538151	TCACCTCTTTTTTGACTTTCTTC
chr2	58181139	58181162	+	0.449989395141602	0.435638593965166	LOC100538151	TTCTTCCTTTCAGCAACATCGGC
chr2	58181150	58181173	+	0.496137962341309	0.630075423584086	LOC100538151	AGCAACATCGGCTTCTCTTTTCT
chr2	58181172	58181195	+	0.667614059448242	0.496798146950372	LOC100538151	TCCTTCATTATCCTCTTGGTTTC
chr2	58181195	58181218	+	0.733621673583984	0.847906816224819	LOC100538151	CTGTACAACATCTGAAATTGAAC
chr2	58181237	58181260	+	0.620822868347168	0.620274080122469	LOC100538151	ATTCTGGATCATCAGTTCATCCA
chr2	58181265	58181288	+	0.750520324707031	0.646977119172173	LOC100538151	TGAAGGAGTCGTGTCACTTGTTC
chr2	58181297	58181320	+	0.0228229308128357	0.612942299960512	LOC100538151	AGTGTTTTTGTTGTTGAAGGCCA
chr2	58181340	58181363	+	0.884349594116211	0.595161416332066	LOC100538151	TCCACGAGCTCCTGTATCTTCTG
chr2	58181477	58181500	+	0.48835994720459	0.576615669088054	LOC100538151	TGCAATGCGTTCTTGTTCATCGG
chr2	58181577	58181600	+	0.073465838432312	0.561829091767448	LOC100538151	TCAATTGTTTTATCTGTTTCTGT
chr2	58181597	58181620	+	0.68298698425293	0.657907481066102	LOC100538151	TGTAAAATCAGGTGTGTCCACCA
chr2	58181632	58181655	+	0.492420234680176	0.498194898361328	LOC100538151	GTCCTTCAGTGCTTGTGTTTTCT
chr2	58181654	58181677	+	0.684853363037109	0.567103004055436	LOC100538151	TCTCTGACACTCTTTAGTGACTG
chr2	58181709	58181732	+	0.59312858581543	0.530403181723	LOC100538151	TCTCCCAGGATTGTGTTCCCGGT
chr2	58181742	58181765	+	0.237745361328125	0.766599998977806	LOC100538151	CCTGCGCCGGTTTTTCCCAGCAG
chr2	58181758	58181781	+	0.70891471862793	0.834031398287382	LOC100538151	CCAGCAGAACCAGACGCAGATCA
chr2	58191392	58191415	+	0.107088203430176	0.68212786697816	pnp5b	CTTTTAGTGTGCCGAACACCAGC
chr2	58193268	58193291	+	0.25896879196167	0.659756428342072	pnp5b	AGCATTTTGGCCAATCCACCCAG
chr2	58227052	58227075	+	0.764443206787109	0.490634801178563	LOC100329607	TCCCTCCGCAGAGTTCGATCCTC
chr2	58228615	58228638	+	0.77627799987793	0.654936521608627	LOC100329607	TGCAGGTGACGGGGAAGCTCTTA
chr2	58262154	58262177	+	0.595870704650879	0.738742503709151	LOC100332698	AGTTCCAAATTTGATGTCAAAGT
chr2	58262282	58262305	+	0.598644523620605	0.522895693940717	LOC100332698	TCTTACCAATCCCTTTGTGTCGA
chr2	58262388	58262411	+	0.580180740356445	0.618588490810981	LOC100332698	ATCTTCTCAAAAATCTGGTCCTT
chr2	58262474	58262497	+	0.521444320678711	0.752984216647897	LOC100332698	CAAATAGTTCCAGTTGGCTCTGT
chr2	58262554	58262577	+	0.31756986618042	0.572021114654165	LOC100332698	TTGTGCTCTGGCTTTTGCTTCGG
chr2	58262592	58262615	+	0.660525741577148	0.753089115286499	LOC100332698	AGACGCCATGATATGTATCCTTG
chr2	58263046	58263069	+	0.784907836914063	0.745950776482216	LOC100332698	AGTTATGTATGCAACAACGATGT
chr2	58263105	58263128	+	0.509518432617188	0.7926957486881	LOC100332698	CATGTTCATTATATTCGGCCAAA
chr2	58263151	58263174	+	0.23846248626709	0.530139602946194	LOC100332698	TTTCAAAATTTCACTAACAAACT
chr2	58263339	58263362	+	0.618202285766602	0.69467330525703	LOC100332698	AGTGTGGTTTGGGGTGAGAACTA
chr2	58355564	58355587	+	0.498900985717773	0.677558903811075	nop9	GCAGCAGAGCATCATGGGAGCAG
chr2	58361765	58361788	+	0.663074951171875	0.625555211317431	nop9	TACACTCCGGCATCCACTCAGCA
chr2	58361850	58361873	+	0.764980010986328	0.663537693454554	nop9	TCTCGTACTGCTCGACTCAAACT
chr2	58370854	58370877	+	0.767306823730469	0.622278218070591	nop9	TCCTCTGGATCTGTGAATCCCTC
chr2	58411969	58411992	+	0.438178749084473	0.567330978861392	vapal	TGGTCTGGTTTTCAGGTCCTTTC
chr2	58411982	58412005	+	0.583349266052246	0.662995827805738	vapal	AGGTCCTTTCACAGATGTGGTCA
chr2	58411992	58412015	+	0.565110549926758	0.70843204623269	vapal	ACAGATGTGGTCACTGCGAACCT
chr2	58412052	58412075	+	0.616275291442871	0.710936808955048	vapal	AAAGTGAAGACGACAGCGCCGCG
chr2	58417748	58417771	+	0.533453063964844	0.798914591148068	vapal	CCGTGTGTTTCAGTGGAAAGACG
chr2	58417759	58417782	+	0.759343032836914	0.764742889154033	vapal	AGTGGAAAGACGCGAAACCCGAT
chr2	58469954	58469977	+	0.709747848510742	0.720077058882723	LOC100332639	AGCATCTGGACACACTCAGTGTC
chr2	58542188	58542211	+	0.546125869750977	0.785879727908324	epb41l3b	CGCGCCGACAGCAGCAGCGCCCG
chr2	58548163	58548186	+	0.486383438110352	0.748866336620576	epb41l3b	CACAGTCTCTTTGCTGCTTTGTG
chr2	58562312	58562335	+	0.334618148803711	0.43633635517109	epb41l3b	TTTGCGTTTTCCAAAAACAACAT
chr2	58562323	58562346	+	0.504732437133789	0.79430282534102	epb41l3b	CAAAAACAACATGTCGGCTTCAG
chr2	58632399	58632422	+	0.460763282775879	0.754562310751226	LOC101883651	CCACTGCGCCTCCTGCCCGCCTC
chr2	58639055	58639078	+	0.524414405822754	0.602017326356456	LOC101883651	TGGCGCACGACAGGCGCCGCTGC
chr2	58639082	58639105	+	0.288573665618896	0.711935039828898	LOC101883651	CTGAGTTTCTCGGCGTCGTGTTT
chr2	58639091	58639114	+	0.0234967684745789	0.482334250158563	LOC101883651	TCGGCGTCGTGTTTTTTCCCTCG
chr2	58639109	58639132	+	0.669571838378906	0.736785531812737	LOC101883651	CCTCGCCACTCTTAGACTGCATG
chr2	58639234	58639257	+	0.644425201416016	0.600739277071706	LOC101883651	TTGTCTCGGTCCTCATGCAGAAC
chr2	58639318	58639341	+	0.65461799621582	0.725394610934392	LOC101883651	AGGTTGTCCGACTGCAGGTATCC
chr2	58639446	58639469	+	0.799552230834961	0.751748375964378	LOC101883651	AACAGGCCAGTATCCCAGCACGG
chr2	58639591	58639614	+	0.0118015205860138	0.64123182053537	LOC101883651	CTCTTTTTCTTGTTTTCTGCTCG
chr2	58639600	58639623	+	0.133060073852539	0.530194374356711	LOC101883651	TTGTTTTCTGCTCGGTTCTTGGA
chr2	58639608	58639631	+	0.488780632019043	0.575416617817273	LOC101883651	TGCTCGGTTCTTGGATCGCAGTG
chr2	58739468	58739491	+	0.711519088745117	0.611418486685295	prkab2	TCCTCCTCCTCCAGCACGGCCGA
chr2	58739678	58739701	+	0.59717155456543	0.605662410179645	prkab2	GTGGCCATCCTGGATCTTCCTGA
chr2	58750400	58750423	+	0.717232208251953	0.602268358880981	wu:fj49a02	TGCATGTGTGTGCGCAGAGCAGA
chr2	58753423	58753446	+	0.5498095703125	0.673788275856029	wu:fj49a02	CAGCTGTTGTGGATCTGACCTGC
chr2	58768657	58768680	+	0.633222618103027	0.585525909921298	LOC101884729	TCACCCTGAGCTGTCCAGAGAAA
chr2	58788986	58789009	+	0.795074462890625	0.619628220044084	ptprsb	TCCTCCAGTCGGGTCATCATCAC
chr2	58808489	58808512	+	0.560922813415527	0.636639369429663	ptprsb	TGTGACAATGGGGGTCCCCGGAG
chr2	58842670	58842693	+	0.612498664855957	0.713774636768667	cirbpa	AGTTCATGTTGCCCGAAACCGAG
chr2	58842722	58842745	+	0.503101921081543	0.566429384931425	cirbpa	GTGACCTTTGAGAATCCAGATGA
chr2	58843484	58843507	+	0.61249870300293	0.713774636768667	cirbpa	AGTTCATGTTGCCCGAAACCGAG
chr2	58843536	58843559	+	0.503101997375488	0.566429384931425	cirbpa	GTGACCTTTGAGAATCCAGATGA
chr2	58845124	58845147	+	0.383714828491211	0.748091314244306	cirbpa	CCTTTTATCTGTGTTGCAGTCTG
chr2	58869175	58869198	+	0.698864059448242	0.674568694160693	fem1a	TCCAGAGCACCCGCCTGCCCCCC
chr2	58898574	58898597	+	0.492381782531738	0.546545773314487	mau2	TGGGCCTTCTCCAGATACCCGGC
chr2	58899434	58899457	+	0.712153396606445	0.744257801540425	mau2	GTGTGTGTGTGCTCACCTGTCCG
chr2	58899527	58899550	+	0.801538238525391	0.810229426192	mau2	CCTGCCAGGTCTCCACGATCTGA
chr2	58902209	58902232	+	0.554447402954102	0.7741778921584	mau2	CTGCGCGCCTCACCGCTTTCTCG
chr2	58902229	58902252	+	0.506736297607422	0.582879498540288	mau2	TCGAGGTGCGTGCGGGCCAACTC
chr2	58995883	58995906	+	0.576444892883301	0.827145453889949	LOC101884960	CCGGTGCCGGTTCACTATCAGAA
chr2	59003517	59003540	+	0.76171501159668	0.764555839256946	LOC101884960	AGGAGACGAAAATCGACTGTGTT
chr2	59025495	59025518	+	0.612352790832519	0.733650807897073	si:ch1073-391i24.1	AGAGTTATAAGCAGCCGTCTGCG
chr2	59026641	59026664	+	0.51567684173584	0.646154709772559	si:ch1073-391i24.1	TGGGCTGGCCGATGTACCGCGAC
chr2	59051547	59051570	+	0.705886154174805	0.679215572466053	stk11	AGCCACCAGAGATCGCCAACGGT
chr2	59051584	59051607	+	0.502236061096191	0.711464434193654	stk11	AGGGTTTAAGGTGGACATCTGGT
chr2	59076715	59076738	+	0.688615875244141	0.842257680472922	LOC101886196	CAGAGCCGCTTCCGAATAGTCTG
chr2	59076818	59076841	+	0.553357810974121	0.588332570706828	LOC101886196	TCCATCGCTGCCTCTTTCAGAGT
chr2	59076836	59076859	+	0.724943771362305	0.645740681867032	LOC101886196	AGAGTCCAGACTCTCTCGTCCGT
chr2	59076862	59076885	+	0.732520141601563	0.606761676408633	LOC101886196	TTCTCTGTCCAACATCCCTTATC
chr2	59078743	59078766	+	0.620528411865234	0.841190225166339	LOC101886196	CTCATCAGGAAATGATCAACTCC
chr2	59078784	59078807	+	0.694616775512695	0.613578281966408	LOC101886196	TTCTGCTCCCTGATCCAGAGTCT
chr2	59143385	59143408	+	0.713096008300781	0.619705343500789	ftr65	TCCTCCTCAGATCATTGATCTCC
chr2	59143458	59143481	+	0.615538864135742	0.579124323872509	ftr65	TCCATCTCTGATCATCTGCGTGA
chr2	59144053	59144076	+	0.716166076660156	0.641739161024835	ftr65	TCATGTTGAGGACAGATCATCTC
chr2	59144117	59144140	+	0.495773162841797	0.802294592398309	ftr65	CTGGGTGAATCTCTTGATGGAGC
chr2	59144293	59144316	+	0.6952099609375	0.640062035156882	ftr65	TCCAGCACTTCAGCCAGCATGGT
chr2	59156043	59156066	+	0.713096008300781	0.619705343500789	ftr29	TCCTCCTCAGATCATTGATCTCC
chr2	59156116	59156139	+	0.615538864135742	0.579124323872509	ftr29	TCCATCTCTGATCATCTGCGTGA
chr2	59157317	59157340	+	0.71661018371582	0.641739161024835	ftr29	TCATGTTGAGGACAGATCATCTC
chr2	59157381	59157404	+	0.200224475860596	0.743269238313963	ftr29	CTTGGTGAATTTCTTGATGTCGC
chr2	59157394	59157417	+	0.563018951416016	0.618292080298754	ftr29	TTGATGTCGCTGGAAATGAGTGT
chr2	59157557	59157580	+	0.6952099609375	0.640062035156882	ftr29	TCCAGCACTTCAGCCAGCATGGT
chr2	59177000	59177023	+	0.713096008300781	0.619705343500789	ftr95	TCCTCCTCAGATCATTGATCTCC
chr2	59177073	59177096	+	0.615538902282715	0.579124323872509	ftr95	TCCATCTCTGATCATCTGCGTGA
chr2	59178272	59178295	+	0.725112915039062	0.664985839193051	ftr95	TTGTGTTGAGGACAGATCATCTC
chr2	59178336	59178359	+	0.152081031799316	0.743269238313963	ftr95	CTTGGTGAATTTCTTGATGGCGC
chr2	59178349	59178372	+	0.548202781677246	0.618774976425295	ftr95	TTGATGGCGCTGGAAATGAGTGT
chr2	59178512	59178535	+	0.6952099609375	0.640062035156882	ftr95	TCCAGCACTTCAGCCAGCATGGT
chr2	59203609	59203632	+	0.713096008300781	0.619705343500789	ftr30	TCCTCCTCAGATCATTGATCTCC
chr2	59203682	59203705	+	0.615538902282715	0.579124323872509	ftr30	TCCATCTCTGATCATCTGCGTGA
chr2	59204923	59204946	+	0.725112915039062	0.664985839193051	ftr30	TTGTGTTGAGGACAGATCATCTC
chr2	59204987	59205010	+	0.348668022155762	0.75120796681719	ftr30	CCGGATTCAGTTGTTGATGTAGC
chr2	59205163	59205186	+	0.682947998046875	0.640062035156882	ftr30	TCCAGCACTTCAGCCAGCATGGT
chr2	59224072	59224095	+	0.713096008300781	0.619705343500789	LOC108179017	TCCTCCTCAGATCATTGATCTCC
chr2	59224145	59224168	+	0.615538864135742	0.579124323872509	LOC108179017	TCCATCTCTGATCATCTGCGTGA
chr2	59230488	59230511	+	0.71743782043457	0.668883373113791	LOC108179017	TCATGTTGAGGACAGATCAATTT
chr2	59230512	59230535	+	0.476998252868652	0.536872445160315	LOC108179017	TTCAATCTGTGAGTGGCTTCAGT
chr2	59230552	59230575	+	0.331930541992188	0.75425258662784	LOC108179017	CTGGATTCAGTTGTTGATGGAGC
chr2	59230728	59230751	+	0.737605056762695	0.60070692794437	LOC108179017	TCCACCATCTCAGCCAGCATGGT
chr2	59245557	59245580	+	0.61000659942627	0.721957953354017	LOC108180198	CTTCAGACAGAACCAGCCTGTTA
chr2	59247114	59247137	+	0.692718658447266	0.56290971617878	LOC108180198	TATCTCCTCAGTGCAGAACTGCT
chr2	59247396	59247419	+	0.670577163696289	0.546570222652815	LOC108180198	TCCCCCTCAGATCATTGATCTCC
chr2	59262776	59262799	+	0.713096008300781	0.619705343500789	ftr33	TCCTCCTCAGATCATTGATCTCC
chr2	59262849	59262872	+	0.615538864135742	0.579124323872509	ftr33	TCCATCTCTGATCATCTGCGTGA
chr2	59265000	59265023	+	0.725112838745117	0.664985839193051	ftr33	TTGTGTTGAGGACAGATCATCTC
chr2	59265064	59265087	+	0.309312343597412	0.734077422756554	ftr33	CCGGATTCAGTTGTTGATGGCGC
chr2	59265240	59265263	+	0.6952099609375	0.640062035156882	ftr33	TCCAGCACTTCAGCCAGCATGGT
chr2	59280983	59281006	+	0.713096008300781	0.619705343500789	ftr34	TCCTCCTCAGATCATTGATCTCC
chr2	59281056	59281079	+	0.615538902282715	0.579124323872509	ftr34	TCCATCTCTGATCATCTGCGTGA
chr2	59284547	59284570	+	0.714761581420898	0.641739161024835	ftr34	TCATGTTGAGGACAGATCATCTC
chr2	59284611	59284634	+	0.255961360931396	0.821199156164128	ftr34	CTGGGTGAATTTCTTGATGTCGC
chr2	59284624	59284647	+	0.569460182189941	0.633978829655172	ftr34	TTGATGTCGCTGAAAATGAGTGT
chr2	59284787	59284810	+	0.6952099609375	0.640062035156882	ftr34	TCCAGCACTTCAGCCAGCATGGT
chr2	59297095	59297118	+	0.692718658447266	0.56290971617878	ftr35	TATCTCCTCAGTGCAGAACTGCT
chr2	59297377	59297400	+	0.713096008300781	0.619705343500789	ftr35	TCCTCCTCAGATCATTGATCTCC
chr2	59297450	59297473	+	0.615538864135742	0.579124323872509	ftr35	TCCATCTCTGATCATCTGCGTGA
chr2	59302868	59302891	+	0.714761581420898	0.641739161024835	ftr35	TCATGTTGAGGACAGATCATCTC
chr2	59302932	59302955	+	0.231677742004395	0.821199156164128	ftr35	CTGGGTGAATTTCTTGATGGCGC
chr2	59302945	59302968	+	0.558433341979981	0.643410764664751	ftr35	TTGATGGCGCTGAAAATGAGTGT
chr2	59303108	59303131	+	0.6952099609375	0.640062035156882	ftr35	TCCAGCACTTCAGCCAGCATGGT
chr2	59320133	59320156	+	0.713096008300781	0.619705343500789	zgc:173666	TCCTCCTCAGATCATTGATCTCC
chr2	59320206	59320229	+	0.615538864135742	0.579124323872509	zgc:173666	TCCATCTCTGATCATCTGCGTGA
chr2	59326761	59326784	+	0.725112838745117	0.664985839193051	zgc:173666	TTGTGTTGAGGACAGATCATCTC
chr2	59326825	59326848	+	0.309130039215088	0.730008152460695	zgc:173666	CTGGATTCAGTTCTTGATGTCGC
chr2	59327001	59327024	+	0.6952099609375	0.640062035156882	zgc:173666	TCCAGCACTTCAGCCAGCATGGT
chr2	59339954	59339977	+	0.483195915222168	0.675473658422356	LOC567984	ACCACTGTGTTTCTTTCAGACAG
chr2	59339967	59339990	+	0.628127555847168	0.524493315640628	LOC567984	TTTCAGACAGAACCAGCCAGTTA
chr2	59339971	59339994	+	0.757704620361328	0.662983508113686	LOC567984	AGACAGAACCAGCCAGTTATTCA
chr2	59341784	59341807	+	0.713096008300781	0.619705343500789	LOC567984	TCCTCCTCAGATCATTGATCTCC
chr2	59341857	59341880	+	0.615538902282715	0.579124323872509	LOC567984	TCCATCTCTGATCATCTGCGTGA
chr2	59344373	59344396	+	0.78419319152832	0.712604914603977	LOC567984	AGCTTCTCCAGCTCCTTCTGTCT
chr2	59345400	59345423	+	0.644762344360352	0.645937195178262	LOC567984	TCATGTTGAGGGCAGATCAACTT
chr2	59345464	59345487	+	0.459865226745605	0.801489090519398	LOC567984	CTGGGTGAATCTCTTGATGGCGC
chr2	59345640	59345663	+	0.6952099609375	0.640062035156882	LOC567984	TCCAGCACTTCAGCCAGCATGGT
chr2	59369832	59369855	+	0.713096008300781	0.619705343500789	ftr37	TCCTCCTCAGATCATTGATCTCC
chr2	59369905	59369928	+	0.615538902282715	0.579124323872509	ftr37	TCCATCTCTGATCATCTGCGTGA
chr2	59375870	59375893	+	0.593867340087891	0.603985878389256	ftr37	TTGTGTTGTTGGCAGATCATCTC
chr2	59375934	59375957	+	0.301939373016357	0.75425258662784	ftr37	CTGGATTCAGTTCTTGATGGAGC
chr2	59376110	59376133	+	0.6952099609375	0.640062035156882	ftr37	TCCAGCACTTCAGCCAGCATGGT
chr2	59396503	59396526	+	0.452106170654297	0.690497810680827	LOC100006950	AGCCACCCTGTTTCTTTCAGACA
chr2	59396517	59396540	+	0.637842330932617	0.518138755215218	LOC100006950	TTTCAGACAAGAACAGCAGGTTA
chr2	59396521	59396544	+	0.57276741027832	0.648262316252905	LOC100006950	AGACAAGAACAGCAGGTTATTCG
chr2	59400058	59400081	+	0.516701164245605	0.698619296478636	LOC100006950	ATCAAAAACAAGTGGAGAGCTGC
chr2	59400277	59400300	+	0.713096008300781	0.619705343500789	LOC100006950	TCCTCCTCAGATCATTGATCTCC
chr2	59400350	59400373	+	0.615538902282715	0.579124323872509	LOC100006950	TCCATCTCTGATCATCTGCGTGA
chr2	59400613	59400636	+	0.651339111328125	0.549635301944626	LOC100006950	TCTTCAGGAGTGTCTGCTGGAAA
chr2	59404809	59404832	+	0.785554885864258	0.760059259051232	LOC100006950	AGCTCTCTCTACTTCAGGTAAAA
chr2	59473957	59473980	+	0.467890625	0.6454000992625	LOC110438157	AGGGATCTGATTTCTCTTTCCCA
chr2	59473971	59473994	+	0.74133430480957	0.642929266967069	LOC110438157	TCTTTCCCATATACCCCCAAAAT
chr2	59473977	59474000	+	0.701350326538086	0.82060492563511	LOC110438157	CCATATACCCCCAAAATGGGGAG
chr2	59474053	59474076	+	0.630433235168457	0.679818680315042	LOC110438157	AGGGTAGGTTGCAAGTTGTTGAA
chr2	59474091	59474114	+	0.851712646484375	0.531923722943983	LOC110438157	TCTCTCACCTCCCTTGAAATTAG
chr2	59474147	59474170	+	0.575854568481445	0.845981692502123	LOC110438157	CTCTTCGAGCAATAAATCGGCGT
chr2	59474266	59474289	+	0.544864807128906	0.538941427275007	LOC110438157	TCGTTGCGCCGCCCCACTTTGAT
chr2	59474405	59474428	+	0.672364730834961	0.60614578250786	LOC110438157	TACACTCGGTACACTTATGTTGA
chr2	59474496	59474519	+	0.582138557434082	0.681424667688883	LOC110438157	AGGACCGGGGTGATGCAATTTTT
chr2	59539457	59539480	+	0.688670501708984	0.666133930994562	ncana	ACTCTCCCGGCCGCAGCATCCTC
chr2	59545019	59545042	+	0.570635452270508	0.645681047837599	ncana	ACTCCAGCATGAGCAACTGCGCA
chr2	59548602	59548625	+	0.660965957641602	0.538755254219819	ncana	GGACACACTGAGTTCAGCAGAGG
chr2	59550469	59550492	+	0.699269866943359	0.853443486228625	ncana	CTCATCAGTGCCTGATAAACTCA
chr2	59550561	59550584	+	0.568083152770996	0.571081736046674	ncana	TGGCCTGGAGGTCTGGACTGGAG
chr2	59550685	59550708	+	0.775026397705078	0.674025252397918	ncana	TCCTGCAGAGCTCAGCAACGGGA
chr2	59556975	59556998	+	0.643315048217773	0.600758041009501	ncana	TGCGAGCTGGAGACTCGAACCTG
chr2	10669	10692	+	0.707448577880859	0.702036211830753	LOC101884641	TCCTCGGTAATAACCTCTTGATG
chr2	18469	18492	+	0.689936065673828	0.642500322656953	zmp:0000000625	TGTGTTTCCTCACCACTGAGTCG
chr2	20984	21007	+	0.334623908996582	0.650727846762621	dnm3b	GTCTTGCGTGACGGGTCATCGGG
chr2	21068	21091	+	0.521540718078613	0.765772264560925	dnm3b	CTCCGAAACGCCGGCAGTGTGTC
chr2	21857	21880	+	0.304381999969482	0.671052363447807	dnm3b	GCCAGTTTGAGCGCGTCGGAGTT
chr2	21866	21889	+	0.396097450256348	0.67946712372723	dnm3b	AGCGCGTCGGAGTTGGCCAGGTC
chr2	47131	47154	+	0.570300102233887	0.640188309158428	LOC101884938	GGTCCCGGGACAGCGGCCCCCAG
chr2	47426	47449	+	0.567373046875	0.699237881920677	LOC101884938	GGAGTCCGGCCCGTGCTGAAGAG
chr2	52920	52943	+	0.602914390563965	0.702755290288017	LOC101885099	GACTTCAGCATGCGTGTGACGTC
chr2	64909	64932	+	0.392306327819824	0.654047306035042	zgc:153913	GGATCTTGTTGGCCTGCAGCGAC
chr2	65436	65459	+	0.545760116577148	0.641081857109924	zgc:153913	GAGCCGGAGAAGCACTGGCAGGG
chr2	94836	94859	+	0.603397674560547	0.605098470950619	LOC100331268	TGTGCAGTGGAGGAGGTTCCCCC
chr2	106462	106485	+	0.21803394317627	0.593190041781196	tada1	ATTTGGAGGCGCGGCGGCTGCTG
chr2	106467	106490	+	0.229330101013184	0.589400060982104	tada1	GAGGCGCGGCGGCTGCTGGCGCA
chr2	118662	118685	+	0.52802074432373	0.647025364891005	znfl2a	TAGTGCGTCTTCAGGTGTGTGGT
chr2	118866	118889	+	0.389439239501953	0.658537648866328	znfl2a	GTCTTGAAGCTTTTCCCGCAGTA
chr2	119039	119062	+	0.518884963989258	0.498216377786939	znfl2a	ATTCTGCTCTTCATCGCTGTCCT
chr2	119178	119201	+	0.371570663452148	0.621989768947522	znfl2a	CTTAGGTCTTTGGTCTCCTCTGG
chr2	119190	119213	+	0.585251159667969	0.679659179002609	znfl2a	GTCTCCTCTGGCACTTCCATCAG
chr2	127653	127676	+	0.569326820373535	0.792131191948795	igfbp1b	CCGTGTGGACGCCGCAGGAGTCG
chr2	141911	141934	+	0.635148658752441	0.603287049169042	adcy1b	ACTTTCTCCATGCCGTCTCTCTC
chr2	142381	142404	+	0.809557418823242	0.771897864698008	adcy1b	AGGTCCAGCTGTCTGGAGTGAAG
chr2	148929	148952	+	0.472517051696777	0.6638099260937	adcy1b	GCAGGTTTGATGTCTGACAGGAT
chr2	148938	148961	+	0.725309677124023	0.710505502464877	adcy1b	ATGTCTGACAGGATCAGACCAGG
chr2	149615	149638	+	0.799466247558594	0.742149613991351	adcy1b	AGCAGAAACGCATGTCTCTCTCT
chr2	157284	157307	+	0.0353963112831116	0.502319902562201	zgc:154086	TTTTATTTCTGACAGACTCACGA
chr2	158581	158604	+	0.455398406982422	0.773620471292053	zgc:154086	CGCAGGCGTTGAGTTTGCGGACG
chr2	158598	158621	+	0.659494400024414	0.732836351147219	zgc:154086	CGGACGATGCTGCCGCGTTTCTC
chr2	160084	160107	+	0.832469635009766	0.801076773198225	zgc:154086	CGTGTGAATGCAGAGTTTCAGAG
chr2	163127	163150	+	0.55793758392334	0.73949535862866	zgc:154086	GACCGCCCGGCACCGGCAAGACC
chr2	173891	173914	+	0.63826976776123	0.76418975260987	LOC101885894	CGCGTGAAGCTCTTGTCGCACTG
chr2	174605	174628	+	0.787651672363281	0.66108581543484	LOC101885894	ACTCTGACAGGCTCCAGATCAGT
chr2	177474	177497	+	0.449972763061523	0.658547528650652	zgc:113518	GGGCAGTATTTCTCCCTGTGAAT
chr2	177892	177915	+	0.61466552734375	0.665655380752262	zgc:113518	CTCCAGAGTGAATGAGCTTGTGG
chr2	178105	178128	+	0.679861526489258	0.596309480291352	zgc:113518	TGAAGCTCTTCCCACATTCAGGG
chr2	188802	188825	+	0.767943115234375	0.740079504758783	znf1014	GCCACAATCCGTGCATGAATACT
chr2	189046	189069	+	0.472738342285156	0.596679913467134	znf1014	AAGCTCTTTCCACACTCGTCGCA
chr2	195993	196016	+	0.738706512451172	0.671015658908305	LOC100332787	TGTGTGAAGCGTTTCCCGCACTG
chr2	196119	196142	+	0.578443412780762	0.580003332980542	LOC100332787	TCTCCGGTGTGTGTGTTCATGTG
chr2	196167	196190	+	0.327440376281738	0.56954342177248	LOC100332787	AAGCTCTTTCCGCAGTGGGAGCA
chr2	196218	196241	+	0.479274711608887	0.708379069683794	LOC100332787	GGTGTTTCTGGGGTTAATAATGT
chr2	201459	201482	+	0.537554206848144	0.681824042554425	LOC101886047	ACTCCGGTGTGAATGCGCATGTG
chr2	201800	201823	+	0.365236358642578	0.66187813977121	LOC101886047	GGAGTGTGTTTTAATGTGGGACT
chr2	201921	201944	+	0.653175888061523	0.633780493606245	LOC101886047	TATGTGAATCTCCGGCCGCATTG
chr2	202160	202183	+	0.0868353271484375	0.58686235083624	LOC101886047	TTCTGTTTTTACTTCTGTTATTG
chr2	202202	202225	+	0.618241996765137	0.571605237910515	LOC101886047	ATCCTGACCTTCCTCTTTTACTT
chr2	206990	207013	+	0.799445419311523	0.729080596086816	zgc:113293	GGTCTGACCGTGCAGATCCTCCC
chr2	207520	207543	+	0.700139694213867	0.649762481794067	zgc:113293	TGCAGCTCCTCTGTCCGTCCCCG
chr2	207605	207628	+	0.469372863769531	0.763546612892269	zgc:113293	CTGAGGAACGCCTCGTGGGCGAC
chr2	212291	212314	+	0.771426773071289	0.703035808838441	dhx30	ACCTCTCTGACAGCTCATCCAGA
chr2	213108	213131	+	0.670316848754883	0.710488093740329	dhx30	GCCCGTGAGGATCGAGACTGAAG
chr2	222572	222595	+	0.420693130493164	0.449707197237493	dhx30	TTTCTCCATCAGGTGCGTCTGGA
chr2	222843	222866	+	0.431149749755859	0.693225855412209	dhx30	GTGGCTGCCCGGTGCTCCGCGTG
chr2	235608	235631	+	0.538588104248047	0.564054357154693	LOC570723	TGCTGCTTGAAGTTGCTTTGGTG
chr2	235628	235651	+	0.650433120727539	0.773367840603346	LOC570723	GTGAGAGAAGCTCAGTCCGCACT
chr2	235701	235724	+	0.109879713058472	0.595806355183008	LOC570723	AGGTTGTTTTTGGTGGAGAAGCT
chr2	235713	235736	+	0.567594490051269	0.70766611890474	LOC570723	GTGGAGAAGCTCTTCCCGCAGTG
chr2	235953	235976	+	0.747709121704102	0.735020519314477	LOC570723	AGGTGGCATCTGTACAGGAAACT
chr2	242430	242453	+	0.701563873291016	0.745424765568806	LOC101886255	GGAGGATCTACCATGAGCTGGAT
chr2	242462	242485	+	0.741942520141602	0.641368365512815	LOC101886255	TCCAGGAACCGGAGGGCAGGAGC
chr2	259217	259240	+	0.562184944152832	0.744190763198501	phlpp1	AGCTCTTCACACACTCGGCGTCT
chr2	270922	270945	+	0.616429405212402	0.598986036271538	phlpp1	TGTGTGTGTGTGTGTGTGCAGGT
chr2	275809	275832	+	0.591491966247559	0.645127667842274	phlpp1	AGGAAGATTCTGGCGGGTCACAA
chr2	277603	277626	+	0.511766738891602	0.612888627396494	phlpp1	TAGGCAAACATCAGAGTTTTGAA
chr2	277624	277647	+	0.39716869354248	0.643527072773962	phlpp1	AATTTGATTTATCTGGTTGAATG
chr2	277630	277653	+	0.279315776824951	0.618267052577773	phlpp1	ATTTATCTGGTTGAATGCTCATG
chr2	277658	277681	+	0.654440307617188	0.63194900580349	phlpp1	TGTGTGTGTGTGTGTGTGTGTGT
chr2	277999	278022	+	0.616961441040039	0.682895025565304	phlpp1	GCTTTCAGTAACATCCGCTGTTT
chr2	291577	291600	+	0.649346008300781	0.651028825197354	si:ch73-40a17.3	GGCCATCTGTATTCCTCGCCGAT
chr2	298614	298637	+	0.26342658996582	0.798045761884488	si:ch73-40a17.4	CATAATTTAACCTTTCAGGTATG
chr2	298786	298809	+	0.602805595397949	0.780952881005689	si:ch73-40a17.4	CTCTGAGTGTGGGAAGAGCTTCA
chr2	299202	299225	+	0.616685485839844	0.763177422875594	si:ch73-40a17.4	CGTGCATGCTGTGCGGGAAGAGC
chr2	299313	299336	+	0.650158767700195	0.80405939849116	si:ch73-40a17.4	CTGAAGCAGGTAACCTGAAGACA
chr2	305213	305236	+	0.586817016601562	0.788136179044208	znf1008	CTGAAGCGTGCAATCTGAAGACA
chr2	309956	309979	+	0.586817016601562	0.788136179044208	LOC101886546	CTGAAGCGTGCAATCTGAAGACA
chr2	315675	315698	+	0.813526229858398	0.800403708420095	zgc:113452	CTGGAGCACTACAGAATACACAA
chr2	315855	315878	+	0.830684814453125	0.755234554012082	zgc:113452	AGGATCCACGAACTAGACAAACC
chr2	331001	331024	+	0.628465461730957	0.641212473565532	zgc:174263	TGTGCACGCTCTGCGGGAAGAGC
chr2	352167	352190	+	0.632494773864746	0.651456245381385	LOC101882185	GTCCTCCAGAAGAGCTGGATATG
chr2	361667	361690	+	0.633610916137695	0.60218685816552	sharpin	ATCCTCCTACCTGCTGCTTTAGC
chr2	362729	362752	+	0.29098258972168	0.53831746361235	sharpin	TCGTCGGTGTCGCGCGGCGCTGG
chr2	367844	367867	+	0.320062255859375	0.61843395173565	si:dkey-33c14.6	TCAATGTGTTTTCAATATTAGAC
chr2	387477	387500	+	0.364369316101074	0.624533042191428	wrnip1	GGCCTGTTTTATCACCTCTCGCA
chr2	389313	389336	+	0.303747100830078	0.522039916966643	wrnip1	TTCTCCGATCAGTTTATTCTGGC
chr2	389388	389411	+	0.291133766174316	0.507461308940415	wrnip1	GTTCTTCAGGCGCAGCGCTCTGG
chr2	389602	389625	+	0.671270294189453	0.654688170311544	wrnip1	GCCGGTGGACCGGGATCAGAGGG
chr2	406527	406550	+	0.158349733352661	0.669663894061099	mylk4a	GTTTTACGCTGACGTACCATGAG
chr2	406605	406628	+	0.566425666809082	0.672145764291994	mylk4a	AGCAGTAAAATGGACCGGCTGAT
chr2	410943	410966	+	0.46176197052002	0.664392627385044	mylk4a	ATTTAAAGCTGAAGGAACCCAAA
chr2	413462	413485	+	0.596476554870605	0.683323605344994	mylk4a	GAGGACCATAAAAAGAGTCGCGT
chr2	413604	413627	+	0.754257583618164	0.73085907177516	mylk4a	AGGATGAAGATGATGAAGATCAC
chr2	688397	688420	+	0.473714981079102	0.613555298643703	foxc1a	ACAAAGCACTCGTTCAGGGATAA
chr2	688520	688543	+	0.746700057983398	0.629943233297211	foxc1a	TCCGGGGAGTTCTGGATTGCCAT
chr2	703847	703870	+	0.588329734802246	0.501829920978347	ftr93	TTTCACCCACTCATACCTCTTTC
chr2	703993	704016	+	0.700223388671875	0.762282070239465	ftr93	CAGATCATGTCCTGCAGTTTCCC
chr2	706782	706805	+	0.515569000244141	0.615364380966254	ftr93	TTTACCTATGTTCTTGAATAAAG
chr2	715558	715581	+	0.474052429199219	0.678979619180416	foxf2a	CGGCAGCATTGAAGCGCCGAAGC
chr2	715613	715636	+	0.43482494354248	0.639350807498255	foxf2a	AGAGCTTGGCATTTCCTTCGGAA
chr2	715869	715892	+	0.671369934082031	0.620877246829784	foxf2a	TCGGAGAGCTCTGGATCGCCATG
chr2	716008	716031	+	0.644960098266602	0.660950675874247	foxf2a	GAGAGCCGAGTGCATGCTGTTGG
chr2	721570	721593	+	0.657608108520508	0.723369776494709	foxq1a	CACCGGCCCCTCTGGCTCCCTGC
chr2	721901	721924	+	0.58770580291748	0.636450145577455	foxq1a	GGTCTCCGAGTGTAGGGTTTGCC
chr2	721922	721945	+	0.342053680419922	0.646392440396068	foxq1a	CCTTTGGTGTCGGCGACAGGTGC
chr2	721928	721951	+	0.481811218261719	0.746143260824932	foxq1a	GTGTCGGCGACAGGTGCCGGACT
chr2	872717	872740	+	0.541245384216309	0.722221153286798	irf4a	CTCCCTCGGGCACGATCCTGTAG
chr2	872746	872769	+	0.659546508789063	0.621700770770075	irf4a	TATGGATCTGAGATGTCCAGCTG
chr2	872854	872877	+	0.564604682922363	0.619030179926214	irf4a	TCCAGTCCTTCCCTGTATTTGCC
chr2	872875	872898	+	0.724385070800781	0.793942575236237	irf4a	CCCTTAAATAAAGCCCAGGCCTG
chr2	884076	884099	+	0.55317081451416	0.691967304778998	dusp22b	GTGAAGCACAAGGTCTCGCTATC
chr2	897456	897479	+	0.67739013671875	0.688634843858439	dusp22b	AAATTACCCAAGTACAGGTCAGG
chr2	905836	905859	+	0.596838684082031	0.670246383676064	ripk1l	GAGAAGTTTACTTGTGTTACCAT
chr2	910184	910207	+	0.668487854003906	0.608761139750468	ripk1l	TTGTTCCAGGTGACGGTTCCAAT
chr2	911053	911076	+	0.665795974731445	0.702490551924055	ripk1l	TTGTGCGTCAGATAGCAGATCTG
chr2	911652	911675	+	0.790646438598633	0.770466775105236	ripk1l	CGTGTGTGTTCAGATGCAAGAAG
chr2	912746	912769	+	0.678570327758789	0.737565998767585	ripk1l	CTGTATCTTCACAGATTGCTATA
chr2	930980	931003	+	0.0124568581581116	0.578718625590239	LOC101885450	TTTATTTTAGACTCTGAGGAGGC
chr2	931315	931338	+	0.502218589782715	0.758444613384583	LOC101885450	CGGGAAGAGTTTCACGCGGCTCT
chr2	938917	938940	+	0.69211555480957	0.683887717566872	si:ch211-241e1.5	TGTGCCGACACTGTGGGGAAACT
chr2	941605	941628	+	0.60361141204834	0.739948990036845	si:ch211-241e1.5	CCCTCATTGCGGAAAACACTTCC
chr2	961966	961989	+	0.482694892883301	0.657889313917312	si:ch211-241e1.3	ATGTCATTCAGCTGGTCCATTGT
chr2	962029	962052	+	0.0801440906524658	0.640253184751377	si:ch211-241e1.3	GCAGCATCGATAATTTTAGCGAT
chr2	964978	965001	+	0.85850700378418	0.694579550566921	si:ch211-241e1.3	AGCAGCTCCTCTTCCAAAGCTTT
chr2	965469	965492	+	0.0812417507171631	0.560336483391219	si:ch211-241e1.3	GCTGTGTTTTTGGCAGTTTTAAG
chr2	965481	965504	+	0.173181972503662	0.642654873602899	si:ch211-241e1.3	GCAGTTTTAAGCAGGTTACTGCC
chr2	967636	967659	+	0.483021621704102	0.543592296735396	si:ch211-241e1.3	TCTGCCGCCTCTTTGGCCTTCTT
chr2	967651	967674	+	0.558669166564941	0.610122784158885	si:ch211-241e1.3	GCCTTCTTCGCAGCCTCCTCTGC
chr2	970023	970046	+	0.282211265563965	0.646124884907261	si:ch211-241e1.3	GCCAGTTTGTACATGTTTTCCGC
chr2	970032	970055	+	0.336928825378418	0.468737575360237	si:ch211-241e1.3	TACATGTTTTCCGCGTGCTCTTC
chr2	970080	970103	+	0.473046875	0.685066214322399	si:ch211-241e1.3	GCTGCTGCTTGTGAGACGGTCTG
chr2	970129	970152	+	0.392191009521484	0.731531548384327	si:ch211-241e1.3	CTCCGTTCAGTTGTGCTGCAAGC
chr2	971160	971183	+	0.210304546356201	0.654280528679352	si:ch211-241e1.3	CCATCGTTGAACATTTTCAGCAG
chr2	972596	972619	+	0.46118221282959	0.574078442662342	si:ch211-241e1.3	GCTTTCTTCACCATGTTCTCAGC
chr2	972626	972649	+	0.772558975219727	0.697463584520166	si:ch211-241e1.3	AGCAGATCCTCCAGCTCTTTCAG
chr2	973466	973489	+	0.420596008300781	0.511732994778727	si:ch211-241e1.3	TTTGCTTCTGCTTGCTCTTTCTT
chr2	973470	973493	+	0.0660508966445923	0.46780937905786	si:ch211-241e1.3	CTTCTGCTTGCTCTTTCTTGGCT
chr2	973565	973588	+	0.595859260559082	0.70803921626288	si:ch211-241e1.3	GCTAAATCCGCAGATGGCAGAGA
chr2	974711	974734	+	0.120414361953735	0.581682964991538	si:ch211-241e1.3	TCACCTCTTATTTTAGTAAGCAG
chr2	974762	974785	+	0.100776443481445	0.556593966192265	si:ch211-241e1.3	GCTCTTTGGTGGCTGTTTTCAGC
chr2	974770	974793	+	0.174880237579346	0.5987616625765	si:ch211-241e1.3	GTGGCTGTTTTCAGCATTGGCCA
chr2	979289	979312	+	0.649388961791992	0.686434612596768	si:ch211-241e1.3	GATGAAGGTCTGAGAGAGTCGAA
chr2	981518	981541	+	0.777028274536133	0.682619959611043	si:ch211-241e1.3	TATAGACAAACACACCTCCAGTC
chr2	982584	982607	+	0.655986480712891	0.742535142622532	si:ch211-241e1.3	AGTTTCAGTGCAGCCCACGGCAA
chr2	983320	983343	+	0.638641815185547	0.736110920076188	si:ch211-241e1.3	AGTGTCCGTTACAGGAGCAGGGA
chr2	1012273	1012296	+	0.400817985534668	0.569294894026682	cacna1eb	TTTTCCATAAGGGCTCCTATCTG
chr2	1027516	1027539	+	0.568728294372559	0.707308857474722	cacna1eb	CTTGTGGTGTGAGGAAATGTCCT
chr2	1027597	1027620	+	0.59227352142334	0.733195844935098	cacna1eb	ATAACATCCTGTTCGCAGTGCTA
chr2	1029346	1029369	+	0.248605728149414	0.534731391606157	cacna1eb	TGCTCAACCTTGTTTTGGGTGTC
chr2	1032379	1032402	+	0.317260341644287	0.68129241318007	cacna1eb	CTTAACGTTTCTCTAGGGAGTTT
chr2	1032403	1032426	+	0.402464485168457	0.763536175784938	cacna1eb	CTAAAGAGAGAGAGCGGGTGGAG
chr2	1038875	1038898	+	0.319266929626465	0.611001571914395	cacna1eb	TTTAAGTATTGAAACGAGCCACA
chr2	1045749	1045772	+	0.0210939025878906	0.531628080669593	cacna1eb	TGTTTCTGGGGCTTTTTCTTGCT
chr2	1047502	1047525	+	0.717790451049805	0.622429899223215	cacna1eb	TGCAGGTGATTGTCGGCAGTATT
chr2	1047529	1047552	+	0.448524589538574	0.630204886707342	cacna1eb	AAGTGGTTTGGGGATTCTTCAGG
chr2	1047539	1047562	+	0.357848091125488	0.598760164934538	cacna1eb	GGGATTCTTCAGGCCTGGGGTGT
chr2	1047568	1047591	+	0.636252365112305	0.65894698708665	cacna1eb	GCATCAGTGTCCTCCGAGCTTTA
chr2	1047808	1047831	+	0.701011657714844	0.722270063390949	cacna1eb	GTGGTGTCCCTTATGAGCTCCAT
chr2	1047850	1047873	+	0.646202697753906	0.718296673914549	cacna1eb	CTCTTCCTCCTATTCCTGTTTAT
chr2	1048425	1048448	+	0.833343200683594	0.739154356616566	cacna1eb	AGGATTACACTCCTACTAATTTT
chr2	1048449	1048472	+	0.467280540466309	0.570277198959559	cacna1eb	ACACATTTCCAGCATCCATCATG
chr2	1051712	1051735	+	0.70345832824707	0.622949111912698	cacna1eb	TGTTAGGAAGAAGAGGAGGAGGA
chr2	1057875	1057898	+	0.592046203613281	0.763999065188857	cacna1eb	CAGGCCGTCGAGAGAGACGCAAA
chr2	1057980	1058003	+	0.616825218200684	0.687865490869002	cacna1eb	GTGGTCCCACAGAGGACCAGGAC
chr2	1058099	1058122	+	0.699186553955078	0.766501536537499	cacna1eb	CCAGAGCCGCCTATGTCTATTAC
chr2	1058349	1058372	+	0.668247604370117	0.71267018415009	cacna1eb	AGAGGCAGGCTGAAGACGGTGAA
chr2	1060194	1060217	+	0.607655410766602	0.608589189209399	cacna1eb	TATGTATTGTAGGGAGTTTGTGT
chr2	1060214	1060237	+	0.773712158203125	0.688034304573335	cacna1eb	TGTGTGATCTGACAGGGCTCTCC
chr2	1060432	1060455	+	0.591737480163574	0.595599460952807	cacna1eb	TTGGAAATGGCACCAATGACTGG
chr2	1062636	1062659	+	0.627302932739258	0.576385165994889	cacna1eb	TTCTCTTGAACCGTCACAGTCAG
chr2	1064814	1064837	+	0.709286880493164	0.617551026418428	cacna1eb	TTCTGCAGGTTCTGCGTTACTTT
chr2	1064838	1064861	+	0.10606761932373	0.582844787829035	cacna1eb	ATTATGTTTTCACTGGAGTTTTC
chr2	1064965	1064988	+	0.451319389343262	0.675503283906284	cacna1eb	ATGCAGATGATTGACCAGGGCCT
chr2	1075299	1075322	+	0.356196212768555	0.55715328348262	cacna1eb	TTTGTTTGATCGCAGAAACAACA
chr2	1075303	1075326	+	0.540192451477051	0.569109287719495	cacna1eb	TTTGATCGCAGAAACAACAAAGG
chr2	1075307	1075330	+	0.479293060302734	0.728843644430947	cacna1eb	ATCGCAGAAACAACAAAGGCCGA
chr2	1082213	1082236	+	0.507283782958984	0.673971094238957	cacna1eb	ATTGCGTGGTCACGTCTCTGAAG
chr2	1093020	1093043	+	0.593222236633301	0.551385366413699	cacna1eb	TATATCTCTTCCTTTAGAGTCCT
chr2	1093132	1093155	+	0.0118733811378479	0.542806495306036	cacna1eb	TGGTTTTCCCTTTCTTTTTCGTC
chr2	1093165	1093188	+	0.653307189941406	0.533247275991114	cacna1eb	TAGCTCTCATCATTATCACATTC
chr2	1095731	1095754	+	0.558983879089355	0.795715187421151	cacna1eb	CAATCAGTGCCAAACCCCTGACG
chr2	1126694	1126717	+	0.506378364562988	0.603450715395898	polr2d	ACCCTTGTTTAATGTGTTCAGAG
chr2	1126721	1126744	+	0.658388290405273	0.754654564492496	polr2d	AGAACGCAGAGACGCTGCTGAAC
chr2	1129084	1129107	+	0.736279983520508	0.724417480824185	polr2d	CTGCTGCAGAAGAAACTCCACAA
chr2	1184962	1184985	+	0.616243019104004	0.657758857573703	LOC100331077	TAACCGATAGATAGCGGTCGTAG
chr2	1188419	1188442	+	0.57501895904541	0.651271287540497	LOC100331077	CTTACCCACGAGGAAGTCTGAGA
chr2	1188477	1188500	+	0.543424682617187	0.678870333403855	LOC100331077	CGCAAACTCTTGTCCATCTTGAA
chr2	1202342	1202365	+	0.464737434387207	0.669498531550983	LOC100331149	CTGTCCTTTCTCTAGAGGCAGAT
chr2	1203518	1203541	+	0.5329736328125	0.601064665325506	LOC100331149	TGTTTCTGTCCGGGAACAGGTCG
chr2	1205290	1205313	+	0.733890991210937	0.825290261329933	LOC100331149	CAGTGTCCGCCGTGGCCTCACAG
chr2	1210704	1210727	+	0.765034255981445	0.707371224939963	LOC100331149	ACCTTCAAGTCATGTGGCATCTT
chr2	1210729	1210752	+	0.518801574707031	0.698715667913329	LOC100331149	GAAAAGAGTTGCATAAAGTGGAA
chr2	1211279	1211302	+	0.667502899169922	0.61481926884029	LOC100331149	TCTGTGCAGTAAGAAGAAGGTGT
chr2	1226271	1226294	+	0.54206298828125	0.756828159975875	abcf3	CTCTGCACTTGAGCGGCTCTGTT
chr2	1374179	1374202	+	0.708221969604492	0.65773860967757	dsg2l	TGCAGATACTGAATGCTTCAGCG
chr2	1386287	1386310	+	0.258518486022949	0.667078666389838	dsg2l	CTCATTTCTTGTTCTCCAGCTTC
chr2	1386932	1386955	+	0.160461120605469	0.538240580632188	dsg2l	TCTGTGTGTTTGCTTTTTCAGAC
chr2	1386944	1386967	+	0.0157116496562958	0.634700406827535	dsg2l	CTTTTTCAGACACATTAGTGATG
chr2	1387992	1388015	+	0.0114271378517151	0.585492889016487	dsg2l	TGCTTTTTTTCTTTACAGAAAAT
chr2	1388276	1388299	+	0.567799911499023	0.594795578684328	dsg2l	TCGAAGTGGTGAGAATTCAAGCT
chr2	1395027	1395050	+	0.552261543273926	0.613333907835014	dsg2l	GTTTCAAAGTGAACACCAAACAC
chr2	1398195	1398218	+	0.558644638061523	0.577945861691096	dsg2l	TCCGCTTCCCCACAGGGCATGGC
chr2	1410215	1410238	+	0.70040283203125	0.655478186053264	si:ch73-140j24.4	TGTCGAAGCACGCAGGAGACTGT
chr2	1417467	1417490	+	0.78444091796875	0.674640567940263	si:ch73-140j24.4	TCCACCAGGTGAAAAAGAAGCTG
chr2	1417565	1417588	+	0.779038696289063	0.719563168873486	si:ch73-140j24.4	GATGGAGAAATGGATGTTGTAGA
chr2	1417980	1418003	+	0.496237907409668	0.682302471112655	si:ch73-140j24.4	ATCACAGAAGAGCAGTGGGTCCT
chr2	1419169	1419192	+	0.274229164123535	0.560156745905134	si:ch73-140j24.4	ATTTCTTCCATCCAAACCCCTTC
chr2	1419282	1419305	+	0.538165435791016	0.725666776560549	si:ch73-140j24.4	GAGATGACCATTTTCCAAAGGTT
chr2	1422604	1422627	+	0.432072486877441	0.619180638988188	si:ch73-140j24.4	CCTCTGATTCTCTCTTGGTCGCG
chr2	1422841	1422864	+	0.849327392578125	0.737978732062155	si:ch73-140j24.4	AGGTTGAAACAAATGCCACAAGA
chr2	1422925	1422948	+	0.612429046630859	0.638152799811847	si:ch73-140j24.4	TTCATGAATCGGGATCTAGCTCA
chr2	1423153	1423176	+	0.758693542480469	0.714477662708645	si:ch73-140j24.4	AACATCATATTATCACTTCTGAA
chr2	1423427	1423450	+	0.993520965576172	0.716322535840752	si:ch73-140j24.4	TCCTGAGCCAAATGACGTAAAAA
chr2	1423597	1423620	+	0.711710815429688	0.71923841983973	si:ch73-140j24.4	ATGACAGGGATCCAGATAATGAT
chr2	1423702	1423725	+	0.591225624084473	0.642209839595902	si:ch73-140j24.4	ATGATTCAGATGCTTGCCAAAGT
chr2	1439667	1439690	+	0.815491027832031	0.70720120642795	rpe65a	TGTAGGTGGGATTCGGACGATAT
chr2	1439713	1439736	+	0.723634567260742	0.724272229584211	rpe65a	CCCATGCAGTTCCCAATGTTGTA
chr2	1463433	1463456	+	0.650422973632813	0.635918371177164	gpaa1	AATCACGTCCTACCTTTCCCTGA
chr2	1466479	1466502	+	0.597365493774414	0.716805925041323	gpaa1	AAAGAAGCTCTGCGTGAACACCT
chr2	1466778	1466801	+	0.352984046936035	0.571778798138182	gpaa1	TGAGCATTGAACTCTTTGGCAGC
chr2	1466796	1466819	+	0.486974143981934	0.667128244534183	gpaa1	GCAGCAGCCAAAGCTCGTTCTCC
chr2	1478133	1478156	+	0.293155326843262	0.674555355796432	si:ch211-188c16.1	AGCAACTGGAAATTTGGGCACCG
chr2	1478149	1478172	+	0.731104125976562	0.744787811988146	si:ch211-188c16.1	GGCACCGCCTCCACGTCCTCGTA
chr2	1482680	1482703	+	0.653315582275391	0.829852445692819	si:ch211-188c16.1	CTGAGGTCTACATGTGGAGGTCT
chr2	1482755	1482778	+	0.574242782592773	0.626408213445042	si:ch211-188c16.1	CGTTGCCTTTCGGGACGAATGAA
chr2	1483424	1483447	+	0.677897338867188	0.694839792235321	si:ch211-188c16.1	GTCTGCCGCACACCATCAGGTTC
chr2	1483468	1483491	+	0.574588584899902	0.660621144155637	si:ch211-188c16.1	GCTTTCTCTAATGTGCTCAAGAC
chr2	1483592	1483615	+	0.611723403930664	0.66722370017025	si:ch211-188c16.1	ATGCTGTACTCTGGGGGAGATCA
chr2	1483726	1483749	+	0.206835384368896	0.646421968033081	si:ch211-188c16.1	GTCAAACTGAAAGGCGTGGGGAT
chr2	1483790	1483813	+	0.588084983825684	0.660270603751438	si:ch211-188c16.1	GAGGAGCTGGAGCAGAAGAATCA
chr2	1483852	1483875	+	0.554389877319336	0.647639256634041	si:ch211-188c16.1	AGCGACTGTCTGTTCTGGCCATC
chr2	1483907	1483930	+	0.625976676940918	0.731265841159138	si:ch211-188c16.1	GGAATGATATAGGACGTTTTCCC
chr2	1483943	1483966	+	0.431966972351074	0.525071874927239	si:ch211-188c16.1	GGTCTGATTGGGCTTGATTTGGG
chr2	1483964	1483987	+	0.513379783630371	0.71552776070986	si:ch211-188c16.1	GGGTTTTGAACTCCACAGCTGAA
chr2	1483972	1483995	+	0.838407211303711	0.763370352710295	si:ch211-188c16.1	AACTCCACAGCTGAACATGAGCT
chr2	1489239	1489262	+	0.179535064697266	0.675757994795073	c8a	ATATTTTCTAGATTCGCTTCCAG
chr2	1489268	1489291	+	0.358017120361328	0.649627535186828	c8a	GAGCGATCTTCTCAGTTCGGGGG
chr2	1492190	1492213	+	0.652987747192383	0.650699722222907	c8a	TGAGTCGAGTTCTGGACCCCAAT
chr2	1493550	1493573	+	0.242211952209473	0.625977599020718	c8a	TCATTTTCAGGCACAAGCCAGTA
chr2	1493651	1493674	+	0.587800827026367	0.725972752507357	c8a	GTATAAAGCCACAAATCGGTTTT
chr2	1493675	1493698	+	0.39373161315918	0.568121839551079	c8a	TAGAATTCGGCGTGGAATTCAGC
chr2	1494222	1494245	+	0.455924186706543	0.731782921209094	c8a	CATGTTTAGGAGATGGGCTTCGT
chr2	1505057	1505080	+	0.395342788696289	0.658941126814552	c8b	TGGTTTTAAAGCGTAGCGAGCGA
chr2	1506635	1506658	+	0.322883682250977	0.637977935163437	c8b	ACCGATCGCTTGTATTTGTGGTC
chr2	1506653	1506676	+	0.542144165039062	0.583396385912201	c8b	TGGTCATTATAGGCAAAGCTGAA
chr2	1506722	1506745	+	0.621923408508301	0.689798516449154	c8b	GACAGAGTTGAATGACTTTCACT
chr2	1509508	1509531	+	0.396025695800781	0.571089987412681	c8b	TAGACTTTCTTACAGTCCTGCTC
chr2	1511675	1511698	+	0.812007522583008	0.756218264484462	c8b	AGATATATGCAAGGCTCACCTGT
chr2	1511794	1511817	+	0.685575942993164	0.643430879027527	c8b	ACACGGTTCTCCTCCAAACTCAG
chr2	1529565	1529588	+	0.697564544677734	0.652973590395962	dab1b	TAGGATACCTGTGGGGACAGCGG
chr2	1533040	1533063	+	0.612444915771484	0.665454606579856	dab1b	GAACGTCATAGATCCCGTCTTTC
chr2	1537266	1537289	+	0.232681541442871	0.571817183943955	dab1b	TTTTATATCATGAATGAGGGTGA
chr2	1538831	1538854	+	0.255372352600098	0.610922738137828	dab1b	ATTGCCACAAATTTGTGGTTGCC
chr2	1538846	1538869	+	0.191302909851074	0.614162620725379	dab1b	TGGTTGCCTTTTTTCCCGCACAC
chr2	1538903	1538926	+	0.455818557739258	0.634135854593553	dab1b	GCAATGTAGGAGATTTCATGAAC
chr2	1540603	1540626	+	0.544912223815918	0.677535986145111	dab1b	AGCGCGCAGAGGCAGCGATTCCC
chr2	1543128	1543151	+	0.52363639831543	0.582952613415589	dab1b	TCTCCTCGCGTCGCCGTCACATC
chr2	1606877	1606900	+	0.494301338195801	0.589651138528393	prkacbb	TTTGTCCAGGACTTTCATGGCAT
chr2	1606881	1606904	+	0.646736526489258	0.705882220484664	prkacbb	TCCAGGACTTTCATGGCATAGTA
chr2	1610831	1610854	+	0.423892593383789	0.670787337415595	prkacbb	GCTTTGGCTAGAAACTCTTTGAC
chr2	1750276	1750299	+	0.753429794311523	0.749828220975784	LOC110437953	GTCTGGTGCGCAGAGAGTTATCA
chr2	1763432	1763455	+	0.308420562744141	0.490287057942255	LOC110437953	TTTTCTTCACCGCTCAAAATAGA
chr2	1770953	1770976	+	0.791014404296875	0.767521411658747	LOC110437953	CCCCGGGACTCTGAAAGCAGTAG
chr2	1770997	1771020	+	0.748037109375	0.672858849661541	LOC110437953	AAGCTGAACAGCAGAGTGGAGCT
chr2	1771183	1771206	+	0.586390953063965	0.583178023592809	LOC110437953	TAGCCTACGACGGCGCCATCTTT
chr2	1771243	1771266	+	0.58880298614502	0.688446251819916	LOC110437953	ACTTGCGGACTCGAATAAAGAGC
chr2	1771441	1771464	+	0.56525089263916	0.653238444694199	LOC110437953	AAGCCACGTGGGAAACCGTCTAT
chr2	1846640	1846663	+	0.757890625	0.686501169613453	LOC100538279	TGCTGGCGGACAACCTGATCGAG
chr2	1857299	1857322	+	0.219668941497803	0.548510576012307	LOC100538279	TATTTTGTGTCTCTATTCAGTGT
chr2	1857306	1857329	+	0.623485298156738	0.511491257772799	LOC100538279	TGTCTCTATTCAGTGTTGGATGT
chr2	1858571	1858594	+	0.581111488342285	0.566987397378315	LOC100538279	TTCTAGGTGTCGCCAAGCTGGTT
chr2	1860298	1860321	+	0.570157127380371	0.771185869458059	LOC100538279	CCAGACGGAGAACTACTTTAACC
chr2	1860337	1860360	+	0.530968742370605	0.643125917497171	LOC100538279	GAACTATTCAGAGAGGAGCATGT
chr2	1867729	1867752	+	0.160166606903076	0.527548963270678	LOC100538279	TTTTTCAAGGGTGAGGGAAGCGT
chr2	1868060	1868083	+	0.551241760253906	0.740520931289416	LOC100538279	CGTTCAGATTGTGTGCTCGGTGA
chr2	1868136	1868159	+	0.573095550537109	0.639391805684632	LOC100538279	GAGGGCGTTCAGCTGTTCCTCAT
chr2	1868176	1868199	+	0.717258148193359	0.693071025433334	LOC100538279	AGAGCGAATTCTCCAGACGCAAA
chr2	1870422	1870445	+	0.538165664672852	0.671707020881935	LOC100538279	GAGTTTCATCGGCCCTGTTACCT
chr2	1886333	1886356	+	0.729041976928711	0.761647548390662	LOC100538279	CGCTGCTCTGTCTGCTTTGTCTG
chr2	1886352	1886375	+	0.355489768981934	0.530809881640935	LOC100538279	TCTGACGTGGTCTTTCGGCTTGC
chr2	1890789	1890812	+	0.631891136169434	0.604707399980507	LOC100538279	TGTGTGTTTGCAGGTGCGTAAAG
chr2	1890799	1890822	+	0.702924652099609	0.80854700229392	LOC100538279	CAGGTGCGTAAAGAGTACAGCAA
chr2	1911812	1911835	+	0.631891098022461	0.604707399980507	LOC100535070	TGTGTGTTTGCAGGTGCGTAAAG
chr2	1911822	1911845	+	0.702924652099609	0.80854700229392	LOC100535070	CAGGTGCGTAAAGAGTACAGCAA
chr2	1919484	1919507	+	0.565550384521484	0.631553719689459	LOC100535070	GCTGCTGGGCAGTTCTCAGGTCA
chr2	1923921	1923944	+	0.331712532043457	0.544255988743686	LOC100535070	TTTTGACTCCCAGGTCAGCGTTC
chr2	1923926	1923949	+	0.700035171508789	0.636590397029902	LOC100535070	ACTCCCAGGTCAGCGTTCGCTTA
chr2	1924096	1924119	+	0.50668327331543	0.676651917666151	LOC100535070	AAAAAATGATCATCTCTGAGCTG
chr2	1940856	1940879	+	0.666320953369141	0.555488338066962	exosc4	TCCCTGTAGATTCGAGGCTCTCG
chr2	1941016	1941039	+	0.617531700134277	0.678446565920057	exosc4	AGGCTGCGGTGCTCACTGAGCTC
chr2	1942749	1942772	+	0.114580688476562	0.582853041610023	exosc4	ATTTGTTCTGCGCTGTAGATCCT
chr2	1942754	1942777	+	0.562318534851074	0.669868856778573	exosc4	TTCTGCGCTGTAGATCCTGCAGG
chr2	1948272	1948295	+	0.512217330932617	0.642835548375411	bcl10	ATTATCTGCGCTCGAAGAAGATC
chr2	1963862	1963885	+	0.224988098144531	0.378390371014463	mcoln3a	TTTGTATTTTCCTCCTCAGCTGG
chr2	1963866	1963889	+	0.357995719909668	0.566887353508402	mcoln3a	TATTTTCCTCCTCAGCTGGTCTC
chr2	1963894	1963917	+	0.675471649169922	0.698836120510662	mcoln3a	GATTGAGCAACGAGATGATGGTG
chr2	1965975	1965998	+	0.244089107513428	0.587882236345099	mcoln3a	TTTGTTGGTTTCTTGTCAGTATC
chr2	1965979	1966002	+	0.416675071716309	0.617342316470442	mcoln3a	TTGGTTTCTTGTCAGTATCTACA
chr2	1966124	1966147	+	0.713494110107422	0.770877438636673	mcoln3a	AAATCGATCCACATGTAGAGACA
chr2	1968611	1968634	+	0.148516397476196	0.625110442116005	mcoln3a	TTATATTTCTTTGCAGAGTGTGT
chr2	1968624	1968647	+	0.599288902282715	0.780138912977331	mcoln3a	CAGAGTGTGTTTCTGTGTATCCC
chr2	1975249	1975272	+	0.623376083374023	0.724417090396146	mcoln3a	ACAATCGTGCACACAGCGGACAG
chr2	1976814	1976837	+	0.519458541870117	0.671908165768782	mcoln3a	CTCCAGCAGACAGCCACTTTGCG
chr2	1976835	1976858	+	0.544512710571289	0.698470402371025	mcoln3a	CGCTGATTGTGGTGTTTGACTGT
chr2	1976853	1976876	+	0.551898345947266	0.636676937677868	mcoln3a	ACTGTTTGATCATCTGCTTCTGT
chr2	1976861	1976884	+	0.505835037231445	0.602589135494119	mcoln3a	ATCATCTGCTTCTGTCTGCTGTC
chr2	1997647	1997670	+	0.588916664123535	0.596189201122094	ssx2ipa	TCATGTGTTCAGCCATTGAAGTG
chr2	2011345	2011368	+	0.666588897705078	0.730926895579629	tubb2	GGGAAGGCATGACGCTGAAGGTG
chr2	2011404	2011427	+	0.719680709838867	0.763048362759081	tubb2	CTGATTAGCAGTGTTCCCATACC
chr2	2013827	2013850	+	0.598180160522461	0.631781146338516	tubb2	TCCGAACGGGCCGGAGCGAACCG
chr2	2026559	2026582	+	0.675478668212891	0.759536140545021	slc22a23	GTCAGCAGAAGACGCTGCTCTCC
chr2	2029198	2029221	+	0.780987091064453	0.605590969500453	slc22a23	TCGTTCAGCTCATCAGAGTGTAC
chr2	2039567	2039590	+	0.702940521240234	0.633681355973609	slc22a23	TAATGTGTGTGTTCTCTCACAGT
chr2	2045772	2045795	+	0.603432464599609	0.681071211796705	slc22a23	GATCGACTGTACTGTTGAGTCGC
chr2	2095189	2095212	+	0.449331092834473	0.800804932718409	slc22a23	CTCTAATCCGTTTTGCAGTTTAT
chr2	2095204	2095227	+	0.487330551147461	0.80443750552977	slc22a23	CAGTTTATAGCTGGACGGCGTGC
chr2	2118708	2118731	+	0.433145179748535	0.708128296514733	dspa	GAGGACTGTCATAGCTTTTATGC
chr2	2133897	2133920	+	0.798066711425781	0.626242109457534	dspa	TGTGTTGTAGAGACTCATTGAAA
chr2	2136764	2136787	+	0.0282294702529907	0.577806486645815	dspa	TGATCATTTCTTTATTTAATAGA
chr2	2136898	2136921	+	0.644311904907227	0.710500014676805	dspa	ACTGGGGCGATAAAAACATTGAC
chr2	2140332	2140355	+	0.549268798828125	0.698470534332922	dspa	CAGGCTTACATGGACACACTGCA
chr2	2140632	2140655	+	0.0148681092262268	0.604200276358641	dspa	CTATCTTTTTCAGTTCTTCAAGG
chr2	2141707	2141730	+	0.762174224853516	0.681861545000524	dspa	TGTGTGTAGAAAGAGAAGGAGAA
chr2	2142599	2142622	+	0.572800254821777	0.687751891698777	dspa	TGTTTTACAGAAAGGCATTATGA
chr2	2149643	2149666	+	0.541636276245117	0.579386807633186	dspa	TATTTCAGGCTGTTCATCGTGAT
chr2	2150115	2150138	+	0.16455114364624	0.653776331423587	dspa	ATGTCTGTTTTCAGGCTCGGTGC
chr2	2152544	2152567	+	0.505019683837891	0.684421859965302	dspa	AAGGCGATGGAGACGGAGCTGTC
chr2	2156274	2156297	+	0.614945220947266	0.746552546109627	dspa	CAGTCTCGCTACATTGAGCTCCT
chr2	2157603	2157626	+	0.753006820678711	0.701549739252577	dspa	GAGGAGGAACTGAGACGCCTCAA
chr2	2157678	2157701	+	0.448039245605469	0.649564910918924	dspa	ACTCGCTTCCGCCTGGAGCTGAC
chr2	2157957	2157980	+	0.448907432556152	0.580235490890089	dspa	TCCAAAAGTCAATTTGAAAGAGC
chr2	2157973	2157996	+	0.673678894042969	0.710081540855054	dspa	AAAGAGCCATCAAAGAGAAAGAG
chr2	2158494	2158517	+	0.577729072570801	0.772323793273183	dspa	CAAGACGAGACCAGGCGGAGGAA
chr2	2159016	2159039	+	0.392451629638672	0.673277434573648	dspa	CAACAGCAGCTTGTACGGGAGCA
chr2	2170290	2170313	+	0.376640014648437	0.543213026163385	higd1a	ACTGTCTTTCAAGGGATGGCTGG
chr2	2170321	2170344	+	0.635939140319824	0.732365130493353	higd1a	CCATTGTGGCGTACAGACTGTTC
chr2	2188656	2188679	+	0.800111770629883	0.757293618004191	ccdc13	AGATAAAACACCTGAAGAAGAAG
chr2	2192747	2192770	+	0.714397583007813	0.646862632879658	ccdc13	TTGTTGTGCAGAACAACCCAGTA
chr2	2196497	2196520	+	0.688457107543945	0.719656473681659	ccdc13	GTCTTGAGGATGAGATGATGAGA
chr2	2196676	2196699	+	0.640243682861328	0.763226967930427	ccdc13	CAGAAGCTCACTGTGGAGTATGA
chr2	2223940	2223963	+	0.596127090454102	0.77219999445979	tmie	CTGATGAGCGTAACGGCGGTGTT
chr2	2249019	2249042	+	0.494930686950684	0.659343169953692	tmie	GGGACTTCGATTATGGCAGGTTG
chr2	2298435	2298458	+	0.217848148345947	0.518529783543926	pth1ra	TTTCTCGAAGTTTTGTTGCCAAG
chr2	2298450	2298473	+	0.650224990844727	0.606112847129687	pth1ra	TTGCCAAGACTCGAATTATATTC
chr2	2311545	2311568	+	0.441876029968262	0.563782342143084	pth1ra	TTGGCAGGAGGGGCTTCAGTGAT
chr2	2311575	2311598	+	0.743145065307617	0.687603474753336	pth1ra	AGATCCTCCACAGTGATTCGTTC
chr2	2336081	2336104	+	0.491840400695801	0.642874978932032	pth1ra	GCACATTCGCTGTAATTAGCCCA
chr2	2336111	2336134	+	0.625683479309082	0.577568174841113	pth1ra	TTGTTATGTGAGGCCAGTTCCCA
chr2	2344367	2344390	+	0.795404357910156	0.664397429700784	pth1ra	TGGTTGAAGTCATATATGTACTC
chr2	2380761	2380784	+	0.486280822753906	0.633469775207063	pth1ra	GAACTTACCAGACGTTTTATGCT
chr2	2380787	2380810	+	0.521908187866211	0.598272180871397	pth1ra	ACTTGATTGCTCGCTCACATTTT
chr2	2380817	2380840	+	0.756316680908203	0.795510319707197	pth1ra	CGTTGAACAGAAGATAGATTTGC
chr2	2380839	2380862	+	0.569522323608398	0.681532641077243	pth1ra	CTCCTCCTTTGTGAGGACATCAT
chr2	2380850	2380873	+	0.667570877075195	0.69414422604945	pth1ra	TGAGGACATCATCAGCATCGACC
chr2	2476357	2476380	+	0.0121945214271545	0.602674571406149	myl13	ATCTAATTTTTTGTCTTGACAGA
chr2	2476370	2476393	+	0.605138244628906	0.619276801895467	myl13	TCTTGACAGATTGAATTCACCGC
chr2	2478579	2478602	+	0.732796936035156	0.74426665980772	myl13	ACAGGACGCCCACCAACGAGATG
chr2	2478615	2478638	+	0.475817108154297	0.689280729316453	myl13	CTCAGTGTGGGGATCTGATCAGG
chr2	2478644	2478667	+	0.787743835449219	0.697391118890217	myl13	GGCCAAAACCCCACCAACGCTGA
chr2	2480035	2480058	+	0.584562377929687	0.60809949579493	myl13	TTGGCAGACATGCAAGTGAAGAT
chr2	2563189	2563212	+	0.589488143920898	0.762552516194392	LOC100335005	CAGGAATCGCTTACAGAGAGTGT
chr2	2563215	2563238	+	0.642257537841797	0.709881255464348	LOC100335005	GAGAACGGCACATGGGCACTGAA
chr2	2570561	2570584	+	0.022822208404541	0.789684917560144	LOC100335005	CATGTTTATTTTTACAGAGGAAG
chr2	2570627	2570650	+	0.401288757324219	0.664743309971911	LOC100335005	GTCACTGTGTGTCTGTTGGAGCC
chr2	2572548	2572571	+	0.729121932983398	0.708041519857903	LOC100335005	AATTCTAGGAGCATCCGATGCCT
chr2	2572635	2572658	+	0.456069869995117	0.646243953228093	LOC100335005	CTTCAGCTGGTCGACCAAAACAT
chr2	2576318	2576341	+	0.604304580688477	0.680144268844085	LOC100335005	CACAGCCTTGGTGTCGTCTTATA
chr2	2576363	2576386	+	0.0327965188026428	0.634675760927987	LOC100335005	TGGTGACCAATTTTTTCTGGATG
chr2	2576390	2576413	+	0.794233779907227	0.697225354008358	LOC100335005	TGGAGGGCTGCTATCTTCACACG
chr2	2580275	2580298	+	0.176908893585205	0.672566084498893	LOC100335005	CAAATCCTCTCTTTTCTTCAGGT
chr2	2581916	2581939	+	0.870041046142578	0.729430080753237	LOC100335005	GGAAGGAGCCTGGGAAATATGTA
chr2	2633539	2633562	+	0.205550937652588	0.571130704970248	serbp1b	GCTCGTTCTTTGTCTTGCATGGC
chr2	2633551	2633574	+	0.540115966796875	0.585151120675956	serbp1b	TCTTGCATGGCCTTCCACTCGTC
chr2	2638502	2638525	+	0.866037063598633	0.728788908383641	serbp1b	AACATAACATCATGACTCACTTG
chr2	2641699	2641722	+	0.770142440795898	0.693899999630497	serbp1b	GTGCTGAAACTTCAACATACCCT
chr2	2641815	2641838	+	0.58051513671875	0.685440027224479	serbp1b	CAGCTTGAGCTGCCGTCTTCGAG
chr2	2742845	2742868	+	0.840454483032227	0.675206671564478	aqp1a.1	TGTGCAGATCCACACAGATATTT
chr2	2761945	2761968	+	0.325227928161621	0.625267628579887	aqp1a.2	TTGGCATGACCATATTTGTTTTC
chr2	2761963	2761986	+	0.121185388565063	0.473253785848097	aqp1a.2	TTTTCATTGGCATCGCCTCGGCT
chr2	2765232	2765255	+	0.356661148071289	0.731073232202998	aqp1a.2	CCATTGAGCTTTTTGCCACCTTT
chr2	2765247	2765270	+	0.357714424133301	0.65099851439046	aqp1a.2	CCACCTTTCAGCTGGTTCTGTGC
chr2	2765276	2765299	+	0.725120162963867	0.760187189933376	aqp1a.2	GCCACGACGGATAAAAACCGAAC
chr2	2776192	2776215	+	0.488553161621094	0.565373155534616	thoc1	TTTTGCAGGTGAATCAGAAAGTG
chr2	2776197	2776220	+	0.766500015258789	0.778353433696551	thoc1	CAGGTGAATCAGAAAGTGAATGT
chr2	2779306	2779329	+	0.600812683105469	0.763022438197894	thoc1	CATTGATTGTGTGCATAAAGGCA
chr2	2779416	2779439	+	0.671440734863281	0.587468456592414	thoc1	TCGAAGAAAACGTATCTACTTGG
chr2	2779850	2779873	+	0.230136032104492	0.632847203062243	thoc1	CCTTTGTTTCTTCTTACAGAACA
chr2	2779856	2779879	+	0.404426689147949	0.548029870863022	thoc1	TTTCTTCTTACAGAACACATTTT
chr2	2781068	2781091	+	0.821742248535156	0.654567390650633	thoc1	TCTGTAGACCTCCTCAGAAGACT
chr2	2781118	2781141	+	0.66220100402832	0.648135995275941	thoc1	TGGACGAATCCAGCTGTTTTTAG
chr2	2781234	2781257	+	0.703193283081055	0.752381771106983	thoc1	CTCCTGCACTACAGGACTAAACC
chr2	2782642	2782665	+	0.470219612121582	0.63242062018943	thoc1	TTTTGTAGCTCCATTCCTATTGA
chr2	2782647	2782670	+	0.637739372253418	0.553177403843484	thoc1	TAGCTCCATTCCTATTGACTACA
chr2	2782961	2782984	+	0.709023132324219	0.78476049543125	thoc1	CCAAGTTCCTGACCAGTGAGAAA
chr2	2783278	2783301	+	0.502033958435059	0.690795797506676	thoc1	AATGACGATCAATCTTTGTGGAT
chr2	2783296	2783319	+	0.774078140258789	0.662113765234348	thoc1	TGGATCGAGGACACAACCAAACT
chr2	2783408	2783431	+	0.634369888305664	0.770831592714753	thoc1	CAGTTGCTGAAAGAAATCCCTCC
chr2	2797057	2797080	+	0.61680793762207	0.769634367412248	usp14	ATGTAGAGGGCATTTCTCTGTAA
chr2	2797231	2797254	+	0.486268997192383	0.616205934362544	usp14	ACTTCCTGGTTGATGAAGCAGCT
chr2	2798811	2798834	+	0.803035659790039	0.688506843885207	usp14	TGGAGGCAGCAGCTGCACTATCG
chr2	2803508	2803531	+	0.720886993408203	0.623464106665329	usp14	TAGTTTGAGACTGTACCTCCTGA
chr2	2803515	2803538	+	0.712519149780273	0.721291884186873	usp14	AGACTGTACCTCCTGAGAGCACC
chr2	2803542	2803565	+	0.792389831542969	0.791180533730073	usp14	AGCTCTGGGACAGAGCGTAAACA
chr2	2803606	2803629	+	0.671279983520508	0.603961875651068	usp14	TCAATCCACAAGGCAACTCCATC
chr2	2809230	2809253	+	0.543314323425293	0.697282497558739	usp14	AACACCATGGGCGGCTCCTCTGT
chr2	2851665	2851688	+	0.738481674194336	0.661139712981467	rock1	TAGGTGAGGCACAAAGCCACGAG
chr2	2851723	2851746	+	0.681758193969727	0.718842288579584	rock1	AGATGATCAAGAGGTCCGACTCG
chr2	2851783	2851806	+	0.470411796569824	0.749964948755481	rock1	CTAACAGTAATTGGGTAGTACAG
chr2	2854619	2854642	+	0.440055198669434	0.508073149828733	rock1	TGTCTTCCAGCTGTTTTATGCAT
chr2	2854957	2854980	+	0.592836799621582	0.653801505412863	rock1	GCACCTGTATGAAAATGAACAAG
chr2	2856718	2856741	+	0.496112594604492	0.676595154115896	rock1	TCAGGACGGGATGGTACGATGTG
chr2	2857313	2857336	+	0.743793563842773	0.770435131096715	rock1	GTGGGAACCTACAGCAAGATCAT
chr2	2859611	2859634	+	0.395633277893066	0.610913777857622	rock1	TAGGGAGGTGCGGTTAGGGCGCA
chr2	2862778	2862801	+	0.438442840576172	0.560280257347167	rock1	ACGACATTGAGGAGGATCGAGGG
chr2	2862835	2862858	+	0.643264770507812	0.648646616574533	rock1	TAGGCAACCAACTTCCATTTGTA
chr2	2862856	2862879	+	0.728553695678711	0.673392818988492	rock1	TAGGCTTCACCTACTACAGCAAT
chr2	2865758	2865781	+	0.0998283195495605	0.498277838399706	rock1	ATTCATTTCCCCTTCAGGGCGTC
chr2	2867330	2867353	+	0.0153088688850403	0.71143404651802	rock1	CTTTTTGTCTAGTATCAACGCTG
chr2	2867337	2867360	+	0.667806243896484	0.65351210849596	rock1	TCTAGTATCAACGCTGAAGGAGC
chr2	2872587	2872610	+	0.918136901855469	0.787726408371474	rock1	ACCTCAAGCAGTCCGTACAGAAG
chr2	2873424	2873447	+	0.370452995300293	0.597494190285309	rock1	TCTTTTCTCCACCCTAACAGGTG
chr2	2879095	2879118	+	0.557171249389648	0.607460303573881	rock1	TTTTCAGACACTCTATAAAACTC
chr2	2905688	2905711	+	0.362659111022949	0.551375407986155	eif2b5	ACTCTTATTTGTGTCTCGTCAGG
chr2	2905699	2905722	+	0.601179428100586	0.601752463119701	eif2b5	TGTCTCGTCAGGCTCTCCTGCCT
chr2	2905907	2905930	+	0.379339370727539	0.583724719937026	eif2b5	TGGTTTTGTGTTGCAGGAAGTCG
chr2	2905915	2905938	+	0.668992004394531	0.668860685273652	eif2b5	TGTTGCAGGAAGTCGAAGTGGTG
chr2	2911718	2911741	+	0.233797874450684	0.633395786864306	eif2b5	AAATCAGGTTTGATCTTTTGGAT
chr2	2911730	2911753	+	0.159158039093018	0.698593548338484	eif2b5	ATCTTTTGGATTGTCACATTAGC
chr2	2911738	2911761	+	0.723242797851563	0.676682373700997	eif2b5	GATTGTCACATTAGCATCTGTTC
chr2	2911902	2911925	+	0.836484375	0.694514378614417	eif2b5	ACTACCAGACCAAAAATGACTTT
chr2	2911926	2911949	+	0.647147598266602	0.643236611321189	eif2b5	TCCGTGGGATTCTAGTCAGTGAA
chr2	2912287	2912310	+	0.891080551147461	0.716933751851682	eif2b5	GCCTAGATCCTGGGAAACCAGAT
chr2	2912432	2912455	+	0.688244171142578	0.750097400154387	eif2b5	CAGACCAAGACGGCCAGAGCTGC
chr2	2912856	2912879	+	0.630046195983887	0.624109251951376	eif2b5	TCTGCCTAGGAGACAACGTGACT
chr2	2919325	2919348	+	0.742549209594727	0.705977517934462	LOC101882074	GGAATCTGAGGAAGCTTGCATAC
chr2	2919414	2919437	+	0.682670440673828	0.704845159566966	LOC101882074	GTGATGCTGAGGCTCACTGATAA
chr2	2942454	2942477	+	0.55252025604248	0.714995620353718	si:ch1073-82l19.1	GGAAGTTCTTCATGGCTATAAGT
chr2	2942927	2942950	+	0.620721702575684	0.588686779979305	si:ch1073-82l19.1	GCTGAGGTTCTTCTAATTCACTG
chr2	2948736	2948759	+	0.770759963989258	0.715051549056262	si:ch1073-82l19.1	TGCTGGAGATATCCAAGTTTTCC
chr2	2948868	2948891	+	0.718366851806641	0.65197943168491	si:ch1073-82l19.1	TGTCTCCGTAAACACGCAAGCCG
chr2	2948908	2948931	+	0.522086181640625	0.639944417549824	si:ch1073-82l19.1	GAGGCTCTGTCTGCAGAGTTTGC
chr2	2948930	2948953	+	0.505807762145996	0.770354075449411	si:ch1073-82l19.1	CTGGAGGTGAGACTGTGGAGGAC
chr2	2948977	2949000	+	0.843203659057617	0.686294328135624	si:ch1073-82l19.1	TGTATGGGAAATATCCAGCTCTT
chr2	2951650	2951673	+	0.915979919433594	0.723673232617983	si:ch1073-82l19.1	TGCAGCAGCTGATCAGCCAACTC
chr2	2973702	2973725	+	0.584588203430176	0.644800755375253	pik3r3a	GATTCTCGGAGCCTCTGACGTTC
chr2	3001458	3001481	+	0.620180358886719	0.720296093823668	ipp	GGGTCCATAAGCTGGTGCTGGCT
chr2	3001578	3001601	+	0.625844039916992	0.680222869199398	ipp	AGATCCTCCTGGAGTTTATCTAC
chr2	3003024	3003047	+	0.404676818847656	0.608087086836769	ipp	GTTGTGTCAGGCTTATTGATGTG
chr2	3008656	3008679	+	0.647160186767578	0.747135295367785	ipp	CTCTTCAGAGGAGTTCTCCAGCA
chr2	3010596	3010619	+	0.639456367492676	0.720333358920931	ipp	CGAGTTGCGCTGCAAACCCTTCT
chr2	3014167	3014190	+	0.751100921630859	0.60991737218635	ipp	TCCTTGTGTCCGTCAGGTGGCTA
chr2	3014252	3014275	+	0.270804805755615	0.564851178054579	ipp	ATTCATTCAGTCAGTATTGGACC
chr2	3015829	3015852	+	0.30435001373291	0.549365543151877	ipp	TCTTGTTTTGCGCAGGAGAAAAA
chr2	3015839	3015862	+	0.919713363647461	0.816260991443899	ipp	CGCAGGAGAAAAAGACTCCATGA
chr2	3032766	3032789	+	0.791474380493164	0.738239078799944	guk1a	GGCCTGAACTGCCTGTACGGCTG
chr2	3032936	3032959	+	0.611014404296875	0.7676924719071	guk1a	CTATGCTCGTCTGCATGACCTCC
chr2	3034671	3034694	+	0.493015556335449	0.694840208034642	guk1a	CCGTTCTCTTCTCCTGGACGTGG
chr2	3050449	3050472	+	0.903378067016602	0.717519683968896	zgc:63882	ACCTGGTATGCTAAAGATAAGAA
chr2	3054619	3054642	+	0.652637329101562	0.723367447199508	zgc:63882	CAGCATCACAAATCTGACAGATC
chr2	3126897	3126920	+	0.426844291687012	0.671104366371996	wnt3a	CTTGCTTAAAACCTATCTTTCTT
chr2	3128905	3128928	+	0.537587852478027	0.647350865071439	wnt3a	ACGCCCTCGGCCACGCTAGGCAT
chr2	3128965	3128988	+	0.790634384155273	0.723719571446762	wnt3a	GGGACCAGGCCAGGAATTGAGCT
chr2	3257320	3257343	+	0.631335716247559	0.697364652201331	wnt9a	AGAGATGGAACTGCACGCTGGAG
chr2	3261437	3261460	+	0.647274856567383	0.681830021280408	wnt9a	TCAAGGACTTCCTGGGTAAGAGG
chr2	3270520	3270543	+	0.704791641235352	0.640321337111373	wnt9a	TCTCACACAGGTGATCAAGACTG
chr2	3399294	3399317	+	0.612523994445801	0.68347515823936	snap47	CTTCTCGGACCTCCAGAGAAGAC
chr2	3399403	3399426	+	0.647182159423828	0.668832731536365	snap47	GATCTTGCCTGAGCCTTTGGTAC
chr2	3399422	3399445	+	0.403377647399902	0.628085224048504	snap47	GTACAGGCTGCTTTGGCAGCTGC
chr2	3399437	3399460	+	0.483567352294922	0.64089676821054	snap47	GCAGCTGCCTCAGACTTGGCCTC
chr2	3401258	3401281	+	0.447269630432129	0.778122462150861	snap47	CTCAGAGGCGAAGCGGAGGGTGG
chr2	3403839	3403862	+	0.470999412536621	0.678719292361935	jmjd4	CAAAGACTTCTGCATGAATTTGG
chr2	3405281	3405304	+	0.799482040405273	0.663575349365101	jmjd4	TCCTGCAGATGAGACTCCGGTTC
chr2	3406397	3406420	+	0.736050872802734	0.649628075381674	jmjd4	TCTATATGGGACCTAAAGGATCA
chr2	3407555	3407578	+	0.0147923052310944	0.534858123286765	jmjd4	TTTTGTTCTTTTGTCCAGGACAC
chr2	3407560	3407583	+	0.27037109375	0.539054747438142	jmjd4	TTCTTTTGTCCAGGACACCTTTC
chr2	3407568	3407591	+	0.752456741333008	0.674433095154398	jmjd4	TCCAGGACACCTTTCCATGCGGA
chr2	3407627	3407650	+	0.622147026062012	0.630210243233118	jmjd4	TGGCCGTAAAAAATGGCTGCTGT
chr2	3407752	3407775	+	0.652502288818359	0.712966398621411	jmjd4	AAGAGGCCTGTCAGCCTTTAGAG
chr2	3417619	3417642	+	0.743508758544922	0.75404092166223	iba57	CGACGTATCTTGTAGACTTTCAG
chr2	3419696	3419719	+	0.37971076965332	0.706035018084091	iba57	AGAGTGTGTTTTAATCCGAGTCC
chr2	3428435	3428458	+	0.772441864013672	0.770576386320819	LOC101887081	GACTGTGCAAGAAGACGCACGTT
chr2	3428476	3428499	+	0.625769805908203	0.527994888305778	LOC101887081	TTTCTACCTACGTTCTACTCTGT
chr2	3428710	3428733	+	0.26037467956543	0.659834248175181	LOC101887081	TACAGCAGCAATCTTTTTGTCGC
chr2	3428729	3428752	+	0.567923164367676	0.52562324733864	LOC101887081	TCGCCAGTCTGAGCTTGCAGAGA
chr2	3428758	3428781	+	0.646790542602539	0.690554727765965	LOC101887081	GACGACGCACGCGTTGATTCCAC
chr2	3428821	3428844	+	0.589988670349121	0.58662002998257	LOC101887081	TGTGCCATCGTGTGGCTTTTCTC
chr2	3428851	3428874	+	0.611815490722656	0.698749278704225	LOC101887081	GCTGCGGCTGTTCATGTCAGCTT
chr2	3428876	3428899	+	0.648075942993164	0.651510080565918	LOC101887081	TGGAGTTGCAAAAATTCCACGAG
chr2	3428910	3428933	+	0.526859359741211	0.756832827417439	LOC101887081	CACTTATCATTTCAATGATGGGT
chr2	3436856	3436879	+	0.738735809326172	0.635702276933654	cyp8b1	AGAATCTCCTCAACCTCCTTCCT
chr2	3437208	3437231	+	0.453711357116699	0.549628207382577	cyp8b1	ATTCCTGTCTGTCGATTTCTTTG
chr2	3437231	3437254	+	0.0167706990242004	0.608727347374771	cyp8b1	GCTTTTTCTACAGACTCTTTTCC
chr2	3437264	3437287	+	0.687255477905273	0.694901176448283	cyp8b1	GGGGACTCATTACCAAACAGTGA
chr2	3437354	3437377	+	0.60555793762207	0.71502602248143	cyp8b1	CCATTCCCAGACCCAACGCTGTG
chr2	3437450	3437473	+	0.606675834655762	0.652053021683976	cyp8b1	GTGCTCGACGCTTGGAGAACTTT
chr2	3437474	3437497	+	0.460074348449707	0.535177566730559	cyp8b1	TGTTCGCTTTGTATTGAATGATA
chr2	3437485	3437508	+	0.744318237304687	0.654810336793023	cyp8b1	TATTGAATGATAGCCAAACACTC
chr2	3437512	3437535	+	0.533402671813965	0.678239713181391	cyp8b1	CACCAGTTGCTCGGCAAACTTTG
chr2	3437535	3437558	+	0.559103927612305	0.627319674128728	cyp8b1	TGAAGTCCAGCTTTGCTCTTGCC
chr2	3437550	3437573	+	0.431717643737793	0.743689152293573	cyp8b1	CTCTTGCCTCTTTGACCACAGCG
chr2	3437564	3437587	+	0.652244873046875	0.661343881857267	cyp8b1	ACCACAGCGCCGAAAGACAGCGG
chr2	3437649	3437672	+	0.396628456115723	0.616656685920357	cyp8b1	CTTTCATCCGGTTCAGGAATTTT
chr2	3437673	3437696	+	0.720917816162109	0.719970355584861	cyp8b1	CTGTATCCTTCCTGAATTCCAGC
chr2	3452929	3452952	+	0.685637054443359	0.774885381087859	cyp8b2	CAGATCAATTGGTGGAAAGAGTG
chr2	3452956	3452979	+	0.797830657958984	0.737514372875565	cyp8b2	GCTATGGTGCCGTAGAGATCAAA
chr2	3453139	3453162	+	0.844050521850586	0.817513276329985	cyp8b2	CGTACAGCTACAACATCGTATTT
chr2	3453187	3453210	+	0.694598159790039	0.759157164448758	cyp8b2	GTAATGAGTCCCCCAAAGGCACA
chr2	3453272	3453295	+	0.611241302490234	0.698329821756352	cyp8b2	GGAATTCCGAAAATATGACCAGC
chr2	3453357	3453380	+	0.522017822265625	0.680687727765953	cyp8b2	AAAAGGCTCTTCTGGAACATGCT
chr2	3453539	3453562	+	0.610165977478027	0.603322188624138	cyp8b2	GCTGCTCTTGTATCTGATGAAGC
chr2	3468440	3468463	+	0.861151275634766	0.723468574570932	cyp8b3	GCTATCATCCCATGGAAAACGAA
chr2	3468614	3468637	+	0.769960250854492	0.795746647078204	cyp8b3	CGTACTGCTACAACATCGTTTTT
chr2	3468662	3468685	+	0.694598236083984	0.759157164448758	cyp8b3	GTAATGAGTCCCCCAAAGGCACA
chr2	3468832	3468855	+	0.560138244628906	0.709680841829469	cyp8b3	AAAAGGCTCTTCTGGAGCACACT
chr2	3496604	3496627	+	0.673376770019531	0.690082286371298	cx47.1	TGGGGAAGGTCTGGCTGACGGTC
chr2	3497210	3497233	+	0.512555885314941	0.540081429187364	cx47.1	TTTCAAGACCCACCGAGAAGACC
chr2	3497242	3497265	+	0.568684272766113	0.79283373310203	cx47.1	CTCATCATGTATGTGGTGAGCTG
chr2	3497289	3497312	+	0.425859451293945	0.665464135921623	cx47.1	CGAGATGTTTCACTTGGGGATCG
chr2	3517172	3517195	+	0.541980361938477	0.655153676020384	fuz	GTGCAGGCCACGGAGCGCAGTTG
chr2	3517501	3517524	+	0.577676010131836	0.60440125533827	fuz	CTTCCGTCCCACTCTGGATTGCT
chr2	3517574	3517597	+	0.329327774047852	0.677488121139228	fuz	GATGTCTGCTTTTAAACGGGCGT
chr2	3517747	3517770	+	0.470645065307617	0.666995148959131	fuz	CTCAGTTTCCAGCTGCTTCCAGG
chr2	3519212	3519235	+	0.664237365722656	0.770163718327666	fuz	CACAATGCAAGTGAGCTCATCAG
chr2	3519254	3519277	+	0.622813911437988	0.696476251227311	fuz	GTGGAGAATCTACGCACTTGTTT
chr2	3557309	3557332	+	0.0557258415222168	0.505996671456926	gpt2l	TTTTTCAAGGTGATGGCGCTGTG
chr2	3557402	3557425	+	0.681407165527344	0.799942007369779	gpt2l	CAATCGTGTGGAGGGAATAGCAT
chr2	3563955	3563978	+	0.747121887207031	0.730724434936657	gpt2l	CTGCCAAAGAAAACCTCTTCCTA
chr2	3564500	3564523	+	0.665658798217773	0.630905514080173	gpt2l	TAGGTCTATCAGGACAATGTGTA
chr2	3564567	3564590	+	0.916926498413086	0.725578632046646	gpt2l	AGATGGGTCCCGAGTACTCCAAA
chr2	3596028	3596051	+	0.581033020019531	0.644803526618876	c1ql3b	ACGATGTGGTCACTAACTTGGGC
chr2	3635923	3635946	+	0.614828910827637	0.68927243927932	mmp16b	AAGAAGACGAACTTCCCCTCGCT
chr2	3638561	3638584	+	0.478554534912109	0.777890760924663	mmp16b	CTGGGTTCGGACCTTGAAGACGA
chr2	3638643	3638666	+	0.475741081237793	0.693032872199703	mmp16b	GAGTTTGGATGGCTGGGTTTGTT
chr2	3638650	3638673	+	0.0650046491622925	0.683395244599128	mmp16b	GATGGCTGGGTTTGTTTTTCTGC
chr2	3638664	3638687	+	0.0527188587188721	0.489102960270724	mmp16b	TTTTTCTGCGGAGGCCGGTGTGG
chr2	3640334	3640357	+	0.747130889892578	0.670528304532651	mmp16b	AAGCTCTCAGTGTCCATATACTG
chr2	3644807	3644830	+	0.674237060546875	0.706138015566315	mmp16b	GGTTGCCCAGCGTCCAGGGTTCA
chr2	3649677	3649700	+	0.829052581787109	0.629320092211013	mmp16b	TCTCTAACCTGTATGAGATGTGT
chr2	3653403	3653426	+	0.564533576965332	0.69209918152184	mmp16b	GGCTGATCGCTGGGCGGCCATGT
chr2	3773101	3773124	+	0.599428939819336	0.678499372599966	egfra	TATTGTTCCTGACTTTAGAGCAT
chr2	3773231	3773254	+	0.751042938232422	0.791909939385782	egfra	CCTTGGCCGTCCTGGTGAACTAT
chr2	3778257	3778280	+	0.617970085144043	0.620878784327698	egfra	TGTCCTGCAGGCCTGTAAGGACT
chr2	3778382	3778405	+	0.596071929931641	0.700487769554328	egfra	GGGCGACGTGCATCAAGACATGC
chr2	3781378	3781401	+	0.0117574906349182	0.513653504826556	egfra	TCTGTTTTTTTCCTCAGACAACT
chr2	3784478	3784501	+	0.536768569946289	0.722106288648421	egfra	AGAACTGCACTAAAATCAGCGGC
chr2	3786887	3786910	+	0.609549369812012	0.781843580987763	egfra	CTCTGTTTCCACAGAGGAACGTA
chr2	3786918	3786941	+	0.633268661499023	0.798819671057655	egfra	CTGTCACCAAGACGGCCATCACT
chr2	3792017	3792040	+	0.976647033691406	0.680077493697825	egfra	TCCAGGGACCCGACAAATGTACA
chr2	3792150	3792173	+	0.529466857910156	0.733002802463252	egfra	CCAGCCCTGTCATGAAAACTGCA
chr2	3792783	3792806	+	0.0178272533416748	0.55077181650823	egfra	TGTATTTTTCTTTGCAGATGTAC
chr2	3792797	3792820	+	0.657891998291016	0.76115201498314	egfra	CAGATGTACGGGGCCTGATCTAA
chr2	3794774	3794797	+	0.622908325195312	0.746823319327344	egfra	CCGATGATAGCTGCTGGCGTTGT
chr2	3794817	3794840	+	0.312857284545898	0.606120151621675	egfra	TTATTCTGGCTCTTGGAGTGGCC
chr2	3796783	3796806	+	0.0168380689620972	0.495217835441832	egfra	TTTTTTGTCTCAACAGCTTGTGG
chr2	3796790	3796813	+	0.494671249389648	0.545599941216157	egfra	TCTCAACAGCTTGTGGAGCCTCT
chr2	3797397	3797420	+	0.780799942016602	0.697908395265082	egfra	GGTTCCAGAAGGAGAGAATGTGA
chr2	3834037	3834060	+	0.760969772338867	0.786516925481523	npc1	CTGCGATACACAACAGCTCAACA
chr2	3834316	3834339	+	0.721278991699219	0.643699075953833	npc1	TTGGTCAGGTGTCCAGCATGTTT
chr2	3835992	3836015	+	0.423387336730957	0.575147096966883	npc1	TGTTTGTGTTTGTGTAGCCATGT
chr2	3835998	3836021	+	0.54489013671875	0.655768137628321	npc1	TGTTTGTGTAGCCATGTTTAACG
chr2	3836004	3836027	+	0.551604690551758	0.706143166721305	npc1	TGTAGCCATGTTTAACGCCTGCA
chr2	3836112	3836135	+	0.572965278625488	0.648282352966662	npc1	GATCCAGTACATGTTTAGTATCA
chr2	3836156	3836179	+	0.372376174926758	0.661571748430497	npc1	GCATCGAACCGATTTTCACAGGT
chr2	3842239	3842262	+	0.666903457641602	0.563491049506513	npc1	TCTCCTTACAATGACAACTGCAC
chr2	3843538	3843561	+	0.310620002746582	0.581061824780276	npc1	TTTTATCGTAGTTCCCCGACCTC
chr2	3843583	3843606	+	0.689581527709961	0.78905947306944	npc1	CATGACCCCTGCATGGGCACGTT
chr2	3846309	3846332	+	0.479581604003906	0.519169351730489	npc1	TCTACATCTCAGTGGCTTTGGGC
chr2	3846329	3846352	+	0.647098617553711	0.697196158078136	npc1	GGCCGCATCAACAGCTGCAGGAC
chr2	3851135	3851158	+	0.195216445922852	0.558610379284831	npc1	TGTCTTTATTGGGCCTCGACATC
chr2	3854740	3854763	+	0.678688735961914	0.629390185147627	npc1	TGGGAATGCTGTCCTTCAGCATT
chr2	3882423	3882446	+	0.0249525427818298	0.521058553183386	mpp7b	TTTTGTTATCCTTTTCAGACTCT
chr2	3882428	3882451	+	0.325348625183105	0.465233397820178	mpp7b	TTATCCTTTTCAGACTCTTCTGT
chr2	3882484	3882507	+	0.591084632873535	0.659618220558476	mpp7b	ACCCTCGGTTGCCGCCTCTGCCC
chr2	3882557	3882580	+	0.628951263427734	0.789218186649942	mpp7b	CCTGGTTAAAAACCAAGAGCCAC
chr2	3888763	3888786	+	0.756496353149414	0.81552768348928	mpp7b	CAGGGAGCCACCATAAAGAGAGA
chr2	3892163	3892186	+	0.522943305969238	0.617823988489526	mpp7b	TCATTATAATACCTTTCAGGCCA
chr2	3892437	3892460	+	0.526328582763672	0.500642941299401	mpp7b	TGGATTCTTGCAGGTCTTCGTGA
chr2	3986957	3986980	+	0.50991870880127	0.70958371479075	mkxb	AGGAAAGCGGACAAAATGTGGAG
chr2	3988954	3988977	+	0.461340217590332	0.60825178786282	mkxb	TGTTGTTGTGTTTGAGCAGTGGA
chr2	3988968	3988991	+	0.601705894470215	0.726291181989502	mkxb	AGCAGTGGAGGGAAGGTGCGTCA
chr2	3994510	3994533	+	0.118866024017334	0.579923656814332	mkxb	TGTTTTTCAGGTGTCAAATTGGT
chr2	3994536	3994559	+	0.726384429931641	0.794853640226528	mkxb	CGAATGCAAGGCGTAGACTCAAG
chr2	3997071	3997094	+	0.673490600585937	0.787711964354105	mkxb	CAGATGCAGGCCAGCGAGTCCGA
chr2	3997172	3997195	+	0.558004608154297	0.646312884469171	mkxb	TGATGATTATGTTTCGCCACCGA
chr2	4028871	4028894	+	0.550563354492188	0.549578392065609	rab18b	TTCCCCACCAGCATTTTAACCAG
chr2	4028947	4028970	+	0.613471412658691	0.631076100681649	rab18b	TGAACGTGTCCCGCTTTGTAACA
chr2	4029561	4029584	+	0.552551651000977	0.787655085245735	rab18b	CTCGGTTGCCATCGATCGCAATA
chr2	4036668	4036691	+	0.290630722045898	0.621813579330716	LOC100331480	CGTCCTTGATATTTTCCTCACAG
chr2	4036769	4036792	+	0.559105567932129	0.696751680383839	LOC100331480	GACACAAATACATTTGCGTTCTC
chr2	4036785	4036808	+	0.357829971313477	0.73082675377314	LOC100331480	CGTTCTCGGATATTTGCGCAGAT
chr2	4036801	4036824	+	0.699017181396484	0.811809909233855	LOC100331480	CGCAGATGTGAACGGAACGTGTA
chr2	4036974	4036997	+	0.615568962097168	0.613505776323047	LOC100331480	TCCAAAGTGCCAAAGCTGTGAGG
chr2	4038560	4038583	+	0.511188659667969	0.751645837861614	LOC100331480	CAGGTATCTTATTTCACCTCCAT
chr2	4038603	4038626	+	0.762196884155273	0.793023546444476	LOC100331480	AGAAGAGCACCCGATCTGTCACT
chr2	4038794	4038817	+	0.593369102478027	0.712639800007493	LOC100331480	ACAATGTGAGGAATAAGGCATGG
chr2	4038899	4038922	+	0.632681465148926	0.591391147698446	LOC100331480	TTATTACAGCTGCATCTTCTCCA
chr2	4040832	4040855	+	0.530413093566894	0.615107370297924	LOC100331480	GCTCTGAATGGCAGAAGGGAGGG
chr2	4041024	4041047	+	0.610700645446777	0.668632889422797	LOC100331480	ACAACATCCTGGTGTAAAGCATT
chr2	4053998	4054021	+	0.532498245239258	0.578661427271012	yme1l1b	TTGCTCCAATTATGATGACGCCT
chr2	4058101	4058124	+	0.627452125549316	0.777893251807179	yme1l1b	CACTCACTGAAAAGGTTTCTGAT
chr2	4062866	4062889	+	0.8206103515625	0.781884338758835	yme1l1b	GAGAGTCCATACAAGCCCACCAG
chr2	4063017	4063040	+	0.654016799926758	0.639958816287	yme1l1b	TTGTTAATATCAGACATGCCTTG
chr2	4063068	4063091	+	0.669772186279297	0.665530268262014	yme1l1b	AGGAAACCCTCGGCAAAACCAGT
chr2	4063128	4063151	+	0.012476372718811	0.551978580405851	yme1l1b	TTTTTAAGGAGTTTTTCCAGTGT
chr2	4065463	4065486	+	0.622290191650391	0.744213780243642	yme1l1b	GAGAGGAGACTGGTTTTGCCTTG
chr2	4065481	4065504	+	0.785476837158203	0.794925477677724	yme1l1b	CCTTGAGAACACCGGAGTGACAC
chr2	4066583	4066606	+	0.773320007324219	0.713613495103552	yme1l1b	TTGTGAAAGAAAGAGTCAGAAGA
chr2	4068940	4068963	+	0.697427520751953	0.624165716800107	yme1l1b	TGACTGACTGAAGTATTGCTGCT
chr2	4081049	4081072	+	0.42872013092041	0.65170808835743	mib1	CTACTTCAATGTGTTTGCTCAGA
chr2	4081066	4081089	+	0.407002563476562	0.702540764635767	mib1	CTCAGAGTTCTTCTGGAGTCTCG
chr2	4081127	4081150	+	0.503478126525879	0.727422167027179	mib1	CAGGAGGACGAGTGGTGCGAGGG
chr2	4084572	4084595	+	0.499231224060059	0.668825800266809	mib1	GGACAACGGGGCCAAGAACCTCT
chr2	4085179	4085202	+	0.753812255859375	0.689415640414807	mib1	AAATGTGTGCAAGATGCCAAAGG
chr2	4087430	4087453	+	0.633694267272949	0.630823168584981	mib1	GACCTGGAGATCGTTCAGTCACT
chr2	4092942	4092965	+	0.52446403503418	0.695753628050671	mib1	CAGACCCTTGGAAAGGTGGGCAG
chr2	4101128	4101151	+	0.262326755523682	0.594957982880484	mib1	CTTGACTTTGGCTGCCACCCCAG
chr2	4101138	4101161	+	0.734079666137695	0.700214976219786	mib1	GCTGCCACCCCAGTCTGCAGGTG
chr2	4103855	4103878	+	0.532324447631836	0.669679599130844	mib1	CCGCCCCCTGCAGGACTCTGAGG
chr2	4133916	4133939	+	0.381086845397949	0.540675867361906	mib1	TATTCTGATCTTTGTTCTGCAGT
chr2	4133930	4133953	+	0.543762741088867	0.637231834128932	mib1	TTCTGCAGTGCCATGCGTGTGCT
chr2	4137668	4137691	+	0.609433860778809	0.728800065120536	mib1	CTCTTCCTCCATAGGGAAATGCC
chr2	4137697	4137720	+	0.645630722045898	0.679824163797279	mib1	GACGTCCAGAATGTTAACCAGCA
chr2	4208511	4208534	+	0.563401260375977	0.587801067225352	gata6	TCTTACCTGCCACCCGGCGTGTC
chr2	4303440	4303463	+	0.630457077026367	0.654688075382495	cables1	TGCGGTGGGCCAGCAGGCATTGG
chr2	4323411	4323434	+	0.542210273742676	0.629748128471607	cables1	TTCACTTGCAGGCGGAGACTAAT
chr2	4325561	4325584	+	0.523166236877441	0.586953979347971	cables1	TTTGATCTAGATGCCGAACTTTA
chr2	4325565	4325588	+	0.641056823730469	0.722758442491646	cables1	ATCTAGATGCCGAACTTTATCCG
chr2	4327646	4327669	+	0.624217796325684	0.619385886354198	cables1	TCTTTATAGGATAGTCCTTATCA
chr2	4336003	4336026	+	0.579042625427246	0.73522623194878	cables1	CTCCAGCAGGGATGTGAAGGCAG
chr2	4337522	4337545	+	0.659492568969727	0.771670776728632	cables1	CAGACGGTGTCATATGCACAGTT
chr2	4378955	4378978	+	0.460049743652344	0.743364835999668	wacb	CATTGTATTTTGCAGTCTGTCAA
chr2	4378967	4378990	+	0.822955856323242	0.807870905015101	wacb	CAGTCTGTCAAATACCAGTCAAA
chr2	4403081	4403104	+	0.49967716217041	0.65956286536339	bambib	GCTTCAGCTCGAGCTGTGCGCGA
chr2	4405330	4405353	+	0.448405532836914	0.587978747361259	bambib	ACCGCATTCATGGCTCTGCCACG
chr2	4408043	4408066	+	0.45936595916748	0.595197372143194	bambib	TTGTCATTCAGAAAAACGGCAAC
chr2	4408133	4408156	+	0.549283599853516	0.600325941928974	bambib	GTTCCGTGCTGCCGTCATCACCG
chr2	4737845	4737868	+	0.211292037963867	0.75739106513874	tnk2b	AGTTTAAGGCCCTTTTTCTTTAA
chr2	4737898	4737921	+	0.711360702514648	0.59781052879183	tnk2b	TTCCTCATCTTCAGCAACAGCAT
chr2	4739962	4739985	+	0.782524948120117	0.763960642363114	tnk2b	ATGAGGGGTGCTAGAAGTGAACA
chr2	4744531	4744554	+	0.467483711242676	0.742025223881625	tnk2b	CCCGTCCGGGGAGTTGAGTTGGT
chr2	4747886	4747909	+	0.581672477722168	0.610159491855168	tnk2b	AAGCTTGTCGGGTTCATCAAAGT
chr2	4747994	4748017	+	0.790850296020508	0.656192558681964	tnk2b	AGCCCAGCACTGCATCATTACAT
chr2	4753855	4753878	+	0.719274749755859	0.790558035476162	tnk2b	CGGTGCTCCTGCATGACGTAATG
chr2	4753891	4753914	+	0.681349334716797	0.737738636163963	tnk2b	GGAAGTGCTCTCATCAGTCCGAA
chr2	4753927	4753950	+	0.788298263549805	0.727232074981986	tnk2b	ACCTGCTCGCTTGAAGCCAGCAA
chr2	4753990	4754013	+	0.838041000366211	0.787215180372652	tnk2b	GACTCCAGGTAACCCATGCCATT
chr2	4765278	4765301	+	0.686469116210938	0.706432700197275	tnk2b	GCGTGAACCATTCTCCGCGCTTG
chr2	4775827	4775850	+	0.778526458740234	0.749930438009875	tnk2b	AGGAAGACTGATGACGTACCTTG
chr2	4775871	4775894	+	0.302448673248291	0.607451810516253	tnk2b	CACATAGTTTTTCTCCTCTTCAC
chr2	4779132	4779155	+	0.637328300476074	0.724829331668255	tnk2b	ATGAACACCTTAGTTAACTCACC
chr2	4858385	4858408	+	0.738404006958008	0.736613326593641	tfr1a	CTGACAACATTGCAATCAAACCT
chr2	4861163	4861186	+	0.452612800598145	0.710403429513736	tfr1a	GTGGTGATGGTTTGTGCTGGGAT
chr2	4861177	4861200	+	0.746939010620117	0.694964103175249	tfr1a	TGCTGGGATGCTGGGCAAGCCGG
chr2	4863009	4863032	+	0.660466461181641	0.687927506424221	tfr1a	GTAGTTAACAGGATCTGGGTAAA
chr2	4865139	4865162	+	0.158943767547607	0.640282433130105	tfr1a	AATTTCCCCATGATTTTATTAGC
chr2	4865640	4865663	+	0.767252883911133	0.728035825757379	tfr1a	AGCAATGCCCTGAGATCACTCCA
chr2	4865742	4865765	+	0.26735818862915	0.664586542176184	tfr1a	CCTGTGCTTTTATTAGACATGTA
chr2	4866616	4866639	+	0.571461372375488	0.631907813053544	tfr1a	GGAGAGCGCTGGTTCAGCTTGCT
chr2	4942972	4942995	+	0.708573684692383	0.583679271608037	dlg1l	TCTCCTATCTGCAGCCTCCCATC
chr2	4942999	4943022	+	0.683046035766602	0.646248720182051	dlg1l	TGCGCAGCTCCACCTTCAATAAT
chr2	4948730	4948753	+	0.520488319396973	0.634622633230982	dlg1l	GGTCCTTTGATGAGCTTGATCTC
chr2	4948739	4948762	+	0.534572219848633	0.617180760171591	dlg1l	ATGAGCTTGATCTCCATGACTTT
chr2	4970694	4970717	+	0.588346824645996	0.623292459232182	dlg1l	GCTGTGCTCTTGGTAGGGCTTTT
chr2	4976807	4976830	+	0.713006210327148	0.675241121023578	dlg1l	GCAGTCTCCTCAGAGGAACTCCG
chr2	4988934	4988957	+	0.572166557312012	0.696764056171015	dlg1l	AGGATACGGGTTGGAAAGAGGAG
chr2	5014550	5014573	+	0.659102096557617	0.799081917138939	dlg1l	CAGTGGCACAGCATGGGCGAGAA
chr2	5040877	5040900	+	0.618492012023926	0.696214269505789	dlg1l	GCTTTAGCAAGCACATGAAGGAT
chr2	5043769	5043792	+	0.584350433349609	0.661923338617233	dlg1l	GATGCTGGAGAAGTCCCACAGGT
chr2	5134987	5135010	+	0.441801338195801	0.685330550885053	ptmab	CGGAGATTTCCGTTGCGGAGTCA
chr2	5187768	5187791	+	0.512725982666016	0.755259657887061	phb2a	CTGAAGCTGAGCTCAGTGATAGC
chr2	5193498	5193521	+	0.617180976867676	0.665399811106701	phb2a	CTTCCAGTGAGAGAGGAAATCTT
chr2	5194390	5194413	+	0.53101245880127	0.601639505361882	phb2a	ACCCCATAGGCGAGGGCTCCAGC
chr2	5245668	5245691	+	0.400782470703125	0.614988716100266	pex5lb	GTTGTGTGTTTCAGTTGTGTAGT
chr2	5253178	5253201	+	0.384531669616699	0.543007798679029	pex5lb	TCACTCTTTCTACAGTGAGCAGC
chr2	5257361	5257384	+	0.584539070129395	0.672254058029328	pex5lb	ACCATCTGTGTGCGCAGCGGCAG
chr2	5257442	5257465	+	0.493025970458984	0.611637876388139	pex5lb	TTCGAGCCAAGGCTGCTGTAGAG
chr2	5268589	5268612	+	0.0404872035980225	0.567486904735315	pex5lb	GTTGTTGTTGCTGTTTTCAGGGT
chr2	5268661	5268684	+	0.789117202758789	0.647007285598837	pex5lb	AACAGGGGCAGCAGAAGTGCAGG
chr2	5271082	5271105	+	0.56912296295166	0.559120149548504	pex5lb	TTCCTCTACAAAGGCCTGGCAGG
chr2	5271110	5271133	+	0.822071228027344	0.744768072913608	pex5lb	GGCACCACACAAGCGGAGAATGA
chr2	5273991	5274014	+	0.734040374755859	0.678819158913236	pex5lb	GAGCTGCACCCAAACAATCTGAA
chr2	5308981	5309004	+	0.0108568584918976	0.65427133119438	gnb4a	CTTTTTCTTTTTTTTAAGGTTAC
chr2	5309041	5309064	+	0.689996490478516	0.655850513680032	gnb4a	GGACAGCTACACCACAAACAAGG
chr2	5310455	5310478	+	0.382191963195801	0.537343498185918	gnb4a	GGAATTCTTTCTAGATTCATGCC
chr2	5310731	5310754	+	0.15178409576416	0.632845385277089	gnb4a	TCATGTTGTCGCTTTTTAGATGA
chr2	5310997	5311020	+	0.658645858764648	0.783886784414613	gnb4a	CAGTGCTCTGTGGGATATTGAGA
chr2	5336990	5337013	+	0.451026725769043	0.662864256630708	mfn1a	TATAGCGCTAAAGCATTTGGGGC
chr2	5337009	5337032	+	0.656662216186523	0.656260842935855	mfn1a	GGGCAGGAATAAATTCAGAGCAG
chr2	5341702	5341725	+	0.0121102106571198	0.623283901130162	mfn1a	AGGATTTTTTTTACCTCAAATGT
chr2	5342109	5342132	+	0.508244132995605	0.662607690031559	mfn1a	GCAGAGACGAAGAAGATGCGGTC
chr2	5343872	5343895	+	0.697222366333008	0.648979512365826	mfn1a	TAATAAAACTTACATCTTCCAGA
chr2	5343955	5343978	+	0.591581420898437	0.629692429408498	mfn1a	GATATGCGCTCGTTCACTTTGTG
chr2	5345443	5345466	+	0.626691741943359	0.555071584563403	mfn1a	TAAACTCACAGTGTTCATGATGG
chr2	5347647	5347670	+	0.902922897338867	0.681492762474399	mfn1a	AGTCTTACCTCAATACCCTTCCT
chr2	5350225	5350248	+	0.472106513977051	0.644660039457382	mfn1a	ATGACGGTGAGTTTCCTGAAGCA
chr2	5362574	5362597	+	0.746754379272461	0.641383490669166	si:ch1073-184j22.1	GGCACTGCCAGCCTTGCTGTTGT
chr2	5380787	5380810	+	0.572213897705078	0.64551724908169	si:ch1073-184j22.1	ACCAATGATCTTTCCTCTCAGAG
chr2	5381753	5381776	+	0.515081520080566	0.500204400855383	si:ch1073-184j22.1	TCTGTGTTTTCCACAGCCTTCGA
chr2	5398681	5398704	+	0.773886489868164	0.666560333152183	si:ch1073-184j22.2	TACTTCATGAGATATGCCATTAT
chr2	5398817	5398840	+	0.671456832885742	0.738551798281189	si:ch1073-184j22.2	GAAGGTCGGACACTGCCACACGT
chr2	5404467	5404490	+	0.780044937133789	0.797771424079835	si:ch1073-184j22.2	AGCTCTACTCCAGTGAGCGGAGA
chr2	5406531	5406554	+	0.620333137512207	0.708545864648099	sft2d3	AGTCGCTCTCAGAGACTGGTCGC
chr2	5406673	5406696	+	0.350058326721191	0.726883480254888	sft2d3	CTCTGCTTGGGGCGGCGATTCTC
chr2	5422286	5422309	+	0.897519683837891	0.780732806448383	wdr33	GCCTGAAGGTATGAATGGACCAG
chr2	5422352	5422375	+	0.673570175170898	0.804984796281567	wdr33	CTGTGGAGGCATGGACTGAGGGA
chr2	5422582	5422605	+	0.611981315612793	0.750387644804043	wdr33	CTGACCTCGAGCAGCATTGGGTT
chr2	5422607	5422630	+	0.54118350982666	0.617341879758979	wdr33	TATACTGCAGGGCAGCCATTTCC
chr2	5422694	5422717	+	0.501329956054688	0.585136586922738	wdr33	GAACTTCTCCAGCAGGCATCACC
chr2	5422884	5422907	+	0.0142244076728821	0.690320092442763	wdr33	CATAAGGAACTTTTTTAGTCGGG
chr2	5422918	5422941	+	0.667606048583984	0.625482343169913	wdr33	GTCCCTCAGCATGACCTCTTCCA
chr2	5423563	5423586	+	0.60142219543457	0.590827253276591	wdr33	TTACACAAACTCACCTTGTGTGA
chr2	5426204	5426227	+	0.650884246826172	0.69377269388281	wdr33	AGGTTGCGGATGTCAAACAGTTT
chr2	5426228	5426251	+	0.612415580749512	0.768297640070509	wdr33	CATAAATGGTCTCGTGATGCTGT
chr2	5426702	5426725	+	0.473833770751953	0.576086835984767	wdr33	TCCAGTCTTTGGGTCCCAAAATT
chr2	5426713	5426736	+	0.347846374511719	0.650712791797927	wdr33	GGTCCCAAAATTTGATGGGCTGC
chr2	5426727	5426750	+	0.425390014648438	0.626557020509199	wdr33	ATGGGCTGCTGGCTGTCTTTGCT
chr2	5426748	5426771	+	0.628769416809082	0.720233912727248	wdr33	CTGCCGGACACCACCAAGCCCTT
chr2	5426773	5426796	+	0.803227615356445	0.647787600248412	wdr33	TGGGATGCCAGTCCACACACTTC
chr2	5436970	5436993	+	0.377420845031738	0.569975575681698	wdr33	ACTTTGTTGGTGGAGGTTCTGAC
chr2	5436976	5436999	+	0.593881530761719	0.632930430203942	wdr33	TTGGTGGAGGTTCTGACAAACTT
chr2	5437001	5437024	+	0.681970977783203	0.649528923064592	wdr33	TCGTGACAGCATTCATAGGATTG
chr2	5446893	5446916	+	0.551312942504883	0.703247059130168	dusp28	AGCGCAGTAACAGATTGTCTGCT
chr2	5447031	5447054	+	0.83002326965332	0.818063787691986	dusp28	CGTGTACCTGTCTATGACGACCC
chr2	5447080	5447103	+	0.57006721496582	0.681056062709296	dusp28	ACCGCTGTGCTGATGCTATAGCC
chr2	5458050	5458073	+	0.539245185852051	0.648620984946801	proca	ACAGGAAGGGTGACCTCGGAGCC
chr2	5460826	5460849	+	0.689521636962891	0.758652657676767	proca	CCAACGTTACCTCCCATAACCCA
chr2	5460874	5460897	+	0.434631462097168	0.607275892003363	proca	TTCGCATAGGCTGACTTTGGGAT
chr2	5460893	5460916	+	0.594222259521484	0.684601104846804	proca	GGATCCGAATCTGGCCACACGAA
chr2	5492173	5492196	+	0.621036758422852	0.6022092395128	saga	TTAATGCACTCACCGGAAAGGAT
chr2	5492215	5492238	+	0.170182189941406	0.5817838514357	saga	TTGGATTGGTTATTGATTTTGAC
chr2	5492236	5492259	+	0.69817253112793	0.607771786391378	saga	ACCCTTACGTTGATGGGTTCTCC
chr2	5493023	5493046	+	0.695907135009766	0.743113550884433	saga	CAACCCACCTGCTTCTCCAAGCT
chr2	5493068	5493091	+	0.52503490447998	0.573468896557113	saga	TCAGACATGAGGAAGTCACGGGT
chr2	5495810	5495833	+	0.398212280273438	0.722764605648857	saga	CGAACTTTGGCATCCTGGCTCTC
chr2	5495819	5495842	+	0.632578353881836	0.669660444845564	saga	GCATCCTGGCTCTCAGCACAGAA
chr2	5499029	5499052	+	0.704919662475586	0.707410920602569	saga	GGGCTGGCTGCAGTCCAACTGAG
chr2	5499446	5499469	+	0.720236587524414	0.797515770294142	saga	CGCAGTAGTTTCTCCTGCACTTT
chr2	5499470	5499493	+	0.588657569885254	0.709870112405125	saga	GTGAGAATGCACTGCTCTTTGTC
chr2	5499491	5499514	+	0.700260925292969	0.631072543647387	saga	TCCTGCAGTGCGGGGTAGACCTG
chr2	5499707	5499730	+	0.810711364746094	0.717609534260184	saga	CCCCTCAGCTGTTCAGGGTCAAT
chr2	5513430	5513453	+	0.0215997767448425	0.57427685194845	cldn15la	ATTCATCTGTTTTTGAGCCAATC
chr2	5513445	5513468	+	0.543615570068359	0.658545279546106	cldn15la	AGCCAATCTTAATGCAGTTCAGC
chr2	5517268	5517291	+	0.501699867248535	0.732352639523286	cldn15la	CCACAGCGAGGCCAGTAAGAACC
chr2	5529268	5529291	+	0.160329856872559	0.633000445347448	crfb16	GTTTGGTGTTTAATAGCGGTGTT
chr2	5529273	5529296	+	0.591220092773437	0.713772112788231	crfb16	GTGTTTAATAGCGGTGTTGCTGA
chr2	5531594	5531617	+	0.499456825256348	0.723129441002157	crfb16	CAGGCCTTAACTGACATGACGAG
chr2	5555114	5555137	+	0.848064575195313	0.591072133782022	parla	TCCCTCACTGAGGCCACTCCAAA
chr2	5557969	5557992	+	0.413738632202148	0.593530142384678	parla	CTTTCTGATGGTCTCTCAGCTTT
chr2	5560703	5560726	+	0.604116134643555	0.677104055522284	parla	ACGTTAGCTTACCTGGTACTTTT
chr2	5560728	5560751	+	0.651483306884766	0.677013158774074	parla	GACACAACGATGATGCATTTATC
chr2	5577689	5577712	+	0.945374298095703	0.762625119081104	mb21d2	AACGGTACCACCAACTACTTCTT
chr2	5577949	5577972	+	0.731433639526367	0.749333974700835	mb21d2	GGATGGCAAAATAACAGAGGAGG
chr2	5578050	5578073	+	0.671562423706055	0.73211324227073	mb21d2	CCCGCAGCGAGGTGCAGTTGAAA
chr2	5644512	5644535	+	0.485929489135742	0.554720305310114	fgf12a	TGTTTTGTCCCGTCAGCTCTTTT
chr2	5644519	5644542	+	0.408250541687012	0.565971546522915	fgf12a	TCCCGTCAGCTCTTTTCAACCTC
chr2	5714260	5714283	+	0.615338859558106	0.604864361005049	cwc25	TGAGACAACGGGGATCGACTTCT
chr2	5714837	5714860	+	0.214086933135986	0.557669703800182	cwc25	TCCTTCCTCTTCTCTTTTTTCTC
chr2	5715527	5715550	+	0.503188438415527	0.618465318472221	cwc25	ACAGGATTTGTAAGAACTCCTCT
chr2	5715537	5715560	+	0.174310817718506	0.492131103214573	cwc25	TAAGAACTCCTCTTTTCTTCTCC
chr2	5716694	5716717	+	0.46342399597168	0.627218467117261	cwc25	GCAGCCATATCATTGGTGGAGGC
chr2	5741364	5741387	+	0.353081016540527	0.641012392780821	nyap2b	CTATCCCTTCTGATGATGGGTTC
chr2	5741412	5741435	+	0.499719276428223	0.758721629259231	nyap2b	CTATCCCGTCGAGGCAGTGCCTC
chr2	5741587	5741610	+	0.115168390274048	0.539149708412861	nyap2b	GTTCTTTGTCTTTGCCCTCCCGG
chr2	5741595	5741618	+	0.561360244750977	0.548375067229008	nyap2b	TCTTTGCCCTCCCGGCGATGAGA
chr2	5741601	5741624	+	0.693754653930664	0.768392037980097	nyap2b	CCCTCCCGGCGATGAGAGGACTT
chr2	5741691	5741714	+	0.696488037109375	0.726320535116512	nyap2b	GACTCAGAACTGTGACTCTTTCC
chr2	5749723	5749746	+	0.338431510925293	0.662706186775987	nyap2b	CTACGTCAAGTGGGGTAAGCGGG
chr2	5750114	5750137	+	0.66005989074707	0.692873491741612	nyap2b	GCCATCTCTTGAGAAAAGCATTG
chr2	5750152	5750175	+	0.673576965332031	0.657512725036282	nyap2b	AACCATTACTGCGGATGTAAGAT
chr2	5758046	5758069	+	0.707153472900391	0.735180246829977	nyap2b	GATTAAAGAGGCACTTACCATCA
chr2	5758142	5758165	+	0.620436363220215	0.659695262724165	nyap2b	TGCTGGGGTCCCGCCGGGGTTTG
chr2	5758165	5758188	+	0.684894256591797	0.733333354746997	nyap2b	GGTGGGGGCTGCTTACGGGATGT
chr2	5767829	5767852	+	0.396391983032227	0.600770802665522	nyap2b	TCAAACCGCTTACCTTTTAATGG
chr2	5794090	5794113	+	0.50380729675293	0.627106475978164	slc35d1b	CGGCAGCTTTCTACGGGATCTCT
chr2	5797850	5797873	+	0.449275245666504	0.539613880332802	slc35d1b	TTTGCAGATGTTTGCAACCGTTG
chr2	5797854	5797877	+	0.595862579345703	0.705868307940653	slc35d1b	CAGATGTTTGCAACCGTTGTAGT
chr2	5797864	5797887	+	0.40209903717041	0.653507164786412	slc35d1b	CAACCGTTGTAGTTCTGCGAGGA
chr2	5797924	5797947	+	0.703643417358398	0.712372069261958	slc35d1b	ACTGGCATGTAACTTACAAGGTA
chr2	5800617	5800640	+	0.453863182067871	0.606926531217801	slc35d1b	TTCACAATGCTGTTTGAGGGATA
chr2	5803973	5803996	+	0.824802780151367	0.775471242925199	slc35d1b	ACCTCCAAGGATATGTGTTTATT
chr2	5823479	5823502	+	0.871357803344727	0.708908945289814	mier1b	AGGATTCCACAGCAGCTGATCAT
chr2	5826246	5826269	+	0.591249313354492	0.593352373081446	mier1b	TATTTGCACAGTCCAGATGGTGT
chr2	5826252	5826275	+	0.58206844329834	0.777475640157191	mier1b	CACAGTCCAGATGGTGTTTCAGC
chr2	5826614	5826637	+	0.512984008789062	0.591408085195689	mier1b	TTGCAGGCCTTTACCGCACAAGC
chr2	5830333	5830356	+	0.376936798095703	0.658541475819972	mier1b	CCGAAATTAGCGTCTCCCTCTGG
chr2	5843841	5843864	+	0.780671234130859	0.721393345121783	dis3l2	TAGAGCAGCAGTCAGAGGAGAAC
chr2	5844245	5844268	+	0.386236839294434	0.743929764940162	dis3l2	GAGAAAAAGGACAAGGGCGCGTG
chr2	5844711	5844734	+	0.579795951843262	0.620428973340766	dis3l2	TTGTTACAGCATTGAAAGGCTCA
chr2	5844798	5844821	+	0.724574203491211	0.741793724797037	dis3l2	AGCAGTACATGTCTGTGGAGGAT
chr2	5852722	5852745	+	0.652604675292969	0.624200441506121	dis3l2	GGACTCATTTACACAGGCAACGA
chr2	5856222	5856245	+	0.239632434844971	0.673116584902729	dis3l2	CCATGTTTTCTCCTGTGGATCAC
chr2	5859441	5859464	+	0.777210006713867	0.719453117889167	dis3l2	GATGATGCGCTGTCCTGCAAACA
chr2	5859563	5859586	+	0.532205963134766	0.727399854727118	dis3l2	AAGTTGGTGTTCATATAGCTGAC
chr2	5864484	5864507	+	0.449884567260742	0.60697137725251	dis3l2	GAAGCTTTCTCCAGAGGGAAAGG
chr2	5866852	5866875	+	0.644238891601562	0.662828752896689	dis3l2	GGCGAACCGTCATCTGTTCCTGC
chr2	5896536	5896559	+	0.729482498168945	0.625520256987512	si:ch211-168b3.1	TGAATGGAATCCGAGATCTAGCT
chr2	5898777	5898800	+	0.626223640441894	0.74043440553166	si:ch211-168b3.1	CAGAGACTTGAGAAAGTTTAAAG
chr2	5898818	5898841	+	0.586692733764648	0.677322457658578	si:ch211-168b3.1	ATAAGGTGAGCGAAGAGAAGGAG
chr2	5901501	5901524	+	0.569029083251953	0.656867841415626	si:ch211-168b3.1	TTTAGCCAGCTCCAGCCATTAAT
chr2	5901692	5901715	+	0.203438491821289	0.505317385685273	si:ch211-168b3.1	TTTTGTCAGCTGGATCAGCTGGT
chr2	5901697	5901720	+	0.502551918029785	0.575780114693138	si:ch211-168b3.1	TCAGCTGGATCAGCTGGTGGTGG
chr2	5902626	5902649	+	0.0167502665519714	0.485435210524603	si:ch211-168b3.1	TTTGGCTTTTTTCCCCTTTCAGG
chr2	5902630	5902653	+	0.0119247472286224	0.576256724393144	si:ch211-168b3.1	GCTTTTTTCCCCTTTCAGGCTGC
chr2	5909343	5909366	+	0.511677627563477	0.681305517081872	si:ch211-168b3.1	AAATGTTTCAGGATAACCCCACT
chr2	5909928	5909951	+	0.419395866394043	0.528688306512317	si:ch211-168b3.1	TTTTGCTTGCTGTAGAGTCTCGA
chr2	5909933	5909956	+	0.462942123413086	0.650729318624627	si:ch211-168b3.1	CTTGCTGTAGAGTCTCGACAGGC
chr2	5910863	5910886	+	0.639900550842285	0.821527657112207	si:ch211-168b3.1	CAGTTGATGTGTGAGCTGGGAAA
chr2	5911988	5912011	+	0.79845703125	0.675334136356858	si:ch211-168b3.1	TCCTAAAGCCTACGGAGCAGGAG
chr2	5958396	5958419	+	0.37897777557373	0.501645309571396	slc1a7a	TTTTCCCTGAAGGAGGTGAAGTA
chr2	5976026	5976049	+	0.565957641601562	0.65120767839921	slc1a7a	ATGTCTGGTTTGGCAGCACTCGA
chr2	5976038	5976061	+	0.449108772277832	0.672756995367976	slc1a7a	GCAGCACTCGACGCCAAGTGCTC
chr2	5976111	5976134	+	0.497250175476074	0.624749167275575	slc1a7a	TGGCGGTGGTGGTGGGCATCGTC
chr2	5990775	5990798	+	0.326885147094727	0.681965995185334	slc1a7a	GCATTGTGTTTCTGGTGGCTGGA
chr2	5993701	5993724	+	0.582495002746582	0.556653051774123	slc1a7a	TACTTCCTGTCGGTGCCACCATC
chr2	6034109	6034132	+	0.269900302886963	0.639600923509284	scp2a	GCAAAATGCTCTGGTTTTGTACC
chr2	6034434	6034457	+	0.591155166625977	0.696237973866026	scp2a	AGGACAGTGAGCCTCTTTCCATT
chr2	6037381	6037404	+	0.375404357910156	0.53834506164131	scp2a	ACTCTTCTTTACCTGCTTCTTTG
chr2	6037404	6037427	+	0.733333435058594	0.676541964610872	scp2a	GCCATGTCTGGATAATCAATGTC
chr2	6048003	6048026	+	0.748852462768555	0.759193085350794	si:ch211-284b7.3	CACTTCTGCACCATGCTAGCACT
chr2	6049355	6049378	+	0.797313461303711	0.806181192004478	si:ch211-284b7.3	CAACCTACCAGTAAAGTGATGTA
chr2	6061516	6061539	+	0.508557929992676	0.62330747844899	uck2b	GCCTTCTGTTCGGGCGTGAGCTC
chr2	6073652	6073675	+	0.833279495239258	0.735288262366279	aldh9a1b	GATGTGGACTCAGCCAGACTGAG
chr2	6073868	6073891	+	0.586759223937988	0.773314788446595	aldh9a1b	CGTACACGCGCCGTGAGCCGTTC
chr2	6077235	6077258	+	0.513944358825684	0.676224920032811	aldh9a1b	GTCAACAGATCATGGAAATGGCG
chr2	6082692	6082715	+	0.572906837463379	0.636536303118979	aldh9a1b	TGCAAAGCTCGATTGTTCCTCAA
chr2	6096785	6096808	+	0.650373992919922	0.594840513798021	zte38	TGTCCTCTAAGGTCACTCTGATG
chr2	6097233	6097256	+	0.847433624267578	0.677537596607664	zte38	TGGTCCATGCTCTGAGTATCTGA
chr2	6099109	6099132	+	0.510480194091797	0.784420692213974	zte38	CATATTTACCCCAATTACCAACA
chr2	6099372	6099395	+	0.393994598388672	0.634870467642819	zte38	ATGAGTTTGTGGGCTCCAGGAGA
chr2	6099381	6099404	+	0.595058822631836	0.649346688072025	zte38	TGGGCTCCAGGAGAGGAACAGTC
chr2	6112341	6112364	+	0.659277572631836	0.800120333461571	prdx1	CTCACCAGGCAAGATGGCAGAAG
chr2	6112758	6112781	+	0.679038009643555	0.667130869280373	prdx1	TAGTCAGACAAACGGACATCTCC
chr2	6112809	6112832	+	0.745191345214844	0.714828314641893	prdx1	GCTGTGAAATCCGGAGCAGGTTT
chr2	6129551	6129574	+	0.0154292178153992	0.627908276560789	fzr1b	ATTGTTTGTTTGTTTGTAGGAGA
chr2	6129559	6129582	+	0.320835227966309	0.516164478965379	fzr1b	TTTGTTTGTAGGAGAACTGTTGG
chr2	6129563	6129586	+	0.563534698486328	0.61606431905082	fzr1b	TTTGTAGGAGAACTGTTGGTCAC
chr2	6129567	6129590	+	0.745969619750977	0.658712634837452	fzr1b	TAGGAGAACTGTTGGTCACCCAA
chr2	6131357	6131380	+	0.551908836364746	0.737693652925415	fzr1b	CAGATGCGGTGGCGTATGCTGCT
chr2	6134234	6134257	+	0.689449081420898	0.666081763521891	fzr1b	ACAATGAAATCTCACCTTATTCC
chr2	6136744	6136767	+	0.108655271530151	0.548082744084939	fzr1b	TATTGTTTTTGCCTGCAGTCACA
chr2	6136755	6136778	+	0.645778350830078	0.714801227022634	fzr1b	CCTGCAGTCACAAACTGTTGCGT
chr2	6137472	6137495	+	0.393479881286621	0.706797192030477	fzr1b	GGGGCCTGTGTTTACCTGTGGAG
chr2	6138779	6138802	+	0.430367546081543	0.500688584801166	fzr1b	TCATGCGTTCAGGGAAGTCTGGT
chr2	6138828	6138851	+	0.239957237243652	0.520655482437769	fzr1b	TTCAGATTTGGGATGCAGCCGGA
chr2	6138838	6138861	+	0.728403091430664	0.724484446752997	fzr1b	GGATGCAGCCGGAGGGAGGAAGT
chr2	6138872	6138895	+	0.530023994445801	0.689938585967341	fzr1b	GAGGGTCATTCAGCACGCGTAGG
chr2	6163070	6163093	+	0.537436065673828	0.524229666643159	si:ch73-182a11.2	TTGCTCCTCACCGGTTCACTGGC
chr2	6167215	6167238	+	0.519823379516602	0.726864177596618	si:ch73-182a11.2	CTAACATGGGCGAATGATCAGAC
chr2	6168790	6168813	+	0.676311187744141	0.787822316159312	si:ch73-182a11.2	CTGTGATGAGAGGAATCAATCCG
chr2	6169467	6169490	+	0.683274993896484	0.646366728337817	si:ch73-182a11.2	TAATTAAAGACTGACTTGCCATG
chr2	6174163	6174186	+	0.482922019958496	0.624362021829159	si:ch73-182a11.2	AAGCTCCTCAGGCAGGACGGCCA
chr2	6174437	6174460	+	0.603300476074219	0.646830920581372	si:ch73-182a11.2	GCGTGTAATGTGCTTGCCCCGAA
chr2	6182016	6182039	+	0.67003662109375	0.699454848523312	si:ch73-344o19.1	GACTGCCATGGTTCTTCATTTAT
chr2	6187065	6187088	+	0.777699203491211	0.728209172741208	si:ch73-344o19.1	AGGTCACAGCGAATGGATCTCCA
chr2	6226354	6226377	+	0.651077423095703	0.686166750315806	LOC108192159	AAATTCTGAGTAACATGCACCTG
chr2	6230841	6230864	+	0.808375854492188	0.68223850960709	LOC108192159	AGTAGATCTCTCCGACTTATCTT
chr2	6246747	6246770	+	0.697069473266602	0.822607018296053	gng5	CATTCAAAATGCTGTACACGATC
chr2	6253694	6253717	+	0.513569221496582	0.778252729670053	zp3b	CCGAGGAGCTGTGGCTCGGGCCC
chr2	6255614	6255637	+	0.573134918212891	0.641557571690326	zp3b	ATGCCTCCGTTTCAGCCACAGAT
chr2	6255759	6255782	+	0.626211853027344	0.712789923512703	zp3b	AGAGGGGCTCAAATGTCTTTTTC
chr2	6256366	6256389	+	0.611606597900391	0.610533731112638	zp3b	TGGTCTGCTTTCAGATGTCTTGC
chr2	6262343	6262366	+	0.706957397460938	0.674975767054959	arl14	TATAGAAGAGTCGATTTCCCAGC
chr2	6304131	6304154	+	0.705841293334961	0.577805332319361	otol1a	TGAATGTTGTCCACCCGAGAGAG
chr2	6315478	6315501	+	0.722265167236328	0.76139741643957	otol1a	GAGAGAAAGGCCAGAAAGGCAGT
chr2	6339307	6339330	+	0.575938987731934	0.574781034341094	si:dkey-119f1.1	GTTCTGCCTCTCTTCCTCACCGA
chr2	6350139	6350162	+	0.649328918457031	0.722402348440846	si:dkey-119f1.1	CACCCACCTCATTCTAGCATGTC
chr2	6350191	6350214	+	0.689080657958984	0.728807150484411	si:dkey-119f1.1	AACTGATCGATCTGCTGCGCCAG
chr2	6350414	6350437	+	0.321973915100098	0.639458538421835	si:dkey-119f1.1	AGTTCTTTGATACGCTTGTTGAG
chr2	6350423	6350446	+	0.400552597045898	0.576065879841651	si:dkey-119f1.1	ATACGCTTGTTGAGCTGATCTTT
chr2	6353949	6353972	+	0.599003295898437	0.714162259493212	si:dkey-119f1.1	AGCTCTCGGTTGCGCTCCTGTAC
chr2	6354054	6354077	+	0.49252124786377	0.607211493660262	si:dkey-119f1.1	GATATCTTGTTGGCCTCGTCAAC
chr2	6356070	6356093	+	0.412710876464844	0.634916203023996	si:dkey-119f1.1	ACGGTGGATCTTTCTTCAGCTGT
chr2	6358069	6358092	+	0.558725738525391	0.604084272417959	si:dkey-119f1.1	TCGCGGAACTTCTGCTTCAGCTC
chr2	6358333	6358356	+	0.489030303955078	0.636270045511736	si:dkey-119f1.1	ATCCAGTTGAGTGGCTTTCATGA
chr2	6360845	6360868	+	0.497232933044434	0.531845721953424	si:dkey-119f1.1	TATTTGTCTCCCTCTCCTTTGGA
chr2	6360851	6360874	+	0.578500671386719	0.552383212882115	si:dkey-119f1.1	TCTCCCTCTCCTTTGGAGTGCAG
chr2	6360866	6360889	+	0.706194000244141	0.717796671907444	si:dkey-119f1.1	GAGTGCAGAAAGTGTTTGCTCAT
chr2	6360884	6360907	+	0.281931838989258	0.716291441403476	si:dkey-119f1.1	CTCATTTCCTGCGTGAGGATGGA
chr2	6360999	6361022	+	0.656984024047852	0.735929448719646	si:dkey-119f1.1	CCGTACCTGAATGTTAAAATGAT
chr2	6368524	6368547	+	0.583570213317871	0.597302188847103	si:dkey-119f1.1	TACGTTCGGATTCCCTCACTGGA
chr2	6368593	6368616	+	0.619065208435059	0.633400985182812	si:dkey-119f1.1	TACGCATCACGACCCCTGTTTCT
chr2	6368739	6368762	+	0.862540893554688	0.562060262648482	si:dkey-119f1.1	TACCTCTCTCCTTCCTTAACAAA
chr2	6368769	6368792	+	0.622454948425293	0.717708083962578	si:dkey-119f1.1	AGAGAGGAGCCTCGGTTGGTGGT
chr2	6372797	6372820	+	0.51955696105957	0.703461729377078	si:dkey-119f1.1	GACCAAACGCAAAGGGCCCGAGC
chr2	6478378	6478401	+	0.631934547424316	0.692597530671468	rgs13	ATGTATCGCTCAAATATCTTCTT
chr2	6481147	6481170	+	0.525440635681152	0.686166453189989	rgs13	GATCGGAGAAGGTTTTCCAGGGA
chr2	6540830	6540853	+	0.642352752685547	0.722211935859235	rgs18	GGAGCTTCCTTATCGATGAAAAT
chr2	6540869	6540892	+	0.462126808166504	0.648019882338735	rgs18	GCTTTAGTCTGCAGTTTGGTTGA
chr2	6540887	6540910	+	0.428632850646973	0.612601860687819	rgs18	GTTGAAGACTCAGTGGTTTTGAA
chr2	6540908	6540931	+	0.603285903930664	0.689567111594508	rgs18	AAGTCTTCGCAGGCTAACCAGAA
chr2	6545072	6545095	+	0.38536994934082	0.726883205774359	rgs18	CTTGGGGCTTCTTATCGGGACTG
chr2	6548312	6548335	+	0.491221618652344	0.649043234095132	rgs18	AAATATGCTTCCTCCTTGGGGGC
chr2	6761152	6761175	+	0.698080291748047	0.612007778867857	brinp3b	ACCCCGAATTCATCCATAACGTC
chr2	6765015	6765038	+	0.672630081176758	0.687694688158384	brinp3b	ATCAGGCGAGGAGTCCTTGACGA
chr2	6765044	6765067	+	0.795267944335938	0.634765000178815	brinp3b	TGGACAAAAGCAAGCTTAGCAGA
chr2	6789774	6789797	+	0.883124008178711	0.778709029432352	brinp3b	GGCTGCAGTAACTATGACAACCT
chr2	6790177	6790200	+	0.640157165527344	0.69988595373686	brinp3b	TTCAGGCCGCCTTAGGCTACATA
chr2	6790225	6790248	+	0.759254684448242	0.625765967953461	brinp3b	TGTGCAAAGACAATGATTGCTGG
chr2	6804260	6804283	+	0.721175994873047	0.69998209583519	brinp3b	AGCTACTGGCTGCAGTTCACCCT
chr2	6804490	6804513	+	0.855127639770508	0.691436605059833	brinp3b	TAAATACGCAGTACCCAACCCTA
chr2	6804534	6804557	+	0.657992630004883	0.70954681628578	brinp3b	AGACAGATCTACAAGACCTGGAG
chr2	6886521	6886544	+	0.642731246948242	0.697864370906731	rgs5b	GAAGTCTGCTAAAGCAAGAGTTG
chr2	6886791	6886814	+	0.771403503417969	0.737759177566206	rgs5b	GCCTGCGAGGACTTCAGGAACAC
chr2	6931454	6931477	+	0.0116229820251465	0.564085507310514	nos1apb	TTTGTTTTTTATAGTATGAGTTT
chr2	6931458	6931481	+	0.0152303302288055	0.639090023944683	nos1apb	TTTTTTATAGTATGAGTTTAAAA
chr2	6937368	6937391	+	0.01188845038414	0.625205180420011	nos1apb	CTTTCTTTTCAGGATATTTTACG
chr2	6939451	6939474	+	0.822879486083984	0.809101585900969	nos1apb	AGGTCTGCCATAAACAGAGTCTA
chr2	6941333	6941356	+	0.239895648956299	0.610363100120989	nos1apb	CTTTATCTGCATTGGCAGCATGG
chr2	6973386	6973409	+	0.586858825683594	0.705954160150978	ddr2b	ATGATGGAGATGGTGCGTGGTGT
chr2	6973479	6973502	+	0.334452209472656	0.536923526689637	ddr2b	TCACTTTGGTTGGCACACAGGGA
chr2	6973487	6973510	+	0.546776809692383	0.624273740633342	ddr2b	GTTGGCACACAGGGACGTCATGC
chr2	6973533	6973556	+	0.897070083618164	0.806773901116544	ddr2b	CCCAGAGATACAGGATTAAATAC
chr2	6974359	6974382	+	0.470247192382812	0.611335367041029	ddr2b	TGCGCTTCATGCCTGTGACTGAC
chr2	6975832	6975855	+	0.542093238830566	0.66484746236035	ddr2b	ATGCAGATGGCCTTGTGTCCTAC
chr2	6976002	6976025	+	0.102241163253784	0.494522174770986	ddr2b	TTTACTTTTCCAGCATGGCAGAA
chr2	6976061	6976084	+	0.575081367492676	0.67633629703896	ddr2b	GACGACTTCACTAAAAGTCAGGT
chr2	6976164	6976187	+	0.693178176879883	0.740184359791094	ddr2b	AGTTTGACCGGGTCCGAAACTTC
chr2	6976170	6976193	+	0.685475006103516	0.727116655157327	ddr2b	ACCGGGTCCGAAACTTCACCTCA
chr2	6980533	6980556	+	0.630310173034668	0.762741623744551	ddr2b	CGTTCAGTGACATCTGGATGATG
chr2	6982263	6982286	+	0.398322067260742	0.582770475620829	ddr2b	GTGGCCATTATTGCCATTCTGTT
chr2	6985127	6985150	+	0.623921966552734	0.654481303259373	ddr2b	TTGTAGGCCTCTCGGCGTATGCT
chr2	6985197	6985220	+	0.698909912109375	0.62397844470012	ddr2b	TCCACCGCAGCTCCTCTCTGTCC
chr2	6988499	6988522	+	0.505303802490234	0.616731802815872	ddr2b	GTTGTGTTCCAGCGATGATCGAT
chr2	7033199	7033222	+	0.760710067749023	0.722109030784917	xpr1b	AGGAGAAGTTCTTCCAAACGTGT
chr2	7039739	7039762	+	0.404908447265625	0.628480669145162	xpr1b	AGACTTCTCGAGGCGCAGATTGG
chr2	7040023	7040046	+	0.588922424316406	0.693676944525386	xpr1b	CAGACACTTGTTACCACAGAGCT
chr2	7040458	7040481	+	0.704698791503906	0.744581816037403	xpr1b	CACATCTGTAGGTGTGGTGAAAC
chr2	7040628	7040651	+	0.935612869262695	0.814676560131292	xpr1b	AGCTCAACCCCCGCAACAACCTG
chr2	7042158	7042181	+	0.561487731933594	0.702168590187387	xpr1b	GTGTGTCAGTATTCTGTCCTGCC
chr2	7045776	7045799	+	0.43626350402832	0.736973425374683	xpr1b	CAGATTTCTGGCTGGCTGACCAG
chr2	7045859	7045882	+	0.743812026977539	0.688963441625422	xpr1b	GAGCTGAACTGGACCATGTCCGA
chr2	7045987	7046010	+	0.547564849853516	0.575816787654273	xpr1b	TTTACAAATCAGGTGAACGAATT
chr2	7046012	7046035	+	0.507855834960937	0.619144720019771	xpr1b	TTACTCGTATTCATATGGAGTAC
chr2	7076790	7076813	+	0.647947769165039	0.688317835780589	cdc14aa	GGCCACTCAATCTGGCAATGCTG
chr2	7081766	7081789	+	0.583276329040527	0.570446824126905	cdc14aa	TCTGCAGTCTTTCACACTGTCGA
chr2	7088996	7089019	+	0.0256923174858093	0.524898707066487	cdc14aa	TGTTATTTTCCCTTTAGGCCTTG
chr2	7089035	7089058	+	0.473111305236816	0.664399116418979	cdc14aa	ACTTTGAGAACTTTGATGTTGAA
chr2	7089041	7089064	+	0.419742889404297	0.66793170022939	cdc14aa	AGAACTTTGATGTTGAAGAATAT
chr2	7089050	7089073	+	0.751652984619141	0.752846775211318	cdc14aa	ATGTTGAAGAATATGAGCATTAT
chr2	7090491	7090514	+	0.686411209106445	0.778955743552519	cdc14aa	CATTGAAGCGTGTGGAAAATGGT
chr2	7093038	7093061	+	0.787160415649414	0.772064972613281	cdc14aa	CAGGTTATCCTCTCCATGCTCCA
chr2	7093161	7093184	+	0.704709091186523	0.713404729522738	cdc14aa	AACACCACGACCTGTTCTTCGTA
chr2	7096726	7096749	+	0.664717864990234	0.628356519277534	cdc14aa	TTAATCTACAGAATGAGTTCAGA
chr2	7107098	7107121	+	0.837784194946289	0.708542399352104	vcam1a	AGGCTGACCTGCAGCTGCAATTC
chr2	7109217	7109240	+	0.539259414672852	0.657492409047617	vcam1a	GATGTGCATTGTTTGCAGCGTTT
chr2	7109232	7109255	+	0.530179786682129	0.762030774928847	vcam1a	CAGCGTTTCCACATGATCCTGTA
chr2	7109330	7109353	+	0.374610824584961	0.579663621974923	vcam1a	GAAAGGTTTCAAATTGAGTGGCT
chr2	7109514	7109537	+	0.404788475036621	0.660257011424231	vcam1a	AAAAAACTCGTAATTCGACTCTT
chr2	7111240	7111263	+	0.672165985107422	0.697731767333209	vcam1a	AGATAACATGCCATGCAGATGGA
chr2	7126826	7126849	+	0.610758361816406	0.64560375868962	extl2	TCAGGATCCTGAAGCTCAAAGCT
chr2	7136573	7136596	+	0.611926765441895	0.781681142635533	zgc:110366	CTAGACCTGTACCTGATGCACTG
chr2	7136766	7136789	+	0.73526611328125	0.723543384239755	zgc:110366	TGTCGTGCCATCGGAGTGAGTAA
chr2	7168094	7168117	+	0.667668838500977	0.693295936787568	rc3h1b	GCTGTGGTGTGGTCCAGCAGGAT
chr2	7171406	7171429	+	0.719355621337891	0.702645514607814	rc3h1b	GGTTTAAGTAAGAGGTCATACGT
chr2	7174192	7174215	+	0.459428863525391	0.747026014746666	rc3h1b	CTGTGCTGTGGGGGCTGTTGAGT
chr2	7177595	7177618	+	0.629494438171387	0.595932959744899	rc3h1b	TCCATCTTGTAACAAACCTGGAC
chr2	7178257	7178280	+	0.571567001342773	0.645286191344548	rc3h1b	AACAATCTGAGAGTCGTGTTCCC
chr2	7179307	7179330	+	0.527843132019043	0.681802904992677	rc3h1b	GAGGCCTGAGGAAATCTCGGTTC
chr2	7182962	7182985	+	0.685859146118164	0.702691734473865	rc3h1b	GTGCTGCAGAATGAGCTCTGTAA
chr2	7184782	7184805	+	0.549225158691406	0.678587312551577	rc3h1b	ATGAGCATGGCAGTTACCTCGTG
chr2	7184822	7184845	+	0.796683120727539	0.790454090738449	rc3h1b	AGGTAGAGGGCCAGCTCCTCAAC
chr2	7184874	7184897	+	0.524042472839355	0.620695820668601	rc3h1b	TGTCCTCTGGACACGTAATGAGC
chr2	7196551	7196574	+	0.790535125732422	0.672853223180028	si:ch211-13f8.1	TGAAGGATCTAGCTTGGAGAATA
chr2	7196665	7196688	+	0.705883941650391	0.663659570202231	si:ch211-13f8.1	GCGAGTTGCACGACCAGAGACGC
chr2	7199127	7199150	+	0.580477142333984	0.668383803464742	si:ch211-13f8.1	AACAGGCCTTTGATTTCCACCAA
chr2	7199139	7199162	+	0.596947212219238	0.650619015646269	si:ch211-13f8.1	ATTTCCACCAATGAAGTAACTCT
chr2	7201505	7201528	+	0.598236198425293	0.685972881832604	si:ch211-13f8.1	AAGATGAGTCTGAAAAGGAGGCT
chr2	7201711	7201734	+	0.628033180236816	0.667605274025493	si:ch211-13f8.1	GCTGCGATGGTGCCAAAGGATGA
chr2	7201991	7202014	+	0.611069755554199	0.685655741828161	si:ch211-13f8.1	GGAAGCTTCGTAGACGGAGCAGG
chr2	7202073	7202096	+	0.771093902587891	0.670174494527489	si:ch211-13f8.1	GGCCCAAAGAAGGAACTCCAAAA
chr2	7213362	7213385	+	0.747823715209961	0.725367019086699	si:ch211-13f8.2	GCTCGAAACAGCGAACACAGTCT
chr2	7216731	7216754	+	0.520407104492188	0.645143363885313	si:ch211-13f8.2	GACTTCCTCTTCATCAGGGCTGC
chr2	7216821	7216844	+	0.624604949951172	0.599380477166697	si:ch211-13f8.2	TATCATTCGGTACAGCTGCACAC
chr2	7219086	7219109	+	0.113626766204834	0.660452104505971	si:ch211-13f8.2	CATGTTTTTCCCCCTTAGTTCAC
chr2	7221894	7221917	+	0.637669258117676	0.648545777099617	si:ch211-13f8.2	GGCCCTCGATGATATCATGGCAT
chr2	7221920	7221943	+	0.0225850796699524	0.638708390969409	si:ch211-13f8.2	CTTTTTCTGCAAGACAAACAGGT
chr2	7224962	7224985	+	0.621919288635254	0.784348754788209	si:ch211-13f8.2	CAACAGAGAGCATTATGGGTATC
chr2	7246075	7246098	+	0.757586059570313	0.749457093681515	zgc:153115	CCGTACACCCTGTCACACCCGTC
chr2	7267900	7267923	+	0.727971649169922	0.704002011572667	si:dkeyp-106c3.1	GAGGAGCTCTGTACCCCTGAAGG
chr2	7267992	7268015	+	0.471775817871094	0.716506470855559	si:dkeyp-106c3.1	AGTTGCTGTTTATTGTGATTAGA
chr2	7270398	7270421	+	0.654407424926758	0.675722980019628	si:dkeyp-106c3.1	AGGCTGAAGGCCAAAGCTCAGGC
chr2	7275522	7275545	+	0.399713973999023	0.537539759894863	si:dkeyp-106c3.1	GTTCGCTGACAGGCAGCCCCTGG
chr2	7275653	7275676	+	0.810263671875	0.70029746363514	si:dkeyp-106c3.1	CTTCCCACCCAACCCCATCCATA
chr2	7275852	7275875	+	0.62808723449707	0.614619786081022	si:dkeyp-106c3.1	TCAACAGAGTCCATGCAGTGAGA
chr2	7279554	7279577	+	0.540378074645996	0.528569450343258	si:dkeyp-106c3.1	TCTTCTGTGCAGTTGCTGCATGT
chr2	7281366	7281389	+	0.123102960586548	0.689990650137407	si:dkeyp-106c3.1	TTTGGAGTCACCTTTTTAATATC
chr2	7281370	7281393	+	0.31057279586792	0.729944466592129	si:dkeyp-106c3.1	GAGTCACCTTTTTAATATCCAGA
chr2	7281462	7281485	+	0.714932861328125	0.672272446249713	si:dkeyp-106c3.1	AAGCAGAACCATGGAAATATTCT
chr2	7281574	7281597	+	0.373583068847656	0.46040363250134	si:dkeyp-106c3.1	TCTCTGCTTCAGGAGTGGCTGCT
chr2	7282526	7282549	+	0.490951995849609	0.621141134329013	si:dkeyp-106c3.1	TTTAGATTAGCCTTAGAATGGAA
chr2	7282580	7282603	+	0.781507720947266	0.757229093699327	si:dkeyp-106c3.1	AGCAGCAACCTCTAGCATCTGCT
chr2	7282836	7282859	+	0.59331714630127	0.714153662954723	si:dkeyp-106c3.1	GCAATGACATGACCTTTATGACC
chr2	7289171	7289194	+	0.672230529785156	0.657797321938982	LOC100001550	ACCAGATGTCAATTCTTCGTTTT
chr2	7298194	7298217	+	0.633405113220215	0.552281084172263	si:dkeyp-106c3.1	TCTCCACAGCGCAGCTTGAAGAA
chr2	7299831	7299854	+	0.754026870727539	0.674513510123839	si:dkeyp-106c3.1	TAATACAGGCTTTGCTTAAAAAT
chr2	7299845	7299868	+	0.102596111297607	0.717759388305137	si:dkeyp-106c3.1	CTTAAAAATGTCTTTAACAAGGA
chr2	7301587	7301610	+	0.705297775268555	0.676680832482492	si:dkeyp-106c3.1	GAAGATGGCAGGAGACATTATTC
chr2	7301815	7301838	+	0.716568450927734	0.74523102112329	si:dkeyp-106c3.1	GAGAAAATGCAAGAGTGTCACAT
chr2	7304693	7304716	+	0.532981719970703	0.511329495117507	si:dkeyp-106c3.1	TTTCCACCAACAGATTCTCTTCA
chr2	7313545	7313568	+	0.734755783081055	0.725195632212748	si:dkeyp-106c3.1	ATGATGACAATGACCCTGGCAGA
chr2	7317565	7317588	+	0.493874092102051	0.73189287786706	si:dkeyp-106c3.1	GTCAGGTACAATTTCACGACCCA
chr2	7319333	7319356	+	0.17030933380127	0.584284215532115	si:dkeyp-106c3.1	TTAAATTAAACCCTTTTCAGATG
chr2	7319423	7319446	+	0.780861129760742	0.694910002198668	si:dkeyp-106c3.1	AGTATCATTCTGAAGGACAAATA
chr2	7320025	7320048	+	0.586452217102051	0.663022211209146	si:dkeyp-106c3.1	GAAACATCAGTAGTTCAATCAGC
chr2	7320430	7320453	+	0.398001823425293	0.686720152062523	si:dkeyp-106c3.1	CCTAATTCAGTTAGTATGGTTGG
chr2	7324333	7324356	+	0.724908905029297	0.706253439484702	si:dkeyp-106c3.1	TGTAGTTATCATGGAAGAATCAC
chr2	7427524	7427547	+	0.366310348510742	0.547771993015676	asip2b	GTTTCTCCTGATTCCACACTCCT
chr2	7431128	7431151	+	0.453081932067871	0.678025987016008	asip2b	CGCGATTCTATCTTGCTGGCTTC
chr2	7546407	7546430	+	0.811792831420898	0.61525518783969	LOC101882730	TGATTACCTCTGGGAGGAGACAT
chr2	7546475	7546498	+	0.0117753529548645	0.633781617512596	LOC101882730	GTTTTATTAAGAATTCCTCTGAT
chr2	7546580	7546603	+	0.64573371887207	0.756874353110196	LOC101882730	ACCTTTTCCCACTGAGTATATCC
chr2	7546607	7546630	+	0.798895034790039	0.677576584919398	LOC101882730	GGCCATAGAAGGAAATTATATTT
chr2	7562591	7562614	+	0.685341491699219	0.764263211297517	ripk2	GGGTGTGTAATGAACCCGAGTTC
chr2	7562619	7562642	+	0.871529083251953	0.788414107260381	ripk2	CATCATAACCGAGTACATGACCA
chr2	7562797	7562820	+	0.705120315551758	0.658423121668427	ripk2	ACATTACAGAAGGATATATACCC
chr2	7562839	7562862	+	0.416992645263672	0.636093450634865	ripk2	AGACTTCGTATACTTTATGAGAT
chr2	7573923	7573946	+	0.345594749450684	0.55880324688889	ripk2	TGAACAGATTGCCGATTTTGGCT
chr2	7573943	7573966	+	0.60352237701416	0.681582672264625	ripk2	GCTTGTCTAAATGGCGTCAGCTC
chr2	7576446	7576469	+	0.515916481018066	0.540885637432537	ripk2	TTCTGTGTTTCCTCTTTCAGTTA
chr2	7582669	7582692	+	0.649013214111328	0.63669360877444	ripk2	TCTGCACCTTACAGATTGTCTTA
chr2	7602197	7602220	+	0.438482093811035	0.608613713797147	LOC110437957	GCGGTACGTGTGGTTTGGTTCAC
chr2	7602214	7602237	+	0.649819107055664	0.618378332562143	LOC110437957	GTTCACGACCAACTCGTAGTCTT
chr2	7604975	7604998	+	0.724938659667969	0.664113259617826	LOC110437957	AATGGTATGTTGAGGTCTGACAC
chr2	7630747	7630770	+	0.644603881835938	0.593780489802303	LOC100150834	ATACTCTGAAAGACTCTTACTAC
chr2	7649273	7649296	+	0.526441688537598	0.685419649268205	ccdc39	AAGAACGCGACATTGAGCTGCGA
chr2	7651352	7651375	+	0.0144334995746613	0.58130295120399	ccdc39	CTTCCTTTTTTAAGGCTGGCTTG
chr2	7664566	7664589	+	0.731445007324219	0.692670005710808	wu:fc46h12	GCCCATGCTTTAGAGACAGCATA
chr2	7665950	7665973	+	0.549464683532715	0.746145082698174	wu:fc46h12	CTGGTCCACTGTCTGGATGTGTG
chr2	7679406	7679429	+	0.799957427978516	0.665306810251857	wu:fc46h12	TATATGTGTATTTCAGAGTACAT
chr2	7704412	7704435	+	0.36252498626709	0.676632610245027	dcun1d1	GAAAACTCGCACTGTGTTGCGGC
chr2	7709147	7709170	+	0.736706085205078	0.75889232081574	dcun1d1	CGGTCTAGTGTTCCCTTTAGATT
chr2	7709268	7709291	+	0.723825988769531	0.676495732268643	dcun1d1	ACTGGGTAAAGATCATGAACTGG
chr2	7719886	7719909	+	0.678087997436523	0.698566629488917	eif4a2	AGAAACCCTCAGCAATTCAGCAG
chr2	7720146	7720169	+	0.565368499755859	0.720179219565657	eif4a2	CCATTTCCATCCTGCAGCAGCTG
chr2	7720707	7720730	+	0.522239646911621	0.530934457570088	eif4a2	TCTATGCTTTAGATTCAGAAGGT
chr2	7720743	7720766	+	0.699684906005859	0.694896374240962	eif4a2	GGTGACTACATGGGTGCTTCATG
chr2	7720864	7720887	+	0.656733322143555	0.708144398092746	eif4a2	ACATGCTGAACAGGCGGTATCTG
chr2	7721102	7721125	+	0.749820709228516	0.642148002918254	eif4a2	TCCTTGATGAAGCTGATGAAATG
chr2	7750120	7750143	+	0.372016334533691	0.552448394680773	b3gnt5b	TCTCGATTCGGAGGTGAACCGCG
chr2	7750182	7750205	+	0.702909698486328	0.634819335610296	b3gnt5b	GCCAAACCCTTGCAAGTAAAGAA
chr2	7750365	7750388	+	0.777150955200195	0.671630676915762	b3gnt5b	GTCCTCAAACATAAGATCCTCCT
chr2	7750564	7750587	+	0.34527904510498	0.539662136632623	b3gnt5b	TTGTCGCACGTTGTTTGATGGTT
chr2	7750581	7750604	+	0.331592178344727	0.656735832437267	b3gnt5b	ATGGTTTATGAGGTACCTGTGGT
chr2	7750657	7750680	+	0.493104248046875	0.681051573933856	b3gnt5b	AAGCTATTGATAAGGTATCGGTA
chr2	7750804	7750827	+	0.713606948852539	0.693488998886707	b3gnt5b	AGAACTGCCATGACTTCTCTGAA
chr2	7776418	7776441	+	0.350956497192383	0.56209639340735	tbl1xr1b	ATTGGTCTTTCCTGGCCCAATTT
chr2	7776664	7776687	+	0.772445678710938	0.607044121484945	tbl1xr1b	TCACTCACCTGAATGGAATGGAA
chr2	7776698	7776721	+	0.635682067871094	0.729295523288502	tbl1xr1b	GCCTCTCCTGTGTGTGCGTCCCA
chr2	7778164	7778187	+	0.868729934692383	0.724692832762615	tbl1xr1b	TGCTGGCCCAGTGTACTGGCAAG
chr2	7778484	7778507	+	0.523530960083008	0.602850163399484	tbl1xr1b	TTACTTGGTACATCCTGCCCCCC
chr2	7780327	7780350	+	0.7464892578125	0.677359640387251	tbl1xr1b	ATACTGACCCAGATGCCAGCAGA
chr2	7781164	7781187	+	0.743483505249023	0.746975823497797	tbl1xr1b	CACCACATCTGGCATCACTGCAT
chr2	7826001	7826024	+	0.0116507995128632	0.688450348913297	kcnmb2	AATTTTTCTTTTCTAGGGTGATT
chr2	7826117	7826140	+	0.742052917480469	0.708574040927884	kcnmb2	AGCATGGTGTTCAGCTCAGTCAT
chr2	7826151	7826174	+	0.470251197814941	0.582047109403184	kcnmb2	TGATTTGTATCACCATGGTGCGT
chr2	7826158	7826181	+	0.573177490234375	0.588814620476744	kcnmb2	TATCACCATGGTGCGTGCTTATG
chr2	7826708	7826731	+	0.484786911010742	0.740027395799682	kcnmb2	CCAAATGCAGTCTATTGATCGAT
chr2	7828769	7828792	+	0.0123796033859253	0.506287559008337	kcnmb2	TTTGTTTTTTTCTGCAGTGTTTT
chr2	7828773	7828796	+	0.0111422157287598	0.534347903404774	kcnmb2	TTTTTTTCTGCAGTGTTTTTATG
chr2	7832387	7832410	+	0.44268684387207	0.633186975297916	si:ch211-38m6.7	TGTAATTAATGCTTGTTTGATGT
chr2	7832406	7832429	+	0.51503101348877	0.651326928176011	si:ch211-38m6.7	ATGTTACGGGCCTCGGTTTCTTG
chr2	7832454	7832477	+	0.747432022094727	0.738493588252611	si:ch211-38m6.7	GGAGTGTAGAAACACTGGGAGAA
chr2	7835271	7835294	+	0.872789840698242	0.61076911158766	si:ch211-38m6.7	TACCTTAAGCCTGGAATTCACAG
chr2	7835332	7835355	+	0.547619171142578	0.598880322101782	si:ch211-38m6.7	TTAGAGGTTGTGATGTTTACTAA
chr2	7835371	7835394	+	0.647418746948242	0.683722001942939	si:ch211-38m6.7	AAGTTAACAATGCCACGGCAGTC
chr2	7838271	7838294	+	0.824098968505859	0.701567556294477	si:ch211-38m6.7	ACCATTAAGATTCCCACCATCAG
chr2	7838375	7838398	+	0.605332565307617	0.622190756987481	si:ch211-38m6.7	AGCCCGGGCTTTCTCGTTGCACT
chr2	7848026	7848049	+	0.470119781494141	0.515127446636236	si:ch211-38m6.6	TCTGCCTTCAGCTTCAGTGGGTT
chr2	7848069	7848092	+	0.701606216430664	0.662144167867162	si:ch211-38m6.6	GCCATTGGTCAGACAAGACCAGA
chr2	7849779	7849802	+	0.131160430908203	0.640600280762904	si:ch211-38m6.6	AAGATGTTGTTTTTCTATCAGGC
chr2	7849833	7849856	+	0.766172103881836	0.704819630331936	si:ch211-38m6.6	GGTTCCTCACACGCACTACTCTC
chr2	7849881	7849904	+	0.532666397094727	0.691492265898337	si:ch211-38m6.6	CTGCTGTCATGGCATGTCGTCAG
chr2	7849983	7850006	+	0.373588256835937	0.689125447665124	si:ch211-38m6.6	ATAATGTACATTTTACTTACAGG
chr2	7851653	7851676	+	0.526319007873535	0.745587471625282	si:ch211-38m6.6	CCGTCATGGGTCTGTACTGGGAC
chr2	7851698	7851721	+	0.772353744506836	0.799252353621746	si:ch211-38m6.6	CTGAGCAGCAGATGCCCCTCAGA
chr2	7851893	7851916	+	0.447414207458496	0.623839169028278	si:ch211-38m6.6	AAAACTTCAGTGCCAGTCGAGGT
chr2	7863040	7863063	+	0.467406463623047	0.653092935278851	si:ch211-38m6.6	GCTTTGGCGAGCTGGGCAACAGT
chr2	7863046	7863069	+	0.582402954101563	0.708742204836187	si:ch211-38m6.6	GCGAGCTGGGCAACAGTGTGATG
chr2	7975118	7975141	+	0.537848281860352	0.683088124235514	ephb3a	GCAGAAGTGTGCTGAGCTGTGAC
chr2	7982667	7982690	+	0.545674285888672	0.741082530639118	ephb3a	ACAAGGGCACACGCTGGATGCCC
chr2	7982746	7982769	+	0.628052978515625	0.741025695946041	ephb3a	GACTTAAAGGTCCCTGGAGTGCA
chr2	7991507	7991530	+	0.495699577331543	0.707763689992185	ephb3a	GCACACAAGCTCCGGCAGCGATG
chr2	7991680	7991703	+	0.625009651184082	0.75443519322883	ephb3a	GAAAGAGGGCCGAAGCTCCGTAC
chr2	7991707	7991730	+	0.735617141723633	0.713610080008979	ephb3a	GTGTTGACGATTCCTGACTCCAG
chr2	8031758	8031781	+	0.575339622497559	0.665226408112783	pcolce2a	CCCCTGTTAGACCAGCTTTTACA
chr2	8033182	8033205	+	0.73786376953125	0.648246106718923	pcolce2a	GATCTTGAGAGTGATAGTCTCTG
chr2	8033219	8033242	+	0.607257080078125	0.638823855964787	pcolce2a	TTGATGTATATGATGGCCACATC
chr2	8033268	8033291	+	0.835344161987305	0.681464776202713	pcolce2a	TGGTACCGCCAAACCCAGAGCAC
chr2	8036736	8036759	+	0.475240249633789	0.65094552695885	pcolce2a	AGAAGTTTGATGTGGAGAGAGAC
chr2	8036745	8036768	+	0.858820037841797	0.724682409297993	pcolce2a	ATGTGGAGAGAGACAGCAACTGC
chr2	8040560	8040583	+	0.584355773925781	0.696692367249948	pcolce2a	ATCTCCTAGGCCAATTCATTCAG
chr2	8080945	8080968	+	0.670306625366211	0.714296741405399	pls1	GGTGAGATCTGATTAAGCAGGTG
chr2	8084903	8084926	+	0.779397811889648	0.717540926294608	pls1	AGGTGATAGTTGACCCACCGAAG
chr2	8085231	8085254	+	0.481770553588867	0.683815497359127	pls1	CCACAAGAGGCCGAGCACAAGGT
chr2	8089851	8089874	+	0.484589004516602	0.658261978820168	pls1	AATAAACTGTCAGTCCCAGGGTC
chr2	8089893	8089916	+	0.595380058288574	0.710164813093948	pls1	CAGTCGGGATCGTTTGCCAAAGC
chr2	8089909	8089932	+	0.207905502319336	0.663002989666645	pls1	CCAAAGCTTTATTGACCCAGTTC
chr2	8096727	8096750	+	0.664096145629883	0.614164494077815	pls1	TTGGTGTCACCGGCAATGAACTT
chr2	8097175	8097198	+	0.584491806030273	0.557359909615493	pls1	TTCTCCATGCTGGTCTCCTCGAA
chr2	8112998	8113021	+	0.604124984741211	0.708114363870141	chst2a	GAAGGAAACACAAGCCTTGCGCG
chr2	8113123	8113146	+	0.770539855957031	0.703527489366604	chst2a	ACCATGCTGAACCTGGCTAACTA
chr2	8113365	8113388	+	0.345309677124023	0.740469414442511	chst2a	GCAAAAGCTATACCCGGGGGACG
chr2	8113498	8113521	+	0.136429996490479	0.609861860609402	chst2a	GGACTTTTCGGGGCCGCCATCAA
chr2	8212108	8212131	+	0.384221305847168	0.69665915588864	LOC103909784	CTTTAGATTCAACTAGTCTGACG
chr2	8212410	8212433	+	0.69907356262207	0.686070065765164	LOC103909784	GCAGGAGTGACAAGACCAACTGG
chr2	8212486	8212509	+	0.69609489440918	0.656019915633022	LOC103909784	GTGTTCTCAATCTCACCTCACTT
chr2	8212608	8212631	+	0.585864486694336	0.655166525848718	LOC103909784	CCCAAAGCCTTGTTGTCTTCATC
chr2	8212645	8212668	+	0.233739643096924	0.695831979274094	LOC103909784	GTAGTATGATTGTTTTAGATTGA
chr2	8212684	8212707	+	0.572468452453613	0.583155551512875	LOC103909784	GAACTTGACTTGGATCAACCACT
chr2	8212724	8212747	+	0.573682746887207	0.759971459791836	LOC103909784	CTCCGACCGAACCCATGGTTTCA
chr2	8212789	8212812	+	0.448086395263672	0.483966108374247	LOC103909784	TTATCTCTTTCAGTCTCTCCTGG
chr2	8212894	8212917	+	0.611098365783691	0.734948538507264	LOC103909784	CCAGCCTAGCTGTCTCACGCATA
chr2	8213181	8213204	+	0.557040023803711	0.671543454151607	LOC103909784	AATTTCTGACTACTGTTCCAGAC
chr2	8213239	8213262	+	0.758381500244141	0.724044852822205	LOC103909784	GTGCTACCAGGTGACTAACATAC
chr2	8213308	8213331	+	0.394641952514648	0.514842952829989	LOC103909784	TTGCTGCACCCCTTTTCACCATG
chr2	8213467	8213490	+	0.569272193908691	0.580509027098947	LOC103909784	TATCCCAGTGTGGAGCTGTGCTG
chr2	8213551	8213574	+	0.653722763061523	0.743539277516205	LOC103909784	CTAGGGTCATCTCCTTCCCTCCA
chr2	8213611	8213634	+	0.806679916381836	0.684636151972883	LOC103909784	GCTCACAAGCTGTGCCAATACTA
chr2	8213703	8213726	+	0.496787719726562	0.686231968501877	LOC103909784	ACAATATCAGTAATTGCTGGTCT
chr2	8213796	8213819	+	0.843784866333008	0.772559392816035	LOC103909784	GACTCGTATGCAGCCATATCCAC
chr2	8213909	8213932	+	0.666879577636719	0.658307618073792	LOC103909784	TGGAGCGAGTCTGCCCTCTCGGT
chr2	8214036	8214059	+	0.248929500579834	0.632036831267153	LOC103909784	GCAATTTCTTCCAAACCATAGCA
chr2	8214099	8214122	+	0.766037445068359	0.669697924228325	LOC103909784	ACTCTAATCCTGAGAAGGTATCT
chr2	8214127	8214150	+	0.770257949829102	0.599192445559226	LOC103909784	TGCTTACTCTGATCGCCATCTTG
chr2	8214229	8214252	+	0.816852111816406	0.632373641971855	LOC103909784	TATCAGAAGCCAGATCTATCAAA
chr2	8214381	8214404	+	0.0589252042770386	0.566418865782165	LOC103909784	TTGGTGAATGCTTTTTTGCACTT
chr2	8214399	8214422	+	0.658230514526367	0.750774391462281	LOC103909784	CACTTCTCAGCCAATTCTGGAGA
chr2	8214526	8214549	+	0.748225250244141	0.776883914046957	LOC103909784	GACAGAGGAAGTAATGGTGGTCT
chr2	8214567	8214590	+	0.144934539794922	0.737862725586298	LOC103909784	CAATCTTTGTTTCTGCAAAGGTA
chr2	8214576	8214599	+	0.503978500366211	0.565246253465133	LOC103909784	TTTCTGCAAAGGTAGTTATCACT
chr2	8214639	8214662	+	0.616244049072266	0.770077785241107	LOC103909784	CATGCTCCTAGTTTCCTGATGAT
chr2	8214775	8214798	+	0.625156097412109	0.604435587416404	LOC103909784	TCGTTCTAGTAAAAGCGTAATTC
chr2	8214912	8214935	+	0.437199592590332	0.567844445831155	LOC103909784	TCTGGTGTGATGTTATTTGCAGG
chr2	8214931	8214954	+	0.605567207336426	0.781968805375589	LOC103909784	CAGGATCTGTCATATATACGAGC
chr2	8215073	8215096	+	0.522584533691406	0.673317035950622	LOC103909784	GATTAATTCTATTACCCTTCTTG
chr2	8215164	8215187	+	0.672767333984375	0.589462406165667	LOC103909784	TTACCGTATCGGTTGTCTAACAC
chr2	8215237	8215260	+	0.667057342529297	0.724582200118231	LOC103909784	CGATTCTGTCATCCACGCTATCC
chr2	8215435	8215458	+	0.452162933349609	0.678997692981587	LOC103909784	GATTGTTTGTCATACTCGTGTCT
chr2	8215444	8215467	+	0.605538139343262	0.612604250317379	LOC103909784	TCATACTCGTGTCTAATGCTTGT
chr2	8215545	8215568	+	0.686692199707031	0.751939772039512	LOC103909784	CGAACATGACTTTCAAGATCCTT
chr2	8215751	8215774	+	0.684857177734375	0.599314862232674	LOC103909784	TCCATATCTTTGCCAGAGATTAT
chr2	8215763	8215786	+	0.571056632995605	0.703614491354132	LOC103909784	CCAGAGATTATCTTGTACTATCT
chr2	8274863	8274886	+	0.725581207275391	0.630329312785409	dia1a	TCATCCTGCTGATGAACACCCAC
chr2	8274896	8274919	+	0.390069999694824	0.653346575456062	dia1a	CCTCATTTCAGAGGAACGAGCTC
chr2	8274965	8274988	+	0.563192405700684	0.654183555108856	dia1a	GGACTAGCTGGTGCCGCAAGTTC
chr2	8275223	8275246	+	0.482630004882812	0.705482884537468	dia1a	CCAGACTTAACGGGGATGTAAGA
chr2	8298796	8298819	+	0.49519416809082	0.6492291200488	dia1a	ACTTCGCCCTTTACCTCCTGGAC
chr2	8594384	8594407	+	0.857386474609375	0.743134738516322	si:ch211-71m22.1	GGAAGGAATGGATGCCAATTCTG
chr2	8597059	8597082	+	0.609405555725098	0.65841077908722	si:ch211-71m22.1	TTATTGGTCTCCCAGCCCAAGAT
chr2	8609460	8609483	+	0.41462532043457	0.672689750561226	si:ch211-71m22.1	GTTGAAGCTCAACTGGGTAGCCT
chr2	8624580	8624603	+	0.579332847595215	0.688365877706353	si:ch211-71m22.5	GCAGATAAGGATGCCAGCTTTGT
chr2	8624602	8624625	+	0.577275657653809	0.674766619134252	si:ch211-71m22.5	TGTAACATAACCAAGAGGGCTGC
chr2	8624760	8624783	+	0.813108596801758	0.679623526479927	si:ch211-71m22.5	TAATGTACCTCTTGAAGACAGCA
chr2	8631899	8631922	+	0.408740921020508	0.779957960520877	si:ch211-71m22.5	CAGATTCATTTCTTACCTGTTGG
chr2	8647092	8647115	+	0.714321365356445	0.718813874542402	si:ch211-71m22.3	GGTAAGAGAATGTGCCAGTTTTG
chr2	8647115	8647138	+	0.527743453979492	0.663311862019567	si:ch211-71m22.3	ACGAACGTAACCAATGGGAGTTC
chr2	8647376	8647399	+	0.626856536865234	0.518486981052956	si:ch211-71m22.3	TTCCCACTGTCATCCTTCACTGA
chr2	8647718	8647741	+	0.649209899902344	0.740628016642117	si:ch211-71m22.3	GGGAAGACAGCATTGCGGTGACC
chr2	8651317	8651340	+	0.48010799407959	0.647539602863451	fubp1	GTTATGGAGGACAGAAGAGGCCC
chr2	8652044	8652067	+	0.396122131347656	0.646334924884596	fubp1	TGCAACAGCTTTTTCAGCTGTAA
chr2	8653583	8653606	+	0.427434577941895	0.567274300998912	fubp1	GTCATTCTTCTCCACAGACAGTG
chr2	8654050	8654073	+	0.560952339172363	0.657877497606556	fubp1	TACAATAGGAACGGGCTGGAGTC
chr2	8654464	8654487	+	0.432596397399902	0.659306452888742	fubp1	CTACTGCTGTAGGTCCCTGTGCC
chr2	8654495	8654518	+	0.535048675537109	0.775458766734235	fubp1	CTGTGGGTATTGTGATTGGCCGG
chr2	8677402	8677425	+	0.696184844970703	0.640560678611103	fam73a	TCTCTCACCATTAGTAGGATGTG
chr2	8677486	8677509	+	0.500570640563965	0.571267732342343	fam73a	TAGCAGAGACTCCAGCTTTTGGA
chr2	8677507	8677530	+	0.745319900512695	0.72791118442847	fam73a	GATGAAATCTGCACTGATAATGT
chr2	8678482	8678505	+	0.43559627532959	0.585331379167248	fam73a	ATACCTCCATGCTTTCCTCTGCA
chr2	8731775	8731798	+	0.691048583984375	0.708325717763814	usp33	AGAGTGTGGTGTTATGCCTGCAC
chr2	8734368	8734391	+	0.600413627624512	0.754480249539002	usp33	GAGTGCGGTGGTCTGGTGAAGAC
chr2	8734524	8734547	+	0.215962944030762	0.553442462457042	usp33	TTTTGTGTGTTTGCAGGAACGCC
chr2	8734529	8734552	+	0.633664512634277	0.599531154082744	usp33	TGTGTTTGCAGGAACGCCTATGT
chr2	8734537	8734560	+	0.632494506835938	0.771026687672954	usp33	CAGGAACGCCTATGTTGTTCCCA
chr2	8739026	8739049	+	0.54667594909668	0.694247403261705	usp33	ATGGACCAACTCCACGAGGAGCT
chr2	8741765	8741788	+	0.343350028991699	0.584300925939775	usp33	TTTAGATTCTGAAATCCAGGTCA
chr2	8741983	8742006	+	0.668119430541992	0.715312319705992	usp33	ATGTGTTGTGTTGGCAGTACCCA
chr2	8742069	8742092	+	0.523533821105957	0.661554628112947	usp33	ATGGCACAATTGTCAGCTCAGTT
chr2	8746014	8746037	+	0.603911895751953	0.617359123648995	usp33	GAGAACTTCCAGGACATCTCTCT
chr2	8747882	8747905	+	0.0459877681732178	0.62361783007748	usp33	TTCATTGATTTTTAGCTGGTTCT
chr2	8748203	8748226	+	0.420724143981934	0.623229035810265	usp33	GCTGTTTCAGATTACGGAATGGG
chr2	8752234	8752257	+	0.633137893676758	0.587060412422793	usp33	TGCATTCATCTCAAGCGCTTCAG
chr2	8806489	8806512	+	0.4661083984375	0.737488233130146	zzz3	ATAACTGTGAGCGTCAAAGGTCT
chr2	8807263	8807286	+	0.504453010559082	0.699511469458708	zzz3	GTAGCGGGCTCAAAGCCAGCTCC
chr2	8807560	8807583	+	0.790332260131836	0.741391404249059	zzz3	AGTCGGATCACTTGGCTCTCAAA
chr2	8814369	8814392	+	0.824958114624023	0.676307473155751	zzz3	TGGACCAGCTACAGAAACAGGTA
chr2	8814463	8814486	+	0.0739352130889893	0.693966781698486	zzz3	AGTGTTTTGTTGTTGTTATAGGT
chr2	8814472	8814495	+	0.434708824157715	0.517426848542618	zzz3	TTGTTGTTATAGGTGGACATGGG
chr2	8814572	8814595	+	0.686998977661133	0.664692090684448	zzz3	AAAGGGAGTTCTGTGACAAGAAG
chr2	8897524	8897547	+	0.713977966308594	0.758577118730697	ak5	GCAGGTACATCTGTCAGACTGCT
chr2	8923611	8923634	+	0.525392189025879	0.74985816825278	ak5	GTGGGGAACAGTTTGTTGTCAAC
chr2	8923626	8923649	+	0.543160133361816	0.656891553671116	ak5	TTGTCAACTGTCATGCTGATGTC
chr2	8996048	8996071	+	0.529803352355957	0.67992782414948	ak5	AAATTAGTCAAGCGTCGATCGAT
chr2	9057046	9057069	+	0.626772880554199	0.717698206048887	ak5	GACTTACCTATAATGAGGATGAC
chr2	9057073	9057096	+	0.618686027526855	0.733551749593788	ak5	GGTCTGGGTCGAGATGGGTCAAA
chr2	9057679	9057702	+	0.763560791015625	0.625528339213749	ak5	TCAGTCCCACCAAGATCCCTCAC
chr2	9061989	9062012	+	0.597660217285156	0.567132101393429	pigk	TTTCCATACCATGCGCATACAGC
chr2	9064120	9064143	+	0.697456436157227	0.663240902984997	pigk	TCTAGACCAAAGCTGGACAGTTT
chr2	9065771	9065794	+	0.0138431024551392	0.483133772217778	pigk	TTTCTTTTTAGGTCTGCACTTCT
chr2	9067075	9067098	+	0.447389984130859	0.650222136157964	pigk	CTCTGCTTTCTCAGTCACATTGT
chr2	9069968	9069991	+	0.686265563964844	0.820135109054406	pigk	CAGGTTACGGTAGAGAACTTTCT
chr2	9070236	9070259	+	0.731020660400391	0.701714412255916	pigk	AGCAGATGTGGCAAAAGAGACGG
chr2	9084749	9084772	+	0.418941421508789	0.760310934784091	pigk	ATGGACAAGTACACTTTTTACTT
chr2	9187039	9187062	+	0.726958236694336	0.720681123951219	st6galnac5a	GGGAGCACTTGGTTCATAAGCCG
chr2	9382008	9382031	+	0.481313247680664	0.702484316490014	st6galnac3	CCGGTCTCCTTCTTGAAAACAGT
chr2	9382211	9382234	+	0.688203659057617	0.665752893156799	st6galnac3	AATTAGCAGAGGAACACTTGTGT
chr2	9417487	9417510	+	0.720113143920898	0.706242028433515	st6galnac3	AAGTGCTCTTACCTCCAGGTTAG
chr2	9417539	9417562	+	0.375014991760254	0.651490328227196	st6galnac3	GAGGCTTTGTGTGGTGGACGAGA
chr2	9417548	9417571	+	0.80225227355957	0.726781374718964	st6galnac3	TGTGGTGGACGAGAGAACATCCA
chr2	9417589	9417612	+	0.61088077545166	0.644127566455078	st6galnac3	GCCGAATACAGGCTGCAGTAGGA
chr2	9522596	9522619	+	0.730908966064453	0.743155564922076	cope	ACAGGCTGGACTCACCACTCCAG
chr2	9527000	9527023	+	0.434805374145508	0.664239824446925	cope	CAGCACGCTCACCTTTACTTTCT
chr2	9536183	9536206	+	0.600217628479004	0.64326421100139	slc25a24l	ATAGACCGACAGATTGTCCCTCT
chr2	9536304	9536327	+	0.722555465698242	0.619307221244678	slc25a24l	TGAGCATACCTGGGCATAAATGA
chr2	9536359	9536382	+	0.569053192138672	0.628308719317549	slc25a24l	AGAACATTCACAGCATTTCCTTG
chr2	9543077	9543100	+	0.495735282897949	0.723757214587426	slc25a24l	AAAGCTTATCTTACCAGGTTATG
chr2	9543400	9543423	+	0.0779281520843506	0.668164885320313	slc25a24l	AATGATTCTTTTTGCATTGGGTT
chr2	9543414	9543437	+	0.524588394165039	0.726571329185282	slc25a24l	CATTGGGTTTTGATATGATCAAA
chr2	9543426	9543449	+	0.697434234619141	0.72849337712859	slc25a24l	ATATGATCAAACCTAGTTCCTTA
chr2	9543629	9543652	+	0.747412338256836	0.609993294857094	slc25a24l	TCCATCATGTAAACAAGAAATTC
chr2	9552722	9552745	+	0.743219909667969	0.723973715322333	dnajb4	AAATGGCATCCTGACAAGAACAA
chr2	9553372	9553395	+	0.0170168125629425	0.596556845047864	dnajb4	AGGTATTTTTTGGCAGGAAAGTC
chr2	9553384	9553407	+	0.661361083984375	0.719341327318548	dnajb4	GCAGGAAAGTCAACGGACGAGAT
chr2	9553444	9553467	+	0.211622085571289	0.612313701642857	dnajb4	GTTCCTTTACGAGTTTTAACATA
chr2	9580522	9580545	+	0.0268364286422729	0.495746396835856	gipc2	TTTCCATTTTATTGTGACAGATC
chr2	9580553	9580576	+	0.788079605102539	0.787421890401465	gipc2	CACTCTTAACACTCACAAAATTG
chr2	9583061	9583084	+	0.438961219787598	0.709614485971744	gipc2	GCAGCGTATCAAAGAGGGCAGTG
chr2	9605945	9605968	+	0.594917602539062	0.768767277602291	txndc12	CAGGCTCCACACCAAGTCTTGTG
chr2	9607118	9607141	+	0.648860168457031	0.601569381175356	txndc12	TACAACATGTACCTTGCTTCAGC
chr2	9625220	9625243	+	0.654804763793945	0.698024411544867	zmp:0000001127	CGTCTTGAGGTAAACTTCTGCGT
chr2	9625247	9625270	+	0.486960296630859	0.796314783348073	zmp:0000001127	CTGCGCGCAGTCAAACCCGCTGA
chr2	9638431	9638454	+	0.698102493286133	0.542031687610617	zgc:153615	TCTCTCCACCTCCACCTGCATGC
chr2	9644266	9644289	+	0.634603157043457	0.716534094122361	zgc:153615	CCGCTCTTGCTACAGCCAGTAAA
chr2	9648035	9648058	+	0.486162414550781	0.70743131321121	wu:fi34b01	CTGTTGGCTGTGGCCTGCCAGGA
chr2	9648135	9648158	+	0.59840690612793	0.732197703879402	wu:fi34b01	GATTGGCCTTGGAACTGGTTTCT
chr2	9648175	9648198	+	0.335754127502441	0.659695776361226	wu:fi34b01	CCATAATTTGGGTAGAAATATGG
chr2	9648185	9648208	+	0.753037033081055	0.758383788089983	wu:fi34b01	GGTAGAAATATGGCCAACGCATC
chr2	9648219	9648242	+	0.433656845092773	0.602959993454935	wu:fi34b01	AGGCTTCTGTGTTGGTGGAGGTT
chr2	9648251	9648274	+	0.680920104980469	0.655049883192779	wu:fi34b01	GCAGTGTCTTCCCAGGATAATTG
chr2	9648306	9648329	+	0.432065353393555	0.6412932876193	wu:fi34b01	AGAATCTGAAAGTTGTTGGGGCT
chr2	9648487	9648510	+	0.790689468383789	0.738972890039322	wu:fi34b01	AGTGTAGGTGGAGGAGATGTTTC
chr2	9652059	9652082	+	0.684015274047852	0.696296219203447	wu:fi34b01	GTCCGACACATATTCTGATATAA
chr2	9652086	9652109	+	0.581460418701172	0.502195351257807	wu:fi34b01	GCTCTCTTCATCATCTCCTTTTA
chr2	9656694	9656717	+	0.0190070152282715	0.541509649519533	LOC103909783	GTTTTTGTAGAGTCGCAAGAGGT
chr2	9656826	9656849	+	0.716488876342773	0.748312613005424	LOC103909783	AGATCATGGCCCATGAAAAACAT
chr2	9656907	9656930	+	0.55420970916748	0.66721429730615	LOC103909783	AGGAAGATGAAGATTTACAAGAG
chr2	9669679	9669702	+	0.836507568359375	0.661281130790608	LOC103909783	TCCTTAATGTCACGCATTAGCTA
chr2	9669786	9669809	+	0.69463493347168	0.601338613386929	LOC103909783	TCCTGCCAGAGCCCTCTTTCAGT
chr2	9694390	9694413	+	0.464629020690918	0.562019138021073	selt1a	TTAGCCATTACCTGTAGAGGGGC
chr2	9696150	9696173	+	0.809339447021484	0.768901833682587	selt1a	AGAAGTGGACCCGTGGCAAACTG
chr2	9707537	9707560	+	0.511879043579102	0.665605136057488	dvl3a	CAACTGTTGCCATGTCGCTGTGG
chr2	9716163	9716186	+	0.62802677154541	0.703223756745615	dvl3a	GGTCCCAGCATTTGGCCACAGTA
chr2	9716177	9716200	+	0.643353958129883	0.741582135069428	dvl3a	GCCACAGTAAGCGATACAGGTCT
chr2	9716287	9716310	+	0.758718795776367	0.696835417156464	dvl3a	TGATGCAACGCACCCAGGCTTGT
chr2	9720904	9720927	+	0.356296234130859	0.730027024288961	dvl3a	CTGGGCTCTGGTCTTGCGCCTCC
chr2	9720945	9720968	+	0.455606651306152	0.527830286204652	dvl3a	TCATTAGTTTGGATGAGCCACTT
chr2	9720956	9720979	+	0.66770637512207	0.724230990315711	dvl3a	GATGAGCCACTTTGCTCTGTAAC
chr2	9737618	9737641	+	0.473319320678711	0.730018564220503	dvl3a	CATTGTCGTCTGTGATTTCTTCC
chr2	9743597	9743620	+	0.0123832082748413	0.512017307344525	dvl3a	GTTTCTTGAGAGCATTTTTCAGG
chr2	9764134	9764157	+	0.011662791967392	0.406722472988695	pcyt1aa	TCTCATTTTGTTTTTTAGCCGAC
chr2	9764144	9764167	+	0.0327256655693054	0.528741939716634	pcyt1aa	TTTTTTAGCCGACAGACCTGTGC
chr2	9767117	9767140	+	0.800892715454102	0.84135669121136	pcyt1aa	CAGTGATGACCTCACGCACAAGC
chr2	9767346	9767369	+	0.493736991882324	0.623804360327492	pcyt1aa	TGAGGTACTTTGATATTTCAGAT
chr2	9767358	9767381	+	0.117021102905273	0.64823177127104	pcyt1aa	ATATTTCAGATTGACTTTGTGGC
chr2	9767377	9767400	+	0.679093856811523	0.612717778757508	pcyt1aa	TGGCCCATGATGATATCCCATAC
chr2	9772053	9772076	+	0.748193130493164	0.669035997015087	pcyt1aa	GGATTCCACAGGAATGTTTGCAC
chr2	9772073	9772096	+	0.611584358215332	0.704411939244559	pcyt1aa	CACCAACCCAAAGGACAGAGGGC
chr2	9801597	9801620	+	0.404819068908691	0.613516023569123	ap2m1a	AAACCTTTTCCCAGCATCATCAG
chr2	9801634	9801657	+	0.627366790771484	0.649480173223482	ap2m1a	CCCTGCTTGTCGATGACGATTTT
chr2	9801658	9801681	+	0.453740501403809	0.541145207858981	ap2m1a	TCATTCATTCCAAATTTGCATTC
chr2	9801676	9801699	+	0.72012092590332	0.764304886883946	ap2m1a	CATTCAGGCATTCCGCTCAGATA
chr2	9804397	9804420	+	0.723942565917969	0.658580105155115	ap2m1a	ACCCGTCACCTGGCTGGTGATCT
chr2	9822478	9822501	+	0.384083480834961	0.642831364700358	anxa13l	AGGACTTTGATGTGGTCGCAGAC
chr2	9822487	9822510	+	0.694078369140625	0.688771951944629	anxa13l	ATGTGGTCGCAGACATCAAGACA
chr2	9831488	9831511	+	0.250871276855469	0.588037998834133	anxa13l	GTTTGTGGTCACATTGTTGGAGG
chr2	9831493	9831516	+	0.532176246643066	0.575034055580111	anxa13l	TGGTCACATTGTTGGAGGAGTTG
chr2	9831553	9831576	+	0.632346572875977	0.715532889366124	anxa13l	AGAACGCAGTTATAGCCATGCTG
chr2	9833569	9833592	+	0.719347076416016	0.651279568501342	anxa13l	AATTACAAAGAGGCATATCTGCA
chr2	9833743	9833766	+	0.674384078979492	0.734536086322019	anxa13l	GAGGCTGATATCGAAGATGACAC
chr2	9838169	9838192	+	0.604549827575684	0.663121825909986	anxa13l	GCACAGACGAGTCCACTTTCACC
chr2	9849928	9849951	+	0.53588321685791	0.649198107185825	si:ch211-252f13.5	GCTACACTGGTTGGTGGCACTCT
chr2	9850015	9850038	+	0.580603713989258	0.711107981527811	si:ch211-252f13.5	GAGAGACCTGGTGTCCCGCTGCT
chr2	9850298	9850321	+	0.318924827575684	0.646645368321785	si:ch211-252f13.5	CTTTCGGATGGGTTGGCACACAC
chr2	9850595	9850618	+	0.556062736511231	0.651264596172978	si:ch211-252f13.5	GTATCTCTAGGCATTCGTCTCTG
chr2	9854212	9854235	+	0.766400527954102	0.721858567223712	si:ch211-252f13.5	GCAGGATCCACATCCAATAAGAG
chr2	9854378	9854401	+	0.538474464416504	0.673627835640943	si:ch211-252f13.5	ACACTGTCAAGAAGAAGGCTGTA
chr2	9854464	9854487	+	0.453553924560547	0.653656431612671	si:ch211-252f13.5	GTGGGCTAGAAGAGCACTTTGCT
chr2	9854485	9854508	+	0.502466354370117	0.661955579094683	si:ch211-252f13.5	CTGTTCTCTCAGCGCGCTCTGGA
chr2	9854512	9854535	+	0.465685615539551	0.526701308264533	si:ch211-252f13.5	TTTAACCTCCTCTTGCTGCCCAT
chr2	9854568	9854591	+	0.668247222900391	0.82355661641163	si:ch211-252f13.5	CCAAGTGCAAATGCAGCACTAAA
chr2	9857582	9857605	+	0.606230926513672	0.66163192265886	si:ch211-252f13.5	GGATCTTGTCGCATCCTTACAGG
chr2	9857627	9857650	+	0.0749975156784058	0.692712938355815	si:ch211-252f13.5	CACTCTTTTGTGTGGTTGTTTGC
chr2	9857637	9857660	+	0.486538429260254	0.644170986536739	si:ch211-252f13.5	TGTGGTTGTTTGCTGGTCTCTGC
chr2	9857649	9857672	+	0.567946815490723	0.747267014288354	si:ch211-252f13.5	CTGGTCTCTGCGAGCCATGGCAA
chr2	9884864	9884887	+	0.854543151855469	0.735844826004309	abi1b	AGCTGTACCTGTGTGTTCTGGGT
chr2	9891259	9891282	+	0.563012771606445	0.638721448487406	abi1b	AACTTACCTTTGCTTTGAGCCAC
chr2	9897306	9897329	+	0.603266296386719	0.615924590714483	abi1b	TTGGTGGTGAGAATCCCGATCTC
chr2	9902381	9902404	+	0.520448455810547	0.681990358653134	abi1b	GTCTCCTCGAGGGCTTTCCTCTT
chr2	9918999	9919022	+	0.627094650268555	0.689062546255639	acbd5b	AAGCAGCCGTAAAAGTGATTAGA
chr2	9919121	9919144	+	0.451395988464355	0.567973954167879	acbd5b	TTTCCCCGTAGGCTCTTATGACC
chr2	9919167	9919190	+	0.717299728393555	0.590394079822904	acbd5b	TTCTACAGTTACTACAAACAGGC
chr2	9925539	9925562	+	0.645380935668945	0.710120136962948	acbd5b	CAGGGAGGCATGGAAAGACTTGG
chr2	9926135	9926158	+	0.495706787109375	0.557511694108789	acbd5b	TTCTATTCTGCAGATTTGAGCTC
chr2	9926153	9926176	+	0.860225143432617	0.792156893870805	acbd5b	AGCTCCACTACTGGAGAGAAAGG
chr2	9926183	9926206	+	0.41295467376709	0.685497450020566	acbd5b	CTGGTGTTTAATAGAAGTGAGGA
chr2	9926481	9926504	+	0.730903015136719	0.70780517425193	acbd5b	ATCATGTAGCTGTTACCAAATGT
chr2	9931946	9931969	+	0.594728355407715	0.674925041202562	acbd5b	GCAGATGGGAGTGTGGTTGGAGC
chr2	9946429	9946452	+	0.698403549194336	0.636235972842698	tsen15	TTCTTCAGTACCAAGAGCTGATG
chr2	9947886	9947909	+	0.489087829589844	0.632519359342257	tsen15	TTTACAGTGCGTAAATGGAAAGA
chr2	9964170	9964193	+	0.208199329376221	0.532766733617572	zgc:55943	TTTTTACCAAGTTCTCTTGGTTT
chr2	9966833	9966856	+	0.557269096374512	0.654121718227081	zgc:55943	GAGCACTGACCGGAGAAGGCATC
chr2	9974577	9974600	+	0.66046028137207	0.706899228993928	sec22ba	CCTATCTGGAGGATCTGGAAGGA
chr2	9978862	9978885	+	0.842481079101562	0.602596732957175	sec22ba	TCTCCAGACACGTACATACAGAA
chr2	9988852	9988875	+	0.641641235351562	0.765105276198741	imp3	CGAGAGAGAGGTTCTGTTTGGTG
chr2	9988872	9988895	+	0.670458602905273	0.746290934168704	imp3	GTGGGAATCAAACCGACACTGTA
chr2	9989539	9989562	+	0.449340705871582	0.716967461352758	imp3	CGTCCAAGTCCCGTATTTTCTGC
chr2	10006287	10006310	+	0.344434852600098	0.727538065688364	slc35a3b	CCAAGTCTTATTTGCACTGATGT
chr2	10028232	10028255	+	0.622321891784668	0.768124179457334	slc35a3b	AACAAAACCTAACAGTGGCCAAC
chr2	10028289	10028312	+	0.63845329284668	0.688784999522798	slc35a3b	ACCGCCAGTTCTCAGCTGATTGG
chr2	10056974	10056997	+	0.575315971374512	0.735137905877165	fam78ba	GAAGTGGGGCCTGAGAGGGTCAC
chr2	10061218	10061241	+	0.236462154388428	0.630621440058678	fam78ba	GTTTGTTGACTACTCACATGCCA
chr2	10061223	10061246	+	0.736469268798828	0.698395366399467	fam78ba	TTGACTACTCACATGCCAATATC
chr2	10061273	10061296	+	0.790164031982422	0.719135185024765	fam78ba	GGTGCACGCCTGGATCCAGCCCA
chr2	10061486	10061509	+	0.748800430297852	0.709517942663264	fam78ba	AATGCAACCCATGGTCCTGCTTA
chr2	10063928	10063951	+	0.513009948730469	0.645254059038094	cmpk	CTTCACAGGCTGTCGGAAAAGCT
chr2	10063964	10063987	+	0.674748153686523	0.752300870253913	cmpk	CACAGGTTGAGAGTGATAATGAA
chr2	10064004	10064027	+	0.0721879386901855	0.539070992346831	cmpk	TTTTGGGCGGGCCTGGCGCGGGG
chr2	10064009	10064032	+	0.411571807861328	0.720826351391095	cmpk	GGCGGGCCTGGCGCGGGGAAAGG
chr2	10067305	10067328	+	0.757075576782227	0.630859033585462	cmpk	TCTCAGAACTACAGTTACACTCA
chr2	10067384	10067407	+	0.610105934143066	0.689158765330596	cmpk	GCCAGCTTATTGACAGCTACATC
chr2	10067922	10067945	+	0.747338485717773	0.747092568460344	cmpk	GCAGGCAATGGAAGAGACTATGA
chr2	10068053	10068076	+	0.0821745872497559	0.514655647118596	cmpk	TTCTTTTCTTTGACTGCAGCAAT
chr2	10094243	10094266	+	0.54326229095459	0.635368927941316	bcl6ab	TGCTCAGCGTTCTGATTGGTGGA
chr2	10094355	10094378	+	0.467635917663574	0.723983205178816	bcl6ab	CATAAGTGATGGAGCTCGGGGGA
chr2	10094685	10094708	+	0.476269187927246	0.556411644067064	bcl6ab	TGGGATTGGAGGGCTCCAGCGGA
chr2	10095726	10095749	+	0.68327033996582	0.699891679063634	bcl6ab	GATCTAAACTTATGAGGCTTAAG
chr2	10127846	10127869	+	0.500742263793945	0.6233743829407	insl5b	CTGCATGTGCAGATTCGGCTCAG
chr2	10134558	10134581	+	0.512085075378418	0.628641243831237	ahsg2	GGCTACAGTTTCTGTTCTTGGGC
chr2	10135801	10135824	+	0.656748275756836	0.615878681969696	ahsg2	TAGCCCAATCATGAAGACACGTA
chr2	10136011	10136034	+	0.636255760192871	0.783019254524542	ahsg2	CTGTGACTAAAGGCCTGTCAATT
chr2	10136363	10136386	+	0.466071853637695	0.790894191536994	ahsg2	CACTCTTTGAAATTGGACGAATG
chr2	10136372	10136395	+	0.656326293945312	0.679373996469462	ahsg2	AAATTGGACGAATGACATCTCAG
chr2	10136476	10136499	+	0.531354789733887	0.640230773247326	ahsg2	GCAGATTGTCAGTGGAGTGCCTC
chr2	10136508	10136531	+	0.531860694885254	0.80746314444018	ahsg2	CAGAATATGCCATTATTGGGACA
chr2	10160747	10160770	+	0.432799301147461	0.680488175860091	nsun4	ACAAAACATATAGTGTACAGTTC
chr2	10160808	10160831	+	0.612406158447266	0.683060654275837	nsun4	TGAACAAAAATATGGAGCGCTAA
chr2	10163659	10163682	+	0.604276351928711	0.688273468105844	nsun4	GGCTATTATCTTCTGGATGCTGC
chr2	10163879	10163902	+	0.0385934495925903	0.507802078496067	nsun4	GCTCTTTTTAGATCACTTGTGGG
chr2	10187638	10187661	+	0.706664733886719	0.670969874625753	dmbx1a	GGGCTAAGACGTTTGCAAAGAGG
chr2	10187653	10187676	+	0.66746955871582	0.810436297529438	dmbx1a	CAAAGAGGAGAAAGGTTTCCAGG
chr2	10187964	10187987	+	0.0828997135162353	0.689508217184513	dmbx1a	AAGTTGCTCTTTTTGGAGGCTTC
chr2	10187979	10188002	+	0.403752861022949	0.612615018309152	dmbx1a	GAGGCTTCGCTGCTTCTTGCGAA
chr2	10188133	10188156	+	0.405654602050781	0.640967415872665	dmbx1a	AAGGCGGTTTGTTACCTGCACGC
chr2	10188144	10188167	+	0.411465339660645	0.595761690330732	dmbx1a	TTACCTGCACGCGTGCCTCGGGT
chr2	10188290	10188313	+	0.556057968139648	0.783887135777162	dmbx1a	CGATGCTGAGAGCCGTAGCGAGC
chr2	10280784	10280807	+	0.545721397399902	0.678185425136625	gadd45aa	AAGAACTTAACGGAGATTATTCT
chr2	10288513	10288536	+	0.394542694091797	0.63794384889279	gng12a	GCGTTTTCTCCACAGTAGCGCAT
chr2	10291403	10291426	+	0.384713897705078	0.682162707573354	gng12a	AGCCCGACATTTTAGAGGACATT
chr2	10361528	10361551	+	0.439046096801758	0.693632666630823	wls	CTGCAGTGAAATTGCAGCTGAGT
chr2	10361554	10361577	+	0.657325744628906	0.764702341840965	wls	CGTTGCTCTACGGAATGGGCCAT
chr2	10361599	10361622	+	0.513591728210449	0.541045330634491	wls	TCGTCTCTGTAGGCCAGCCTGAC
chr2	10375674	10375697	+	0.342353782653809	0.705882371543397	wls	AATTTTGAAGGCGATGTCGAAAT
chr2	10375681	10375704	+	0.565900230407715	0.658180253201515	wls	AAGGCGATGTCGAAATGGAGGAT
chr2	10375819	10375842	+	0.300123310089111	0.666379993703959	wls	ATCTTGCTGCACTGGTCCGGGCC
chr2	10416066	10416089	+	0.016614396572113	0.561788309375651	scinlb	GTTTCCTTTTTGTAGGTGTAGAG
chr2	10416078	10416101	+	0.699708786010742	0.631044659508885	scinlb	TAGGTGTAGAGGATCAGGTAACA
chr2	10418918	10418941	+	0.500886116027832	0.659605365368987	scinlb	CCAATAGTGTAGGCCTTTGTAGG
chr2	10418937	10418960	+	0.558041915893555	0.59731356928948	scinlb	TAGGGCCAGTGGTTTGATACTTG
chr2	10418953	10418976	+	0.666259918212891	0.644251163896567	scinlb	ATACTTGTCCTTCCAGTCAGAGA
chr2	10421314	10421337	+	0.479999771118164	0.6521084099457	scinlb	GAGTAGTTCTTCTCTTTGATGAA
chr2	10421332	10421355	+	0.576460037231445	0.661128859482022	scinlb	ATGAACTGCTCCGCTGCACTCAT
chr2	10425984	10426007	+	0.309999713897705	0.57747132881461	scinlb	TATCTTTATTACCATGTAGAGTT
chr2	10430361	10430384	+	0.539880104064941	0.554507907715835	scinlb	TGTTTACTTGTCTTCTTGTACCT
chr2	10430416	10430439	+	0.433880233764648	0.602677581894104	scinlb	TTGAAGCTGGCCCAGGACATCGC
chr2	10432750	10432773	+	0.524588890075684	0.668403678037521	scinlb	GACCTCGCGGAACTGAACAGGGC
chr2	10507491	10507514	+	0.58305835723877	0.677063821112343	si:dkeyp-1a11.3	GTCTCCTTGAGCGTCTCCTCCAT
chr2	10507536	10507559	+	0.659839019775391	0.666198161600349	si:dkeyp-1a11.3	GTGTTGCTGTCTCTCCTCAACCG
chr2	10518628	10518651	+	0.464138107299805	0.516429596057601	si:dkeyp-1a11.3	TCTCACGTTATGGAGCCGGAGAG
chr2	10533452	10533475	+	0.714034957885742	0.741477166445022	si:dkeyp-1a11.3	CAGGAAGACAGTTCAGACTGCAG
chr2	10533860	10533883	+	0.646370010375977	0.662373967521219	si:dkeyp-1a11.3	AAGCAGAGTCAGCAGCTTGTTCT
chr2	10537172	10537195	+	0.370979881286621	0.57544485780952	si:dkeyp-1a11.3	TTCAAGCTCCTCGATTTCTGTCT
chr2	10537486	10537509	+	0.463022041320801	0.738507972610728	si:dkeyp-1a11.3	CATTTGTGTGACTGCGCCAACTT
chr2	10537492	10537515	+	0.712615280151367	0.636891278445365	si:dkeyp-1a11.3	TGTGACTGCGCCAACTTGACTTT
chr2	10537516	10537539	+	0.537193565368652	0.599397948867767	si:dkeyp-1a11.3	TCAACAGTCTGCTGATATTCCCT
chr2	10544040	10544063	+	0.744773025512695	0.624845496586864	si:dkeyp-1a11.3	TGTCTGAGAGATTCAGTGGTGTT
chr2	10544065	10544088	+	0.768454666137695	0.685226005792763	si:dkeyp-1a11.3	TGTAAGAAAGTGCAGGCAGCAAA
chr2	10548606	10548629	+	0.618778495788574	0.686498446781299	si:dkeyp-1a11.3	ATCTGAGAACTGCTGGAGCTGAG
chr2	10559550	10559573	+	0.21723949432373	0.597274248563567	si:dkeyp-1a11.3	TATTCTTTAAACGTGACCGTGAG
chr2	10559588	10559611	+	0.48553638458252	0.657245732948334	si:dkeyp-1a11.3	AAGGGCCTGGTTTCTCTGCTGCT
chr2	10562181	10562204	+	0.813933334350586	0.703305849505574	si:dkeyp-1a11.3	ACCTTGAGCTGGCTAACTCCATC
chr2	10611073	10611096	+	0.467513236999512	0.62791802633983	mtf2	GTGGCCTTCCTGCCTTTGATTTT
chr2	10611091	10611114	+	0.0490695190429688	0.544768151828955	mtf2	ATTTTGATCTCGTGGGAGGCTTT
chr2	10611097	10611120	+	0.237796859741211	0.654291544237742	mtf2	ATCTCGTGGGAGGCTTTTTCCGG
chr2	10616120	10616143	+	0.778378067016602	0.789690734609511	mtf2	AGGTACTCTGGTCCACTATTACA
chr2	10622500	10622523	+	0.353530387878418	0.569951136481124	mtf2	GCGTTTGGCCCCTTCTTTAGTGC
chr2	10622507	10622530	+	0.40759651184082	0.663867510940935	mtf2	GCCCCTTCTTTAGTGCACCGCCT
chr2	10623438	10623461	+	0.651832656860352	0.636560429125389	mtf2	TTGTTGTGGCAAACACGCACTGT
chr2	10623476	10623499	+	0.590875968933105	0.598297030193265	mtf2	TCATCAGAGTCAATGACACTGGA
chr2	10626974	10626997	+	0.756481399536133	0.523676061400231	mtf2	TATGTCCTTCCACAGAACCCAGG
chr2	10631652	10631675	+	0.574217491149902	0.572455309804025	mtf2	TCGTGTCGGTCAGCCCATCTTTC
chr2	10673433	10673456	+	0.331169166564941	0.511455634439172	fam69aa	TGAGCAGTTGGGTTGTTTATGTC
chr2	10678251	10678274	+	0.814986724853516	0.743795966246386	fam69aa	GAAGGTGCCTCTCCACCAAACCA
chr2	10684912	10684935	+	0.43367603302002	0.616252358002751	fam69aa	GTTCCCGCAGGCAAAAGTTGGAG
chr2	10684958	10684981	+	0.129998559951782	0.638496087981576	fam69aa	GTTAGCCTAATTCTTTCAGTGGC
chr2	10685160	10685183	+	0.550916366577148	0.716540332251184	fam69aa	GTATCACCTTGCCCTGGCCTATG
chr2	10692121	10692144	+	0.293831424713135	0.662236084871746	rpl5a	CTTTCAGAGTCATAGCCCGGGAA
chr2	10697796	10697819	+	0.580026016235352	0.484405721071715	rpl5a	TTCCCTGTGGTGGTTCTAGTCAA
chr2	10698102	10698125	+	0.378733253479004	0.648015113460416	rpl5a	GCAACTCGTGAGAGTAAGCAGCG
chr2	10712950	10712973	+	0.670255813598633	0.720005343730778	evi5a	GAGGAGAATATATGGGAGAATGT
chr2	10714762	10714785	+	0.4377685546875	0.639118196079873	evi5a	GCAGCTGCTGTGTGACTCTGGGA
chr2	10715044	10715067	+	0.668736267089844	0.636612923308476	evi5a	TTTGCAGGCCTACTCAGTCTTAG
chr2	10715048	10715071	+	0.650247268676758	0.748436736131833	evi5a	CAGGCCTACTCAGTCTTAGACCA
chr2	10716649	10716672	+	0.628048248291016	0.653132302713792	evi5a	TAAGGCTGATGAAGGACTTCAGA
chr2	10718506	10718529	+	0.702255477905273	0.682377316937145	evi5a	ATATAGGAGCAGCTACCTGAGCT
chr2	10720178	10720201	+	0.459734840393066	0.567029900420191	evi5a	TAGGGTTTGGAGATCGTCTTCCG
chr2	10720187	10720210	+	0.538098678588867	0.682303951351598	evi5a	GAGATCGTCTTCCGGGTTGGTTT
chr2	10720211	10720234	+	0.574478034973145	0.612273977137824	evi5a	GCTGTACTTGACATGAAGCAGAC
chr2	10720373	10720396	+	0.820434188842773	0.663170431590947	evi5a	AATCCAGTGCTTGCAGAATCTAG
chr2	10720422	10720445	+	0.777858734130859	0.774265366379337	evi5a	ATGATCGAAGCAGCATATCAAAT
chr2	10720710	10720733	+	0.114733257293701	0.507951573584139	evi5a	TCTTTTCTTAAGGGACTTTGCTC
chr2	10720730	10720753	+	0.599368209838867	0.789040119599851	evi5a	CTCTGAGAATAAACATTTAAAGC
chr2	10776467	10776490	+	0.533840827941895	0.671354939723241	gfi1aa	GTCTCATTCATCATCTGAGCTCA
chr2	10779417	10779440	+	0.377960662841797	0.587210494737799	gfi1aa	TAATTAGGTGTTTTCCACTCCCC
chr2	10779491	10779514	+	0.642456436157227	0.777476765101182	gfi1aa	CCTGCGAAATCTGTGGCAAAACC
chr2	10813332	10813355	+	0.433508186340332	0.674719563418846	rpap2	AGGCCCGCAGCTGATCTTTTACT
chr2	10813538	10813561	+	0.70753173828125	0.647200500639738	rpap2	TGGTTGAGGAGTTTGTGAAGATT
chr2	10813553	10813576	+	0.525606689453125	0.630712684609082	rpap2	TGAAGATTCGCTTTCATCTTTAT
chr2	10813595	10813618	+	0.572815208435059	0.609184841892897	rpap2	TTCATGTTCTGAATGTGAATATT
chr2	10813651	10813674	+	0.311966114044189	0.609146609320946	rpap2	GCAGTTTTCCCCAGTGAACTTGT
chr2	10813677	10813700	+	0.682961959838867	0.631075373122922	rpap2	TGCTGATTGGACACCACACTGGA
chr2	10818564	10818587	+	0.533574867248535	0.693856356989506	rpap2	ATATCTGGAGCTCAAAACTTTTG
chr2	10818587	10818610	+	0.468247680664063	0.670089772625005	rpap2	GAGGCTTTGTAGCAGAAATTACT
chr2	10818596	10818619	+	0.566411743164063	0.597025389506459	rpap2	TAGCAGAAATTACTGCAAAAGCA
chr2	10818741	10818764	+	0.095266227722168	0.654473819681102	rpap2	TCTTGGTGGATATTTTATATTGT
chr2	10818906	10818929	+	0.672983703613281	0.696273336175076	rpap2	GGCACATGGGATATCCACACAGT
chr2	10818962	10818985	+	0.550736312866211	0.64339282821282	rpap2	TAGTTGGCAGGAGTGATGTGCCA
chr2	10819070	10819093	+	0.678315505981445	0.737765592055305	rpap2	GAGGCTAAATAAGTGCCTTACAC
chr2	10821770	10821793	+	0.637619361877441	0.644355839349106	glmna	TTCACTGCTGCTGGAAGTACTTG
chr2	10826044	10826067	+	0.470329246520996	0.533892512851835	glmna	TTTCACTCAAGAACATAGTGAGA
chr2	10826252	10826275	+	0.78290153503418	0.658253617138635	glmna	TGAAACAGGTTTGCAGTCCAAAA
chr2	10826265	10826288	+	0.678266525268555	0.82251644921866	glmna	CAGTCCAAAAGAGCTGCTGGTGG
chr2	10829192	10829215	+	0.62079475402832	0.606448856518557	glmna	TCCTATCGTTTCAGTGCTGCTGC
chr2	10829365	10829388	+	0.484481086730957	0.65865226647471	glmna	TGAAGCCCTTTGTTGAGGAGATC
chr2	10829377	10829400	+	0.638557472229004	0.644146128359341	glmna	TTGAGGAGATCAAGGAGGTTGTC
chr2	10832042	10832065	+	0.719333114624023	0.631435685600369	glmna	TATCCAGCTGTATGAAGAGTTTA
chr2	10832764	10832787	+	0.60292366027832	0.551308260867964	glmna	TCTGATATTGGTGAGTCCCTTCC
chr2	10832794	10832817	+	0.464290580749512	0.684289513316927	glmna	TTAAGTCGTAATGTCCTGAGGAG
chr2	10832897	10832920	+	0.842902374267578	0.669370765004012	glmna	TGGATCATATAGCTGTCGACATA
chr2	10833035	10833058	+	0.753020706176758	0.612854013610096	glmna	TTCTTCAGTGCAACATGGAATAC
chr2	10835581	10835604	+	0.419593505859375	0.725598466430891	glmna	CTGTAATTCTTCAATCACAGGAA
chr2	10835661	10835684	+	0.0508921432495117	0.658603198890595	glmna	GAGCTAAAGACATTTTTTAGTGT
chr2	10871265	10871288	+	0.544242286682129	0.7001273959145	cdc7	GCAGAAACAATCTTGCGTGGAAT
chr2	10871415	10871438	+	0.460673828125	0.609154184234162	cdc7	TCAGAGCCTGGTTTATGAGAGTT
chr2	10871440	10871463	+	0.302601528167725	0.580691283543147	cdc7	TGCTGTTTATGCTTTTCTCCCCA
chr2	10871797	10871820	+	0.508766441345215	0.622579820513726	cdc7	ATTTGACCACCTTCAGCAGTTCG
chr2	10871802	10871825	+	0.632439651489258	0.627207757231835	cdc7	ACCACCTTCAGCAGTTCGATCTG
chr2	10875469	10875492	+	0.622478713989258	0.707759480103294	cdc7	ATGTCTCTGTGGATGATGCCAAA
chr2	10875517	10875540	+	0.712404556274414	0.707063569929643	cdc7	AGCAGATGATAGATGTAATGCCT
chr2	10878692	10878715	+	0.702352981567383	0.597398540549758	tceanc2	TATGTGTTCTAGAGAGTGGTCGT
chr2	10879770	10879793	+	0.672376327514648	0.662655200073384	tceanc2	CATCTTCTCAGGACACACTGTGA
chr2	10894120	10894143	+	0.768912963867188	0.804688740170182	cdcp2	GGTAGTGAGGGCTAGTAAAGTTC
chr2	10896265	10896288	+	0.674333114624023	0.616905383230216	cdcp2	TATGATAGTGTGCGTTTCACCTG
chr2	10896338	10896361	+	0.795075225830078	0.713679260243233	cdcp2	AAGACCACCAGCAGTTGGTTTGA
chr2	10896360	10896383	+	0.498572998046875	0.664729803139547	cdcp2	ATGTGGTGATGGTGTTGGGAGGT
chr2	10900710	10900733	+	0.410165786743164	0.582784688012071	cdcp2	AGTCTCCAGTTTTTCCTCACCTT
chr2	10911176	10911199	+	0.793748245239258	0.733618132092191	cdcp2	CCTGAACCCCGACTCTGATCCTT
chr2	10914272	10914295	+	0.68586555480957	0.651722849348327	mrpl37	TCCTCCAGCTCTTGTTTATATGG
chr2	10916421	10916444	+	0.577847900390625	0.648273240023532	mrpl37	GCTCAGTAAGTCAGCCGTCATTA
chr2	10943022	10943045	+	0.704984741210937	0.542558991808842	ssbp3a	TGTCTTACCGTGTTTCCATTATT
chr2	10944911	10944934	+	0.628322944641113	0.678202887357795	ssbp3a	GAGGCCTCATTCCTCCACCATAG
chr2	10948632	10948655	+	0.654804000854492	0.722014417648486	ssbp3a	GAGGTAAAGGCTGTCCACCTGGA
chr2	10951496	10951519	+	0.423763999938965	0.698336043378138	ssbp3a	GAGGGAGCTGAGCGTGAGGGGAG
chr2	11035102	11035125	+	0.0279058504104614	0.655142991392915	acot11a	ATGTGTTTTTATTCCAGCCGAGA
chr2	11038923	11038946	+	0.672099914550781	0.661208631737361	acot11a	TGTGTGAGGTGGGGATAGAGGTC
chr2	11038998	11039021	+	0.372152328491211	0.640335339725966	acot11a	CCACATTTGTCGCCAGACGCACA
chr2	11039007	11039030	+	0.689241638183594	0.588539505119506	acot11a	TCGCCAGACGCACAGATGCAAAC
chr2	11045303	11045326	+	0.811203308105469	0.714696623891097	acot11a	TGAGGCAGAGAACCGTGATGAAG
chr2	11048019	11048042	+	0.013672080039978	0.683087039071407	acot11a	CTTTCTCTTTTTAACAGTCGTTT
chr2	11048243	11048266	+	0.673811645507812	0.789161085990733	acot11a	CAGTATGGAGGTTGGCGTCTGTG
chr2	11048326	11048349	+	0.732777252197266	0.719409675362417	acot11a	AGGTGCTGGATGACAAAGGAAGG
chr2	11078712	11078735	+	0.0252587556838989	0.579263038729862	fam151a	GTTTTTCGCTCTCAGCAGATCCA
chr2	11078861	11078884	+	0.732265701293945	0.684769484480606	fam151a	ACTTGAGCACAGCATCCAGCCAT
chr2	11082481	11082504	+	0.713950729370117	0.755391234941567	fam151a	CGATCACAAACACTGAAGTTAAT
chr2	11084334	11084357	+	0.369379653930664	0.657566814802533	lrrc53	GTAAATCGGTCGCGGAGTGGTTT
chr2	11084420	11084443	+	0.560482368469238	0.648144506692584	lrrc53	GGGGTCTGAATGGGCCTCTCTGG
chr2	11084555	11084578	+	0.591983642578125	0.56701091269112	lrrc53	AGTCTCTCTCGGCTTGTCTTTTT
chr2	11087174	11087197	+	0.576663017272949	0.665697428170544	lrrc53	GTCTCCAGTTTACCTTTGATCCT
chr2	11087192	11087215	+	0.464415664672852	0.630778233442075	lrrc53	ATCCTTTGTTGCAACACTGAATG
chr2	11087200	11087223	+	0.493983116149902	0.563011613974581	lrrc53	TTGCAACACTGAATGTTGCTGAT
chr2	11087312	11087335	+	0.610801734924316	0.713892991880228	lrrc53	GGTTTTCCCCCTGTAAGAGCTGT
chr2	11087423	11087446	+	0.717737045288086	0.631889770359714	lrrc53	TAGTTACTGTTGTACAGAGCATG
chr2	11087468	11087491	+	0.59770336151123	0.721808468569396	lrrc53	CCCTCACAGAAATTCCACTGGGC
chr2	11087549	11087572	+	0.344144096374512	0.70450526976068	lrrc53	AATTTCTTACTAAGTTTGTGATA
chr2	11087567	11087590	+	0.658954315185547	0.612828951175096	lrrc53	TGATATGCAATGGCGATTATTCC
chr2	11092574	11092597	+	0.702409133911133	0.64140442191315	lrrc53	ATTAGATACTCACCCAAAAATGA
chr2	11092655	11092678	+	0.852406463623047	0.72176249906834	lrrc53	GCCACGACCTCCACTGTGATGTT
chr2	11092686	11092709	+	0.524029388427734	0.728015929533451	lrrc53	GCGGGACACAGTTAGCATCGGTC
chr2	11121202	11121225	+	0.661776275634766	0.620252974418293	tyw3	TCACCCATCAGAAATGCCAAATG
chr2	11121599	11121622	+	0.704482421875	0.627239860975201	tyw3	TGGAACAGGTCAGAGGTTTGGAG
chr2	11121619	11121642	+	0.70398323059082	0.740862393986152	tyw3	GAGAAGTCTGTCGGAGATGCTAC
chr2	11121653	11121676	+	0.432379684448242	0.603582672679848	tyw3	AGCCATTTGTGCTTCACGTTCAG
chr2	11121662	11121685	+	0.851737213134766	0.687539683446761	tyw3	TGCTTCACGTTCAGTGTAAACAG
chr2	11121791	11121814	+	0.655011520385742	0.631792021467264	tyw3	TTTCGCAGCACACTGTCGCAATA
chr2	11121952	11121975	+	0.303997287750244	0.619483901188525	tyw3	TGTTGTTTAGGCCGTGCGCAGCA
chr2	11206935	11206958	+	0.658489303588867	0.651139879335902	lhx8a	AAGAGGTATCGTGTTCGTCGTCG
chr2	11206967	11206990	+	0.700912094116211	0.536746417987522	lhx8a	TCGCCAAGCTCTTCACCTCATAC
chr2	11208066	11208089	+	0.584958114624023	0.636994133383367	lhx8a	TTTCATACAGGAAATACGGAACA
chr2	11208174	11208197	+	0.464965476989746	0.69811480931802	lhx8a	CTTGCTTCTCCTGCAAGAGGCAG
chr2	11208219	11208242	+	0.705130310058594	0.760578414844633	lhx8a	CCCTGGTGGATGAGAGGGTTTTG
chr2	11208242	11208265	+	0.804884338378906	0.673103871722854	lhx8a	TGTCGTGTCCACTATGACTGCAT
chr2	11208467	11208490	+	0.668934020996094	0.649818126372766	lhx8a	TGGTTTGCTCCAGGAAAAGGAGT
chr2	11208474	11208497	+	0.575321502685547	0.697534227993086	lhx8a	CTCCAGGAAAAGGAGTGAATGTG
chr2	11231943	11231966	+	0.488570671081543	0.627473219623017	slc44a5a	GTTGGCGTACTTGCAGTTGGGAT
chr2	11231983	11232006	+	0.669352493286133	0.627855604741507	slc44a5a	TAAACAGCATCACCAGAAGATGC
chr2	11242944	11242967	+	0.727889862060547	0.711567919583868	slc44a5a	GCCTCGTGTATACTTGTAATACC
chr2	11246229	11246252	+	0.143636646270752	0.583082946722343	slc44a5a	AAAGCGGTTTTGTTAGCGACAGT
chr2	11246241	11246264	+	0.544306221008301	0.686394642984087	slc44a5a	TTAGCGACAGTTAGGGTGCCATT
chr2	11258253	11258276	+	0.437464370727539	0.62742179645321	slc44a5a	GGGGTTATTGAAGCCTGGCTTGC
chr2	11258443	11258466	+	0.734578628540039	0.695750399591885	slc44a5a	TAATGAACAAGCGTGTTACCTGA
chr2	11333598	11333621	+	0.56838134765625	0.489966448961919	LOC108179505	TTTCCAGAGATCCTGAATCAAGG
chr2	11333686	11333709	+	0.48836181640625	0.515455866575324	LOC108179505	TACAGGTTTCTCATTGTTGGCTG
chr2	11333944	11333967	+	0.457897148132324	0.654540355494278	LOC108179505	GCTTCATCCTGATTGGGGGTACT
chr2	11335727	11335750	+	0.644010314941406	0.604394642002098	LOC110437982	TAATATCTGACTGGAACATAGCA
chr2	11335787	11335810	+	0.797238693237305	0.63401205796007	LOC110437982	TCTGTAACCAGGCTGCTAGGTCA
chr2	11336021	11336044	+	0.232695922851562	0.701890704125514	LOC110437982	CGTCACCTATTTTAAGTGGAGGT
chr2	11336212	11336235	+	0.624197998046875	0.685956800835899	LOC110437982	TATTGCTCGCTAATGTGAGTATG
chr2	11336382	11336405	+	0.571728363037109	0.672110193952959	LOC110437982	GGAAACAGGTGCATTTGCAAAGG
chr2	11336399	11336422	+	0.566301918029785	0.760461666415839	LOC110437982	CAAAGGGCTGTGGGCAAATAGGC
chr2	11336558	11336581	+	0.411892433166504	0.629765080393297	LOC110437982	GTGGATGCTGATTGGCCATTTGG
chr2	11336580	11336603	+	0.662952728271484	0.727473328626426	LOC110437982	GGCAGTGTGAGCTGGAGCTTGTG
chr2	11497906	11497929	+	0.680772171020508	0.574072270393778	sdr16c5a	TCCATCATGGCGGGAAGAAATGC
chr2	11503508	11503531	+	0.669763488769531	0.760148211273963	sdr16c5a	AACTCGGCTTACCTGATCTGCCA
chr2	11509671	11509694	+	0.546422538757324	0.617686214565141	penka	CACTCTCTTCATCTTGCTTGAGG
chr2	11512221	11512244	+	0.712337188720703	0.708647803149277	penka	AAGCTGAAACTCACCAGTGTGTC
chr2	11640087	11640110	+	0.673208770751953	0.728284225144012	impad1	TGTTGTAGGAATCACGAGGAGCC
chr2	11648153	11648176	+	0.686441192626953	0.733910192002427	impad1	CCCTTTGACTTCTCCTCCAGTGT
chr2	11648160	11648183	+	0.637836608886719	0.627161336359336	impad1	ACTTCTCCTCCAGTGTGTTGTCC
chr2	11658901	11658924	+	0.129976758956909	0.549497776751566	zgc:110130	TTTATTTGTCCATTGCGACGCAT
chr2	11658909	11658932	+	0.627330894470215	0.565806796997015	zgc:110130	TCCATTGCGACGCATTGTAGAGT
chr2	11660807	11660830	+	0.650470123291016	0.675760050784987	zgc:110130	ACATGCAGTGATCTCACCTCTTC
chr2	11660853	11660876	+	0.521893920898437	0.738747119679742	zgc:110130	CTGCTGGCTCTGGCTCGAGGAAG
chr2	11661204	11661227	+	0.759332046508789	0.677367105019375	zgc:110130	AGCCTCTCAGGTATCCGCATCTG
chr2	11670792	11670815	+	0.460161819458008	0.690806118620936	ftr01	TTATCGATGTTTAATGGATGAAC
chr2	11671070	11671093	+	0.829738922119141	0.760182943762705	ftr01	GGAAGAATCCAAACAAAGTTCAA
chr2	11673038	11673061	+	0.760911483764648	0.766825982300302	ftr01	CAGATGTTCCAGTATATATCTGA
chr2	11772275	11772298	+	0.630730667114258	0.742370747434764	greb1l	AGCTGGTCGGTGCCAAATCGCCC
chr2	11773269	11773292	+	0.413740730285645	0.63138495432494	greb1l	TGTTTGTGTGTTTCTAAAGGGTT
chr2	11773275	11773298	+	0.393789978027344	0.534813057766671	greb1l	TGTGTTTCTAAAGGGTTTTCAGG
chr2	11777039	11777062	+	0.77298698425293	0.668456123650475	greb1l	GACCCCAGGAGCTGGGCTTCCTT
chr2	11785545	11785568	+	0.389862174987793	0.720814157475067	greb1l	CTCTTTCCTTTCAGGTCCTTTAT
chr2	11788299	11788322	+	0.523360252380371	0.597818113410303	greb1l	AATTTCCTCTCCAGGTCAAGGCA
chr2	11788340	11788363	+	0.359503440856934	0.629916783984626	greb1l	GCAATGTGGGTGATCTGGTGGTG
chr2	11788659	11788682	+	0.528778953552246	0.702566076780116	greb1l	AGCAAATCATGTTGAAGGCTATG
chr2	11792856	11792879	+	0.447174339294434	0.532518211778584	greb1l	TCACAGGTTTGTGCTATTGCCGA
chr2	11792867	11792890	+	0.560846824645996	0.623329235530237	greb1l	TGCTATTGCCGACTCAGGGAGCC
chr2	11794628	11794651	+	0.674599761962891	0.64377731984337	greb1l	TCATGGGGAGCTGCAGGGATTGG
chr2	11797425	11797448	+	0.837347183227539	0.835201189873729	greb1l	CATGTAACAGCAGGGTGAAGCTT
chr2	11797472	11797495	+	1.00925872802734	0.794334257913919	greb1l	GGCTGAAGGACTACAGCAAGTCT
chr2	11797544	11797567	+	0.58457878112793	0.695506344440169	greb1l	AGCGGATGGTTAAAACCCTGTTG
chr2	11802543	11802566	+	0.77797737121582	0.809601485455596	greb1l	CACAGTATGGTGATCCGCAGCTA
chr2	11802624	11802647	+	0.614191513061523	0.720366809540985	greb1l	CGGGATCACGTGACCCCTCAGAC
chr2	11802805	11802828	+	0.524714012145996	0.70127434914466	greb1l	CCGTGCTGCTAGGAAGCCCTGCT
chr2	11805649	11805672	+	0.753587341308594	0.724504049612159	greb1l	TATAGGTCTCTAAAGTACTGTGA
chr2	11805733	11805756	+	0.725587921142578	0.763447059165011	greb1l	GCCTGTTCATATGTGACACGTAG
chr2	11863354	11863377	+	0.533614044189453	0.641430271718985	abhd3	TTAATGGTCCGCTGGACATGCTC
chr2	11909637	11909660	+	0.807278366088867	0.766133509641593	abhd3	AACTCTGCTCTCCCAGCACCAGA
chr2	11926165	11926188	+	0.652055435180664	0.746622558890981	trove2	GAGGGCCGCGCTGTCCGTCCAAA
chr2	11929904	11929927	+	0.559096183776855	0.762214899951895	trove2	CAAATACATCACGAAAGGATGGA
chr2	11929987	11930010	+	0.819021835327148	0.75097409845992	trove2	CGTATCTGGAAGCTGTTGAAAAA
chr2	11930366	11930389	+	0.0178526973724365	0.532135890341687	trove2	ATCCTTTTTAGGTTTGGAAAGCA
chr2	11930382	11930405	+	0.615102958679199	0.653271248254772	trove2	GAAAGCATTGCTCAAAGAAATGC
chr2	11930431	11930454	+	0.701173400878906	0.682547296983804	trove2	GGGAAGTTGACAGCAAACAAAGT
chr2	11930490	11930513	+	0.692258682250977	0.615765094057041	trove2	TGGGAGGATTCAGGAAGAGACTG
chr2	11936016	11936039	+	0.0114752912521362	0.519228396159089	trove2	TGTTCTTTTCTTTTTTCAGGCCA
chr2	11960956	11960979	+	0.544771995544434	0.629880809597221	cdc73	TGCATCTATTTCCCCACAGGATG
chr2	11965189	11965212	+	0.410355072021484	0.645544221968187	cdc73	TATTTATAGGTCTCTTTCTGAAG
chr2	11965323	11965346	+	0.628118896484375	0.620321450579928	cdc73	TGGATGCAGAAGTGGATGTGACC
chr2	11969344	11969367	+	0.415125045776367	0.587814627215128	cdc73	TTGTTGTTGTTGTTGTAGAACTT
chr2	11969384	11969407	+	0.510042037963867	0.738476368695954	cdc73	CCATCTTACAATCAGTGAAGGCA
chr2	11970140	11970163	+	0.0116878831386566	0.620827525019986	cdc73	ATTTTGTTTTATTCCAATAGGAT
chr2	11970146	11970169	+	0.132642555236816	0.599647542825453	cdc73	TTTTATTCCAATAGGATCCAGCA
chr2	11977665	11977688	+	0.740126953125	0.737217938890119	LOC101882239	ATGTATGAGGTATTCAGTGTTGA
chr2	11977742	11977765	+	0.770559005737305	0.593534118004621	LOC101882239	TGATCCAGTACATTCCCATTAGA
chr2	11977786	11977809	+	0.674651641845703	0.592957671892095	LOC101882239	TAAGAATCCCTGTAATCTTGCTG
chr2	11977885	11977908	+	0.661108779907227	0.617019343032737	LOC101882239	TTGACCCCTATGAGGAACAGACG
chr2	11978039	11978062	+	0.614503936767578	0.654683653845065	LOC101882239	GCTCATTGTGGATGTACTTGTAA
chr2	11978117	11978140	+	0.246507778167725	0.736814386950963	LOC101882239	AGTTTTTAAAGTCCTGCATTAAA
chr2	11978215	11978238	+	0.246405620574951	0.530571258675298	LOC101882239	TTTTGGTTCATCATGGTGTAGTT
chr2	11978220	11978243	+	0.525398712158203	0.591053107315796	LOC101882239	GTTCATCATGGTGTAGTTGAAGA
chr2	11978256	11978279	+	0.587863464355469	0.623331139719534	LOC101882239	GGGCCCTTGAGATGCAAGCTTTT
chr2	11978288	11978311	+	0.586288414001465	0.587497490691324	LOC101882239	TTTGACCGGACCACCAGTGACCC
chr2	11978292	11978315	+	0.706537780761719	0.727076855963704	LOC101882239	ACCGGACCACCAGTGACCCTGCA
chr2	11990554	11990577	+	0.0108855950832367	0.618328002197897	cdc73	CCCTTTTTTTTTCTTTAGTCTCT
chr2	12040114	12040137	+	0.403979568481445	0.554514082939153	kcnt2	CATCTTCATCGTCTTTGTGGTTG
chr2	12040131	12040154	+	0.672783737182617	0.636552134189572	kcnt2	TGGTTGCAGGTCTTGGACAAAAA
chr2	12042213	12042236	+	0.44435001373291	0.59090768828741	kcnt2	TTACCTTTTCCAGATGCATACAA
chr2	12042303	12042326	+	0.888893814086914	0.770691592145862	kcnt2	GAGGATATCCTATAAAGTAACTG
chr2	12042969	12042992	+	0.813713836669922	0.680370640692849	kcnt2	ACTGACCACTGAGTAGCTTGCTA
chr2	12046735	12046758	+	0.570836486816406	0.583159202069424	kcnt2	TCTGACCTGGTCTTGTAATGGCA
chr2	12047123	12047146	+	0.704788513183594	0.705909864955604	kcnt2	TTCAGAACTATACTGTACACTTC
chr2	12047162	12047185	+	0.497130699157715	0.663579012055208	kcnt2	CCATAAATTCTGTGCCAGTCCTC
chr2	12051066	12051089	+	0.270560874938965	0.537983435272893	kcnt2	TTTTCTGGTTTGAGAATCTGAAC
chr2	12051078	12051101	+	0.742238693237305	0.757022671956192	kcnt2	AGAATCTGAACAAAAAGAGTACA
chr2	12054057	12054080	+	0.548062782287598	0.64990848682201	kcnt2	AACTCACTTTGCTCTGACCAAGT
chr2	12054068	12054091	+	0.653311233520508	0.757654537340084	kcnt2	CTCTGACCAAGTCTTGGTCTTTG
chr2	12054091	12054114	+	0.741463470458984	0.744527796884197	kcnt2	AGGGCAGAGCCCTGCAGATATAT
chr2	12054451	12054474	+	0.601695899963379	0.641956250226578	kcnt2	ATTGAACTGACACACAACACCAC
chr2	12062093	12062116	+	0.581590194702148	0.640462418194405	kcnt2	TTCCGGCTCGCTGCAAGTGCTCA
chr2	12072624	12072647	+	0.792759017944336	0.762499884768272	kcnt2	CCAGCCAGCAGTTCAGAAAAACA
chr2	12077422	12077445	+	0.780107421875	0.711461657363557	kcnt2	AAGTACCTGCTGCAATATGTTAC
chr2	12109923	12109946	+	0.728351211547852	0.558592489663942	gpr158b	TCTCCAGGCACCCCATTGGTTTG
chr2	12109946	12109969	+	0.57052360534668	0.593471132103446	gpr158b	TCCACCTTGGTCGTGTGTATGAT
chr2	12116560	12116583	+	0.738862228393555	0.72493135372724	gpr158b	AGCTTACCCTTATGTCCTCAGGA
chr2	12116826	12116849	+	0.771940002441406	0.715346753216347	gpr158b	GAATGAGAAGCAATCCCAGAGTA
chr2	12137629	12137652	+	0.784566802978516	0.746335725821584	gpr158b	AGAATCACTGTTCCATAGACAAT
chr2	12155451	12155474	+	0.5970556640625	0.620411749135937	gpr158b	TTGGAACTTACAGGGAAGTAAAG
chr2	12161648	12161671	+	0.550811996459961	0.530672461484655	gpr158b	TACTTACTTGAGAAGCCGTTGAG
chr2	12161723	12161746	+	0.740187454223633	0.717329406552144	gpr158b	TCCAGCACAAATCCATGGCCCAC
chr2	12241931	12241954	+	0.533941688537598	0.626771828605676	gpr158b	TCTAAAAAATATCCGCCATGCGC
chr2	12263196	12263219	+	0.548586082458496	0.537847908012913	prtfdc1	TCTCTTTACATGCTCTGAAGAAT
chr2	12364182	12364205	+	0.56190357208252	0.627737075994325	arhgap21b	TTGTTGCCAGGGAGACCGCGGAA
chr2	12364234	12364257	+	0.518794403076172	0.636191646535523	arhgap21b	TGAAGCAGGTCAAAGAGGGAGGG
chr2	12364373	12364396	+	0.585479316711426	0.644218050897062	arhgap21b	TCAACAGGGGACAGGATAGTGAA
chr2	12364529	12364552	+	0.64761360168457	0.482489104895049	arhgap21b	TTCCTCTTCCAGTCATACATTTC
chr2	12378283	12378306	+	0.0447668266296387	0.694840524021876	arhgap21b	CCTGTTTCTGTCTTTTACAGGCC
chr2	12384494	12384517	+	0.803860626220703	0.808185659766251	arhgap21b	CGTACATCTATACAGAGTCTCTC
chr2	12386667	12386690	+	0.511352119445801	0.610054433987034	arhgap21b	TAGAGAGTTGGAGGCGGTATGCG
chr2	12390004	12390027	+	0.230632190704346	0.512760220860963	arhgap21b	TCTTGTGTTTTCAGAATGCCGCA
chr2	12390045	12390068	+	0.630497093200684	0.724339605903454	arhgap21b	ATCAACAGAAAGCTCAAGGAATA
chr2	12394537	12394560	+	0.667082824707031	0.789291582056203	arhgap21b	GTAACAGTGCACCCAGCAGTAAG
chr2	12394852	12394875	+	0.887456588745117	0.764198693003363	arhgap21b	GAGTACGACTGGATAACTGCCCT
chr2	12396690	12396713	+	0.426682624816895	0.532271912392681	arhgap21b	TGCCTTTGATCGTGGAGGTGTGT
chr2	12396698	12396721	+	0.444366607666016	0.685871543003479	arhgap21b	ATCGTGGAGGTGTGTTGTAAGCT
chr2	12396968	12396991	+	0.0139331781864166	0.715752695923859	arhgap21b	CTCAAGTCCTTTTTTAGGAAACT
chr2	12397368	12397391	+	0.638622398376465	0.670233684687081	arhgap21b	TTGTGGTCATAGAAAAATATTCC
chr2	12424765	12424788	+	0.654092178344727	0.77160569971511	dpp6b	CAGTTGAGAAAGAAGTAGTTTGC
chr2	12424787	12424810	+	0.791529693603516	0.778592989070754	dpp6b	CGTCTGGACTGAATGATCCACTG
chr2	12425337	12425360	+	0.610199432373047	0.664378535507757	dpp6b	TCATACCTGTAAAGCTGACGCCG
chr2	12429949	12429972	+	0.538164176940918	0.669757782762298	dpp6b	GAGAACAGCGGGGGTTCGTTCTG
chr2	12432672	12432695	+	0.715501937866211	0.649730303714276	dpp6b	TGCAGATGCCAGTAGTGGCCTCA
chr2	12432721	12432744	+	0.661283416748047	0.592979970029584	dpp6b	TGCTCGGTTCAGCCAGTTTACTG
chr2	12432752	12432775	+	0.67314094543457	0.650912288233519	dpp6b	GTGCTGGTTGCCCACTTCACCAT
chr2	12443145	12443168	+	0.261394824981689	0.650837940738054	dpp6b	TAGTAGATGTTATTTTCAAAGAT
chr2	12471545	12471568	+	0.631977233886719	0.588346801148028	dpp6b	TGATTCTCTTACCAGCTGCTGTC
chr2	12471573	12471596	+	0.668035583496094	0.65500650870633	dpp6b	GGACCCCATCCGGCATACTGCAG
chr2	12502369	12502392	+	0.509724884033203	0.612026262763053	dpp6b	TTGGGACTCACCGGGTGTTAGCA
chr2	12519429	12519452	+	0.599905586242676	0.637706656288492	dpp6b	AATCCACACCTTCGTTGTCAGCG
chr2	12570433	12570456	+	0.436719703674316	0.522396717779109	dpp6b	TATTCTGGAGAGCTTGCGCGTCT
chr2	12918424	12918447	+	0.885455627441406	0.686418942591727	kmt2cb	TGTGTCAAGCGGAGGATCAATCA
chr2	12935472	12935495	+	0.58911994934082	0.644152391625166	kmt2cb	CACCAGCTGTGGGTTGCACTATC
chr2	12955655	12955678	+	0.725697708129883	0.721742928314506	kmt2cb	CTCCAGAGACGTCGACGGTTCAG
chr2	12966851	12966874	+	0.555122680664062	0.637128236419233	kmt2cb	TCATGTCAGCAGGGCAGAGGATC
chr2	12967070	12967093	+	0.730560989379883	0.73649165701279	kmt2cb	CTTGTATGTCTGCAGGTACACAT
chr2	12967266	12967289	+	0.365437812805176	0.650662376471105	kmt2cb	TGTTTTGGTCATTAGGATATGTG
chr2	12967273	12967296	+	0.500300979614258	0.727558758357248	kmt2cb	GTCATTAGGATATGTGTGTGGTG
chr2	12967309	12967332	+	0.735121765136719	0.725401006983395	kmt2cb	GACAGGGCGTGGAGGGTCGACTT
chr2	12969544	12969567	+	0.585821113586426	0.613198477949779	kmt2cb	TTGTTGGCAGATCACTAAGGTGG
chr2	12969593	12969616	+	0.69783317565918	0.736986634062848	kmt2cb	GAATGTACCGTGTGTGAGGCATG
chr2	12973028	12973051	+	0.540231399536133	0.640178159989691	kmt2cb	ATTGCAATCTGTGCCAAGGCCAT
chr2	12973147	12973170	+	0.337356414794922	0.645341997682391	kmt2cb	GTTGTTTACACAGCACCGGGAAC
chr2	12973189	12973212	+	0.145751438140869	0.672229982693816	kmt2cb	GATTTTGCCGATTCTGTTTTCAT
chr2	12973196	12973219	+	0.436194076538086	0.68152546502329	kmt2cb	CCGATTCTGTTTTCATGCCACAG
chr2	12980581	12980604	+	0.228597316741943	0.593338062951171	kmt2cb	TGTGTTTTGCAGCAGAAGGGGAG
chr2	12980590	12980613	+	0.549154624938965	0.719776093570053	kmt2cb	CAGCAGAAGGGGAGATGGTGGAT
chr2	12982001	12982024	+	0.655973892211914	0.635107795517173	kmt2cb	TCAGAAAGGACTCCACAGGCTCT
chr2	12982322	12982345	+	0.0122730875015259	0.443886133742642	kmt2cb	TTTTTTTTCTGATAGGCTGGGGC
chr2	12982387	12982410	+	0.34285530090332	0.614869981782113	kmt2cb	CCTGATTTTCCTGACAACCCCGA
chr2	12985473	12985496	+	0.640630798339844	0.715478687379465	kmt2cb	GCAAAGACCTGCTGGACAAGAGC
chr2	12986921	12986944	+	0.0221504783630371	0.593882669641701	kmt2cb	GTTTTGGGTCTTTGTAGGTGTTG
chr2	12986927	12986950	+	0.457663688659668	0.634460811976175	kmt2cb	GGTCTTTGTAGGTGTTGATTTTT
chr2	12986935	12986958	+	0.0464515352249145	0.598312475773606	kmt2cb	TAGGTGTTGATTTTTGCCCTTTC
chr2	12986951	12986974	+	0.812501754760742	0.756989974228945	kmt2cb	CCCTTTCCAAGTTGAGTACTCTC
chr2	12992050	12992073	+	0.412836532592773	0.568188601548268	kmt2cb	TTTCTATGTCTTTGTACAGGACT
chr2	12992064	12992087	+	0.759843902587891	0.679345693257663	kmt2cb	TACAGGACTGGACATTGCTCCTT
chr2	12992289	12992312	+	0.629941673278809	0.769770857151176	kmt2cb	CCATGCAGAATCAATACTCAGCA
chr2	12996039	12996062	+	0.838940505981445	0.733741420112782	kmt2cb	AAGTGGGAGAAAGAGGAAACTCT
chr2	12996093	12996116	+	0.431209449768066	0.634094712758059	kmt2cb	TACACTAATGTCAATTTTCCAAA
chr2	12997042	12997065	+	0.505719299316406	0.60140051470614	kmt2cb	ATCCTGCTATTCCACCTCTGGAC
chr2	12997277	12997300	+	0.666730117797852	0.656302288270297	kmt2cb	TTGACTATAGGGCAGAAAAGAAT
chr2	12997303	12997326	+	0.373163528442383	0.715805724514204	kmt2cb	AAATATTTGACAGAATACGTGTA
chr2	12997826	12997849	+	0.564897537231445	0.693383208504345	kmt2cb	CGGCCTCATCCTCCGCCCCAGTC
chr2	12998153	12998176	+	0.614301834106445	0.73069354443389	kmt2cb	GATGGAAGGCATGTTATTGGCTC
chr2	12998406	12998429	+	0.646816940307617	0.658571794950292	kmt2cb	AAAGACCAATGATGTCCTCTCGT
chr2	12998517	12998540	+	0.54337532043457	0.793540874383226	kmt2cb	CAAATCAAAGGATTTCACGACAG
chr2	12998697	12998720	+	0.514591827392578	0.736917599552861	kmt2cb	CCCAGTCTCCATTTTCTAATCCA
chr2	12998962	12998985	+	0.556152725219727	0.575212130452707	kmt2cb	TCAACCTCCTGGACTGCCACGCT
chr2	12999149	12999172	+	0.0214184427261353	0.630529432331525	kmt2cb	ATGCAAGAATCTTTTTCCAGTCC
chr2	12999279	12999302	+	0.779972076416016	0.724504612933509	kmt2cb	AGCAGACCGCTATGCTTGGTCAG
chr2	12999573	12999596	+	0.500535202026367	0.635153102274125	kmt2cb	TTTACAGCGTCAACGTATTCGAG
chr2	12999978	13000001	+	0.163978824615479	0.545048574557383	kmt2cb	TTGATTTTAGGATGCCTTTGACT
chr2	12999998	13000021	+	0.610102348327637	0.630415461409896	kmt2cb	ACTCCTGGCATCCAAGGTCCTTT
chr2	13000242	13000265	+	0.611098403930664	0.691230316928616	kmt2cb	GACCTCCTGGTATGCAGGGTAAT
chr2	13000767	13000790	+	0.590396499633789	0.735162879019875	kmt2cb	ATATTATCGCCTATACAGATGCT
chr2	13001424	13001447	+	0.592905044555664	0.742941704903614	kmt2cb	GTATTGATCAAAAGGATGCTGTA
chr2	13002502	13002525	+	0.747316207885742	0.682070144654747	kmt2cb	ATGCTATCACTGATCCCATAATG
chr2	13062698	13062721	+	0.489863510131836	0.600770565407336	prkag2b	TCTTTTAATAGGATATGACCACA
chr2	13114110	13114133	+	0.769254913330078	0.823163647805149	prkag2b	CTATGGAGACATGCAGTCATGTT
chr2	13122146	13122169	+	0.249273529052734	0.474870593160074	prkag2b	TTTGTGTTTTAGAGCTGCACACT
chr2	13122150	13122173	+	0.557610855102539	0.627772966589873	prkag2b	TGTTTTAGAGCTGCACACTTACT
chr2	13122889	13122912	+	0.564371948242188	0.700891495344477	prkag2b	CAGCTGCTGAAGAGCCAGACAGT
chr2	13127557	13127580	+	0.547694129943848	0.603473302613552	prkag2b	TTCTCTGTTAGGTAAAGAAAGCC
chr2	13127587	13127610	+	0.609175071716309	0.70654238096726	prkag2b	CCTTGGTTGCCAATGGAGTTCGA
chr2	13138695	13138718	+	0.314893627166748	0.679678081922737	prkag2b	GGTTTTTCCCCAGTATATTCAAT
chr2	13215415	13215438	+	0.724136428833008	0.734758979105731	bcl2b	GACATCTCCGCAAAGTCCGACTG
chr2	13242538	13242561	+	0.562058982849121	0.696216950206305	kdsr	GAGGGTGAGTAGGCCGTGTAGCC
chr2	13252137	13252160	+	0.687538757324219	0.652920478089435	kdsr	TTAAAGACATACATACTTGCTTA
chr2	13252728	13252751	+	0.666683120727539	0.574808988994545	kdsr	TAACATTCCATGGCAATACACTT
chr2	13254406	13254429	+	0.418328666687012	0.597286618570261	kdsr	AGAGGCTTGGGGCTTATTAACGG
chr2	13265094	13265117	+	0.766428756713867	0.66925733874483	vps4b	AACCAGAAACTCTGTCTTAATTC
chr2	13265605	13265628	+	0.54668083190918	0.719988748037773	vps4b	GCCAGGTAAGATTTGCCTGTTCC
chr2	13265620	13265643	+	0.71029914855957	0.74234116009912	vps4b	CCTGTTCCAGGAGGCCCAAAGAG
chr2	13266281	13266304	+	0.685506057739258	0.634805678104279	vps4b	ATTGGCAGAATGACAGCTTCTTT
chr2	13266317	13266340	+	0.730776672363281	0.667809014613103	vps4b	GCCCCCTCCAAACCAGCCACGTC
chr2	13266357	13266380	+	0.614123725891113	0.67244698377988	vps4b	GCTTCTCCATTACAATAGCTCCT
chr2	13266953	13266976	+	0.61639949798584	0.5810705131187	vps4b	TCATTAGACTGGGACTCCTTTAC
chr2	13267055	13267078	+	0.334206047058105	0.653571836991594	vps4b	GCACGAATGCTTTGTTTGGCCTT
chr2	13267069	13267092	+	0.439646186828613	0.487364519541433	vps4b	TTTGGCCTTATCACCCTGTGCTT
chr2	13267073	13267096	+	0.80823844909668	0.678659721801912	vps4b	GCCTTATCACCCTGTGCTTCATC
chr2	13267670	13267693	+	0.663318862915039	0.716499902432039	vps4b	ACAACATGCAGAAAATACTGAAC
chr2	13268323	13268346	+	0.615835342407227	0.631707326879837	vps4b	TTTGTCAACTTACCTGTAAGTTG
chr2	13268327	13268350	+	0.530039405822754	0.599031412107001	vps4b	TCAACTTACCTGTAAGTTGTTGT
chr2	13381932	13381955	+	0.623800582885742	0.642027253155947	nmur1b	AATCAAAGCACTCCCTTTCCCGG
chr2	13382199	13382222	+	0.682106781005859	0.728198988199201	nmur1b	CATGAGCACTCGTCGCAACATGT
chr2	13382225	13382248	+	0.74292350769043	0.770286945755831	nmur1b	GTGTGCAGAGGATGAATGATAGC
chr2	13382324	13382347	+	0.85466667175293	0.715005015059021	nmur1b	AAGTAGCAGCCAGAAATTCCAAA
chr2	13382448	13382471	+	0.60571460723877	0.583204069576249	nmur1b	TCGTTGTGCGCATGATGCGATGA
chr2	13382628	13382651	+	0.372530746459961	0.694618270184534	nmur1b	CTGTTCTGTTTTGACATTCTTCT
chr2	13382641	13382664	+	0.0880426597595215	0.574881948086372	nmur1b	ACATTCTTCTTCTTTGGTGGAGC
chr2	13382657	13382680	+	0.591208953857422	0.685444350524575	nmur1b	GTGGAGCACCATGACGTGTTCAC
chr2	13466017	13466040	+	0.581950035095215	0.551903729573196	cfap57	TTTCCTGATCACAGGTACAGAGA
chr2	13466063	13466086	+	0.737638626098633	0.72423980997795	cfap57	GCCATCAGCACAAACAGGCGCTA
chr2	13466133	13466156	+	0.547453117370605	0.60932429442446	cfap57	ATTTAGAGCAAGAGCAGAACAGA
chr2	13466202	13466225	+	0.310403919219971	0.561020608361003	cfap57	TCTGCATGGCCTTTTCTCCTGAC
chr2	13493817	13493840	+	0.751177444458008	0.665157101244879	cfap57	TGTGAGTGGCAAAGGTGTGTTTA
chr2	13498859	13498882	+	0.406981506347656	0.672710696166527	cfap57	CTTGCTCCATGGGTCAAGGAACT
chr2	13498891	13498914	+	0.540403289794922	0.59217428340121	cfap57	TTTGAGAAAACCGAGAAGGCAGA
chr2	13498895	13498918	+	0.545438652038574	0.763501500917971	cfap57	AGAAAACCGAGAAGGCAGATCTC
chr2	13511378	13511401	+	0.614021987915039	0.583378744097377	cfap57	TCTTATCAGGGGGAGTGTGCTTA
chr2	13511406	13511429	+	0.90126350402832	0.733742527806333	cfap57	AGTACCTGTCTCACTCATTCCAT
chr2	13513209	13513232	+	0.33281078338623	0.601504116324273	cfap57	TGTTCTCTAGTGTTTTAGAGCTG
chr2	13517405	13517428	+	0.699059448242187	0.663079917318341	cfap57	GTCCATAGTGTACATTCAGTCAT
chr2	13517444	13517467	+	0.487980651855469	0.744760392856156	cfap57	CTGCTGTCAATGGAAACGTGATC
chr2	13517492	13517515	+	0.818577499389648	0.727023021990291	cfap57	AGGAGATCCTAAACCTGAAGGGA
chr2	13540281	13540304	+	0.719178237915039	0.603647509160847	cfap57	TCTTAGGTGCAGGCCGTAGCTTT
chr2	13540311	13540334	+	0.638461990356445	0.668736262677485	cfap57	AATGACAGTTGTCTTGTATCGTG
chr2	13553049	13553072	+	0.538101081848145	0.617519760922651	cfap57	TTGCAGATACTCAAGGAGATGTC
chr2	13553090	13553113	+	0.662986068725586	0.705975461069519	cfap57	CACCACGGTTGCTCTGTCTCGTT
chr2	13556431	13556454	+	0.684112854003906	0.718899923071637	cfap57	ATGACCAGTTCCTGATAACAGTC
chr2	13605392	13605415	+	0.701649475097656	0.718342944298456	cfap57	AACAGAGTAAAATGCTGCTTGAA
chr2	13691623	13691646	+	0.731427993774414	0.770805363158486	LOC100538044	GTATAGGTGATAAGATGTAGAAT
chr2	13691741	13691764	+	0.765107345581055	0.856944713279641	LOC100538044	CAAATAACAGACATACCCAAACT
chr2	13695299	13695322	+	0.477566604614258	0.77242691897746	ebna1bp2	CTCAAACCTGGATTGAATATCCC
chr2	13699468	13699491	+	0.700188980102539	0.710829591102928	ebna1bp2	AATAAATGCCTAGCTGAGTTCAA
chr2	13708537	13708560	+	0.44637638092041	0.518742193517535	ebna1bp2	TTTCAGCTACCGGCAGGCCCAAG
chr2	13708632	13708655	+	0.829307174682617	0.812611555483279	ebna1bp2	CAGAGATGGCCAAGACTGATCAG
chr2	13710430	13710453	+	0.185651092529297	0.68284370943871	ebna1bp2	GTTTTAACAGATTAGGAAAAAGC
chr2	13743290	13743313	+	0.340613746643066	0.699732302424098	zbtb41	GCATTTGGAAGTGGATATTTTCA
chr2	13743297	13743320	+	0.36822925567627	0.686694251494728	zbtb41	GAAGTGGATATTTTCATTCCAGA
chr2	13743381	13743404	+	0.3491455078125	0.657361953752619	zbtb41	GACACCTGCTCAACTTTTTGTAC
chr2	13743401	13743424	+	0.396276092529297	0.611109496099762	zbtb41	TACACTTCTGAATTTGAAGTTTC
chr2	13743417	13743440	+	0.664221572875977	0.68171492859135	zbtb41	AAGTTTCAGAATGTCAAATCCCT
chr2	13743446	13743469	+	0.40845329284668	0.625632060267646	zbtb41	GCTGAAGCTGCCTGTTTTCTTGA
chr2	13743601	13743624	+	0.797511978149414	0.771289382179378	zbtb41	CAGTCGCACATTCAATTACAAAA
chr2	13743930	13743953	+	0.381122512817383	0.531313812454673	zbtb41	TAGCTTTGGAGGTTGAGGCTGCA
chr2	13743938	13743961	+	0.721476516723633	0.680965794974972	zbtb41	GAGGTTGAGGCTGCAGAATATGA
chr2	13764508	13764531	+	0.0119276475906372	0.469960233102885	zbtb41	TTTTTGTTGCATCTTTTGCAGAT
chr2	13764514	13764537	+	0.204839153289795	0.49377976460147	zbtb41	TTGCATCTTTTGCAGATCTGTCA
chr2	13764526	13764549	+	0.732540512084961	0.728647126640844	zbtb41	CAGATCTGTCACAAGTCCTTCAG
chr2	13764644	13764667	+	0.671303100585937	0.803613779440208	zbtb41	CCAGGCTAAAGCACCAAGAAAAG
chr2	13907881	13907904	+	0.769523696899414	0.649714613817409	zgc:66475	TCAGACACGCAGAAGGTCAAACA
chr2	13920464	13920487	+	0.750226287841797	0.715134204152099	zgc:66475	TGTTGCAGACAACTGGGCATTGA
chr2	13920510	13920533	+	0.857049331665039	0.689886734376407	zgc:66475	GCTGAGAAGCTTCCTCTCCATAT
chr2	13920546	13920569	+	0.141059789657593	0.664002619682396	zgc:66475	GTGCCCAAATTTTTGGATGCTAC
chr2	13920561	13920584	+	0.786707611083984	0.719804401233228	zgc:66475	GATGCTACTTACAGACAATATGC
chr2	13921178	13921201	+	0.638281021118164	0.77856320733379	zgc:66475	CTGTCTGGTGAGCCTGTGCATAA
chr2	13921215	13921238	+	0.420140037536621	0.651629870524524	zgc:66475	TTAAAAGCTGGAACATAGGAGCT
chr2	13921441	13921464	+	0.418220977783203	0.6314282680144	zgc:66475	TACTTCTCTAAATTTAGGTTGAT
chr2	13927368	13927391	+	0.622175750732422	0.650864247715532	zgc:66475	TGAAGTGGAATGGGCTCAGCCTG
chr2	13927451	13927474	+	0.751088333129883	0.756779791428639	zgc:66475	CCACCCACAGGAACAATCCCAAC
chr2	14009163	14009186	+	0.784902114868164	0.719681807883401	LOC100331996	AGCAGGGCCAAAATATTGATTGG
chr2	14009319	14009342	+	0.734991455078125	0.589195536534348	LOC100331996	TGCCCCCAACACCTCCTGCATCG
chr2	14009352	14009375	+	0.798620986938477	0.763183958075986	LOC100331996	GAATACCCCGCCTCTGTGACCAT
chr2	14009430	14009453	+	0.162578315734863	0.554879554314416	LOC100331996	ATTCGGGTCATTTTCCAAGAGGC
chr2	14009597	14009620	+	0.293783226013184	0.595976175607126	LOC100331996	AAATCACTCGCTCCTCTTTTTGG
chr2	14009619	14009642	+	0.415211334228516	0.683225160362557	LOC100331996	GGTTTTCACTGCCGTCTGGTGAA
chr2	14009846	14009869	+	0.192080764770508	0.623424328155471	LOC100331996	CTTTGTTGTTCAGGAAGAGAAAG
chr2	14009851	14009874	+	0.602232551574707	0.576830465571054	LOC100331996	TTGTTCAGGAAGAGAAAGTCGGA
chr2	14009917	14009940	+	0.696200180053711	0.68781309045878	LOC100331996	ATCCTGTAGACCTGGCAGCTTAC
chr2	14010049	14010072	+	0.751121673583984	0.813615867126917	LOC100331996	CAAAAGATACAAACAGTTAGAGG
chr2	14010186	14010209	+	0.572599678039551	0.724821261955139	LOC100331996	CTCGATGGACTGCTTAGAACTGG
chr2	14010468	14010491	+	0.575910148620606	0.707310981787398	LOC100331996	CCGTTTGCAGCCTTGGTTGGCAC
chr2	14010475	14010498	+	0.569160461425781	0.702405792085508	LOC100331996	CAGCCTTGGTTGGCACATTCTTC
chr2	14010619	14010642	+	0.632324066162109	0.711313886198544	LOC100331996	CTCAGGATCTGTCTTCTCTTGCA
chr2	14080418	14080441	+	0.234380054473877	0.495154922407396	LOC103909885	TCAGCTTTTCAGAGAATCCTTCA
chr2	14080633	14080656	+	0.586616249084473	0.675956529033229	LOC103909885	ACAGTTTCCATTACATCTTCAAT
chr2	14080739	14080762	+	0.429315757751465	0.571168315390929	LOC103909885	TTAACTCTGCTTGAAGACTGGGG
chr2	14093667	14093690	+	0.487063598632813	0.754498254501894	zcchc3	ATGTTAGCTTTAAAGCTGCCTCC
chr2	14093707	14093730	+	0.500532379150391	0.630648986956545	zcchc3	GCAAAGATTTGACTCTGTAAAAG
chr2	14093850	14093873	+	0.788203964233398	0.789835275850478	zcchc3	CACTGTTCGTGGACAGCCAGTTA
chr2	14094033	14094056	+	0.509325447082519	0.594440508440804	zcchc3	TAGAAAGTGCAACAAGTTTGGGC
chr2	14094053	14094076	+	0.581875038146973	0.668640966873755	zcchc3	GGCATTTAGCAGAAGCGTGCCAA
chr2	14094119	14094142	+	0.592778778076172	0.70808420340245	zcchc3	AACAATGTACCAATGGCAGGCGG
chr2	14094197	14094220	+	0.764580154418945	0.83118986201701	zcchc3	CAAACAAACTGAAAAGTCAAAAA
chr2	14094283	14094306	+	0.50580638885498	0.696517207011199	zcchc3	GCGGGAGCCGACATCTCCCAGCC
chr2	14240687	14240710	+	0.596457176208496	0.631236850927244	tctex1d1	GTCATCTGTCTGCACAACTCAGT
chr2	14271785	14271808	+	0.597484817504883	0.720875432258177	tctex1d1	CCAATAGCTCTGACTTCATGACT
chr2	14285777	14285800	+	0.114841718673706	0.595834605905385	LOC108179562	CTTTCTTGGGTGGTGTCTGATCC
chr2	14285814	14285837	+	0.740203323364258	0.700055225197102	LOC108179562	TGACGTGGAGGCTGAGGTATTAG
chr2	14285861	14285884	+	0.688901519775391	0.754119822273907	LOC108179562	GATACTGTATGTGTATGGTCATC
chr2	14285916	14285939	+	0.649297943115234	0.48623816387567	LOC108179562	TATTCCCTCTACCTTGTCTTTGG
chr2	14285938	14285961	+	0.277792415618897	0.624941348697672	LOC108179562	GCAATGAATTGTGTTTTGAATCT
chr2	14285956	14285979	+	0.654580917358398	0.662387056965876	LOC108179562	AATCTGGGATCAAAAAGCGAAGC
chr2	14286019	14286042	+	0.658912963867187	0.630900248035498	LOC108179562	TCAGTGAGGTAATTCAGAATGGT
chr2	14286059	14286082	+	0.538811340332031	0.55938360038449	LOC108179562	TTAGTTCAGTGTCTTCATCATTC
chr2	14356406	14356429	+	0.0341347289085388	0.586742513433087	sgip1b	GTTTTCCAGGAGGTAATTTAGGT
chr2	14366598	14366621	+	0.869442596435547	0.755414962547398	sgip1b	GGTGATGTGCCAAACACAGAAAA
chr2	14366989	14367012	+	0.625095672607422	0.748146633910648	sgip1b	GGGGTGGAGGTCTGGCAGGAGAT
chr2	14367063	14367086	+	0.619399070739746	0.697266472411171	sgip1b	GATGTTTCAACAGGTCCAAAAAC
chr2	14367171	14367194	+	0.844573135375977	0.694479809865129	sgip1b	ACACTAGGAACCACACTATAATA
chr2	14387524	14387547	+	0.621321830749512	0.742510459854099	sgip1b	GTCTCAAATGGTGGGCCAAAGAA
chr2	14390529	14390552	+	0.567534446716309	0.755791440192528	sgip1b	CTGTCAATGGCTTGATCTTGATC
chr2	14394094	14394117	+	0.597631301879883	0.659189059060552	sgip1b	TCAGTAAAAATTGAAAGGATATT
chr2	14454151	14454174	+	0.563114356994629	0.69785397081625	pde4bb	AAACCAACTGCTAGGTGATGGTT
chr2	14454399	14454422	+	0.542754859924316	0.674865772782756	pde4bb	AGACCCCTGGGTGGTCCACATCA
chr2	14455582	14455605	+	0.823255386352539	0.638297259677701	pde4bb	TGCACAAACCTGAAAGATGGCAT
chr2	14455652	14455675	+	0.547891616821289	0.639661038858039	pde4bb	AAGATGTTTAAACCCCACTTGTT
chr2	14456067	14456090	+	0.57678653717041	0.694999050342002	pde4bb	AGAGCATGTCCTCCGAGTCGGTT
chr2	14456211	14456234	+	0.766619262695313	0.714951373540421	pde4bb	GAGTAGACAATGGAATCTCCAGC
chr2	14480222	14480245	+	0.569385757446289	0.715619433413102	pde4bb	GTTACTGGTCCATGACTGCTAAT
chr2	14480712	14480735	+	0.62781063079834	0.693597890011981	pde4bb	TCAGGATACTGAAATTATTCCTA
chr2	14485489	14485512	+	0.0790396881103516	0.550676726269064	pde4bb	TTTTTACTTACAGTTGTTCTCCA
chr2	14485542	14485565	+	0.819517059326172	0.765278259076305	pde4bb	GGTGAGAGGTCATAGTCACTGTC
chr2	14747777	14747800	+	0.570386161804199	0.616720806719629	LOC110438160	TATGTGGCTTGTATTGAGCCACT
chr2	14748096	14748119	+	0.510743141174316	0.653455622145956	LOC110438160	ACAGAGAGGGGGGAGGTCGGGGA
chr2	14748166	14748189	+	0.636189727783203	0.613747470708991	LOC110438160	GGGCTTGAGAGGGTTGACACTTG
chr2	14748244	14748267	+	0.0688284826278687	0.561373538061551	LOC110438160	TTCTGTTTTTAGCCCACCGAGAC
chr2	14748626	14748649	+	0.720991058349609	0.645035094844732	LOC110438160	ACTAACCACAAGGCTCTCATTTC
chr2	14792751	14792774	+	0.0114320981502533	0.697613695210241	si:dkey-34k9.3	CATTGTTTTTCTTTGTAATTTCA
chr2	14792766	14792789	+	0.415698318481445	0.603929414719273	si:dkey-34k9.3	TAATTTCACAAATTAATTCAAGT
chr2	14792861	14792884	+	0.0107199382781982	0.59938493541498	si:dkey-34k9.3	GGCTTTTTTATATTTTTCAAAGG
chr2	14793126	14793149	+	0.356582641601562	0.687831698045838	si:dkey-34k9.3	CAAGCTCTTGCATTATTGCTGAT
chr2	14793201	14793224	+	0.687354049682617	0.727922969247877	si:dkey-34k9.3	CCTCTGCAAGGATTAGTTCTATG
chr2	14793327	14793350	+	0.583593406677246	0.641152404907222	si:dkey-34k9.3	ACACCTCTGAGGATGCATCATGA
chr2	14793485	14793508	+	0.690890731811523	0.63176389001725	si:dkey-34k9.3	TCATGCAAGTCAGCAGTTGAGGT
chr2	14975553	14975576	+	0.70049430847168	0.66438383920444	LOC101882511	AGTCACATCCTCATCGCCACCCT
chr2	14976126	14976149	+	0.780265884399414	0.775777885515104	LOC101882511	CCAGGTAGCCAAGATCTTCACGC
chr2	14976219	14976242	+	0.6790283203125	0.791751858527483	LOC101882511	CTCCGAGCAACCTCCAGCCCTGA
chr2	14987154	14987177	+	0.646824645996094	0.538030442464849	hccsa.2	TCCCATTGGCAGCTCTCATAGGA
chr2	14992511	14992534	+	0.673240585327148	0.759026346790582	hccsa.2	GACGTGACCGTCCGTGTGCCTCT
chr2	14993668	14993691	+	0.412658653259277	0.565677283025826	pimr55	GCACCTCTGTCTTCCCTGTTGGC
chr2	14993945	14993968	+	0.552428169250488	0.770655199172013	pimr55	CTGGGATCCGCAGGTCTGATGGA
chr2	14994197	14994220	+	0.696555633544922	0.642332159776549	pimr55	TCCTGCAGGATGGTCAGGGTCGT
chr2	14994302	14994325	+	0.658533401489258	0.741662896720881	pimr55	ACCATCGCAGACGCTACGTCCTG
chr2	15007188	15007211	+	0.528665161132812	0.709104477591447	hccsa.1	CTTTACCACCAAACCTTAAGAGT
chr2	15010357	15010380	+	0.636965484619141	0.565371437037501	hccsa.1	AATGGAGTTTCTCCCATCTCAGG
chr2	15036323	15036346	+	0.50719970703125	0.707147041256387	si:dkey-10f21.4	GAAAGTTTGTGGTAGCCCAACAT
chr2	15036332	15036355	+	0.908091125488281	0.713704968932976	si:dkey-10f21.4	TGGTAGCCCAACATGTGAAAAAA
chr2	15036480	15036503	+	0.699272689819336	0.841483931316415	si:dkey-10f21.4	CAAAGTAAGGCAAAATCCCTTGA
chr2	15039458	15039481	+	0.691929168701172	0.754086876989438	si:dkey-10f21.4	GATAGATTCGTCAAAGATGTATA
chr2	15039882	15039905	+	0.72920280456543	0.699789494433221	si:dkey-10f21.4	TGTAGGGCTGAGCCTGAGAAAGC
chr2	15070500	15070523	+	0.552744064331055	0.656990507506545	cnn3b	AGGCCAATGATCTGTTCGAGAAC
chr2	15070755	15070778	+	0.586915626525879	0.713985180489674	cnn3b	ATGATGAGAAAATGAAGGCTGGT
chr2	15071232	15071255	+	0.717295532226563	0.608405949636448	cnn3b	TACGACCCAAAGACTCAAGCGGA
chr2	15071266	15071289	+	0.766224975585937	0.733964826471322	cnn3b	ACCAAACCACAATCAGCCTGCAG
chr2	15101980	15102003	+	0.395506591796875	0.591005301547161	f3b	GACATAAATGAGGTTTATTCGGC
chr2	15102293	15102316	+	0.525325736999512	0.650407398267929	f3b	AACATCCGTGACATCTTTAAGAA
chr2	15118151	15118174	+	0.52780143737793	0.750574026933065	abcd3b	AAATGTCCAAAAATGGCCGGCTG
chr2	15119158	15119181	+	0.890679016113281	0.724819025683568	abcd3b	GCTATGATGCTGTCCATAACTCC
chr2	15119624	15119647	+	0.0847259330749512	0.614844802094445	abcd3b	CTTTTCTCTCAAGTTGCCGTTGT
chr2	15121434	15121457	+	0.650352630615234	0.721154683974456	abcd3b	AAGATGTAGATCAGGATGTCGAG
chr2	15123780	15123803	+	0.653579711914062	0.721429938876994	abcd3b	AAAGTAGTCGTCGAACGTCCAAT
chr2	15124678	15124701	+	0.395892028808594	0.753228819840958	abcd3b	CAAAAAGCTTGTGGCATCAGGAT
chr2	15125083	15125106	+	0.784820404052734	0.663858728411936	abcd3b	ATGACCCCTTCTCTCTGTAACTA
chr2	15163704	15163727	+	0.66775634765625	0.700803658589481	arhgap29b	GCGAGATACACACGTCGATTGAC
chr2	15163733	15163756	+	0.562141304016113	0.682292740922173	arhgap29b	GCATTCACCTTTGGCAATGTGTG
chr2	15166795	15166818	+	0.645268402099609	0.639273309207993	arhgap29b	AAAACCTCTCTGAAGATTCACGA
chr2	15170198	15170221	+	0.564137573242187	0.731847026195364	arhgap29b	CCAAGATGGCAGAATCCGCAAAG
chr2	15174152	15174175	+	0.671707534790039	0.61203313695492	arhgap29b	TGGTAACTCCAGGCAGAGGAAGC
chr2	15176454	15176477	+	0.574348564147949	0.639458297792795	arhgap29b	TGCGCAGTCTCCCTAAAGAGCGT
chr2	15189441	15189464	+	0.729010391235352	0.772629762418822	arhgap29b	CCCAAGTAGTAAAGAACAGTCCT
chr2	15189697	15189720	+	0.636165199279785	0.710453123135486	arhgap29b	AGAATGGAAAGGACTTAGTGGAG
chr2	15191018	15191041	+	0.0977933502197266	0.512988315336386	arhgap29b	TTTTTCAGTTGCCAGAGCCGTTG
chr2	15224980	15225003	+	0.905257263183594	0.795018312375243	abca4b	CGTATGGAGTCCCAGACCTGACA
chr2	15238470	15238493	+	0.757651214599609	0.656271407714332	abca4b	TGGATACCCTGAGGGTGAGGGTA
chr2	15241463	15241486	+	0.712313537597656	0.701364992114479	abca4b	AGGAGCTTGAGAGGTTGCAGAAA
chr2	15243070	15243093	+	0.37911205291748	0.680095637335225	abca4b	ACTTTGTCTCTTTACTGTAGGAC
chr2	15243076	15243099	+	0.552429809570313	0.586963269715934	abca4b	TCTCTTTACTGTAGGACACACTT
chr2	15243126	15243149	+	0.73572639465332	0.73803882011711	abca4b	GACAGGCGTCTTAGAGAAACAGA
chr2	15243226	15243249	+	0.645255126953125	0.614697056908328	abca4b	ACTGGAGTGATGTCTTCAGATTG
chr2	15248292	15248315	+	0.769777374267578	0.652373941823011	abca4b	TGGGTCACATGGATGAGAATCTG
chr2	15250627	15250650	+	0.523656806945801	0.564671139339794	abca4b	TCTTAGATACTGGGACCCTGGCC
chr2	15250698	15250721	+	0.724187240600586	0.714241985870987	abca4b	CCTACCTGCAGGACTTGATTGAA
chr2	15253549	15253572	+	0.456362571716309	0.594511766569811	abca4b	TTTTGTCCCATATCAAGGTTCAT
chr2	15253554	15253577	+	0.785162200927734	0.523785087711863	abca4b	TCCCATATCAAGGTTCATGCTGA
chr2	15254115	15254138	+	0.648066101074219	0.614126139936007	abca4b	TTCTCAGGCTGGAAAAGTGCTCA
chr2	15257164	15257187	+	0.774885025024414	0.676573644272661	abca4b	CCCCAGAGCCTTCTGTCTCCAGT
chr2	15257195	15257218	+	0.694493713378906	0.726360952903402	abca4b	GGTTTGGGACAGAGTATCTATCC
chr2	15257201	15257224	+	0.754242858886719	0.745032070636092	abca4b	GGACAGAGTATCTATCCCGCTAT
chr2	15257347	15257370	+	0.66865234375	0.694104384394648	abca4b	GCTTGGTATCTTGACAACGTCTT
chr2	15258746	15258769	+	0.360835189819336	0.60547102838047	abca4b	GAAAATCATGTGGAGAAGCAGGA
chr2	15260957	15260980	+	0.82018310546875	0.683455454162927	abca4b	AGCCTGAGCCGGAGAGTCTGTTA
chr2	15261004	15261027	+	0.62701286315918	0.741902645898509	abca4b	GTGAAGATGTATAATCGATATTC
chr2	15267155	15267178	+	0.566746482849121	0.664719117021574	abca4b	TGTACTGACCCTCTTTAGGTGGT
chr2	15267285	15267308	+	0.684501876831055	0.703249884623989	abca4b	GGACCTGCTCCTCAAATACCGCA
chr2	15269330	15269353	+	0.500123710632324	0.650175645039958	abca4b	CTCGCATGCACACTTGCTCCAGG
chr2	15271259	15271282	+	0.617412948608398	0.663655991777221	abca4b	GCATATCGGACACATCACTGGAA
chr2	15272040	15272063	+	0.767219161987305	0.691043373319328	abca4b	ACATTCAAACCCCTCAGAGCAAT
chr2	15272606	15272629	+	0.687825469970703	0.560295578677544	abca4b	GTCCTTAAGCAGTTCCACGCTCT
chr2	15275339	15275362	+	0.342503509521484	0.686779796072384	abca4b	CCAGCCAGTTTTGTCCTCATTGC
chr2	15275352	15275375	+	0.633977813720703	0.579472037276742	abca4b	TCCTCATTGCTCTGGTCTTCACT
chr2	15277859	15277882	+	0.659055328369141	0.641678248127013	abca4b	TATGTGCAGGAACATCTTTACCT
chr2	15315583	15315606	+	0.762858428955078	0.6334074925605	tecrl2b	TGGAACAAACCCTTGATCTCAGC
chr2	15344156	15344179	+	0.681902847290039	0.653448373687473	olfm3b	TTGTAGTACAGCGAGCCATTGTA
chr2	15344228	15344251	+	0.719950103759766	0.747687090772124	olfm3b	GACTCGACTCCTGCTACGAAGTC
chr2	15344264	15344287	+	0.633575248718262	0.612052227155417	olfm3b	TACTCACGGACAATCTTGTTGTT
chr2	15347991	15348014	+	0.607892723083496	0.570672946156287	olfm3b	TTCATGCAGTTCCTCAGTCTTCC
chr2	15348035	15348058	+	0.634394607543945	0.765318159751903	olfm3b	CTGGAGCTCCTCATAATCATACG
chr2	15348557	15348580	+	0.505049095153809	0.535190948179638	olfm3b	TCTGAACTTTGATCGGAGTCCTT
chr2	15348568	15348591	+	0.503426971435547	0.632369272462958	olfm3b	ATCGGAGTCCTTTCATCTGGCTC
chr2	15349272	15349295	+	0.64902961730957	0.6659166920592	olfm3b	CATCTCTGGAGCACAGGCTCTGT
chr2	15432204	15432227	+	0.58867374420166	0.671472625701026	col11a1b	AATATTCGACTCACGTGTTCACC
chr2	15432240	15432263	+	0.378960762023926	0.552564379362649	col11a1b	CTTCCTTTCTGACCAGGTTCTCC
chr2	15435685	15435708	+	0.466484832763672	0.508222638139727	col11a1b	TTTGCATTAAAGTGCTTCACCTT
chr2	15435689	15435712	+	0.673600692749023	0.772159726741422	col11a1b	CATTAAAGTGCTTCACCTTGTCA
chr2	15436448	15436471	+	0.691073684692383	0.708799965825923	col11a1b	GCCAATGGGTCCTCCTGGTCCAG
chr2	15447188	15447211	+	0.533217926025391	0.554942537580542	col11a1b	TTCTTACCGCTGCGCCAGGAAGC
chr2	15447219	15447242	+	0.923926849365234	0.687202820738715	col11a1b	TCCTGGAAACCCTTTCAATCCAG
chr2	15447464	15447487	+	0.455253448486328	0.735391251883362	col11a1b	CCAGCAGCTCCAGGAAGGCCTTG
chr2	15451772	15451795	+	0.610089263916016	0.654051073967234	col11a1b	GGCCAGTCAATCCAACAGGTCCT
chr2	15453610	15453633	+	0.719328384399414	0.606004157412274	col11a1b	TCCTCTTGGACCCGCTTTACCAG
chr2	15460397	15460420	+	0.632268295288086	0.662345611286474	col11a1b	GTCCTTGCCTTCCAGGATAGCCA
chr2	15462081	15462104	+	0.652344284057617	0.619066999000525	col11a1b	GCCCCTCAGGTCCATCTTCTCCT
chr2	15462256	15462279	+	0.608801155090332	0.640656348733845	col11a1b	GTGTTTACCTTGTCACCCTTGAG
chr2	15463841	15463864	+	0.330948944091797	0.632416812317304	col11a1b	CCTCCTTTCAGACCTCGGACGCC
chr2	15467141	15467164	+	0.576196746826172	0.567201445994401	col11a1b	TCCCCGGGAGGACCCTCTTTTCC
chr2	15483288	15483311	+	0.47313289642334	0.667165545329761	col11a1b	CACCAGACATGATTTTACCTTGG
chr2	15492985	15493008	+	0.534433288574219	0.673492635895031	col11a1b	AAGATTCTCCACCGGCGCGGAAC
chr2	15501052	15501075	+	0.626154403686523	0.656363689144285	col11a1b	TGTAAACATCAACTTACTCTTTC
chr2	15506955	15506978	+	0.735527420043945	0.75785168928918	col11a1b	CATCATATGTGTTAAGGTCGTAT
chr2	15507009	15507032	+	0.512500152587891	0.619561419710478	col11a1b	TGCTTTTGGACTCCACATATTTC
chr2	15507017	15507040	+	0.706277008056641	0.725387343431409	col11a1b	GACTCCACATATTTCACACTCTC
chr2	15546965	15546988	+	0.338384590148926	0.604554269416512	col11a1b	CTTGCCTCAAAAACTTCTTCGTC
chr2	15549275	15549298	+	0.673681869506836	0.679864722476355	col11a1b	GCTTGATAGTCATAAGGATGGAG
chr2	15586815	15586838	+	0.667555694580078	0.859735029483001	LOC100001444	CAGTGAAAGAGAAGTTTTCATTA
chr2	15587239	15587262	+	0.56475399017334	0.634396393716723	LOC100001444	ATACAGATACACTCTCTTTAACT
chr2	15588048	15588071	+	0.596574668884277	0.651858441069135	LOC100001444	GGAATTATCACCTTGTTTCCCTC
chr2	15588249	15588272	+	0.314061164855957	0.663530613077836	LOC100001444	AATTTATTAATGTCAGGAACATT
chr2	15588391	15588414	+	0.480957946777344	0.652859088651332	LOC100001444	CTTGACCGACAGCTGTGTCACCC
chr2	15612888	15612911	+	0.415077896118164	0.661051240801078	amy2a	AATGGCGCTGGGCTGATATCGCG
chr2	15621904	15621927	+	0.59110424041748	0.725308802643676	amy2a	GACTTGGCTTTGGAGAAGGACTA
chr2	15621916	15621939	+	0.675810089111328	0.742425016525859	amy2a	GAGAAGGACTATGTGCGCAGTAA
chr2	15623678	15623701	+	0.75139533996582	0.666326649571423	amy2a	TTGACAACCATGATAACCAGAGA
chr2	15790165	15790188	+	0.737569122314453	0.689897245055824	LOC559501	TACTACAGGCCCTGTGGGTGAAT
chr2	15790241	15790264	+	0.679497985839844	0.646701726037048	LOC559501	TAAGTCTCAGGTACATGCTGAGG
chr2	15790341	15790364	+	0.654028930664063	0.688279251808304	LOC559501	GATCCACCCAATATCACCTGCGG
chr2	15864284	15864307	+	0.607806015014648	0.70831813736905	LOC559501	AATCCGGCCGACCTGAGCAGCTG
chr2	15864376	15864399	+	0.49234302520752	0.628341046212212	LOC559501	GATGCATTTACCATGGAGCCAAA
chr2	15864500	15864523	+	0.61880184173584	0.713277997452401	LOC559501	AGATCAAGGACCGTTTCGCCCTT
chr2	16067300	16067323	+	0.654559707641602	0.696268110587057	vav3b	ATTATCTTAACTCACATAGCCAT
chr2	16084247	16084270	+	0.574293632507324	0.619374637710301	vav3b	ACACCAAACGCACTTCACCGTCA
chr2	16099058	16099081	+	0.272603435516357	0.590472868413002	vav3b	TTGTTTATTATTGTACCTGAAGC
chr2	16102892	16102915	+	0.623569374084473	0.680879379669858	vav3b	TACATGGCGGTCTTATACCTGTC
chr2	16102919	16102942	+	0.679208450317383	0.630130560512096	vav3b	TAAGTGATGAAGATCTGATGAAG
chr2	16103092	16103115	+	0.474551048278809	0.784195916396067	vav3b	CTCACCGGTATATTGATGAAAAC
chr2	16103313	16103336	+	0.591900329589844	0.647476954020881	vav3b	GCTTCTGTCTGTTTGATCTCTAA
chr2	16103328	16103351	+	0.693477783203125	0.71541729783483	vav3b	ATCTCTAAAAGACAGCAGCTTCT
chr2	16164161	16164184	+	0.384653053283691	0.484623338893553	selj	TTTGTCTTAAATGTTCTGCAGCT
chr2	16164165	16164188	+	0.491677322387695	0.589539146611099	selj	TCTTAAATGTTCTGCAGCTCAGC
chr2	16164435	16164458	+	0.355393562316895	0.499468495272743	selj	TTTATTCAAAAGGTCTGAATGTG
chr2	16164492	16164515	+	0.667026977539062	0.677314917637047	selj	GGCCAGGATCTGAATATGACACA
chr2	16169110	16169133	+	0.0988271999359131	0.510026465887426	selj	TTTAGGTTTTTGGAGCATTTCAT
chr2	16169122	16169145	+	0.325246772766113	0.622512233868115	selj	GAGCATTTCATCCTGAATGGCCC
chr2	16177475	16177498	+	0.654217300415039	0.555349576808092	sh3glb1b	TCTGATGTGAGTAGATGTCCGGG
chr2	16181464	16181487	+	0.626107292175293	0.596047607616367	sh3glb1b	TCTTCACAGAAAGAACGGAAACT
chr2	16181512	16181535	+	0.696537017822266	0.735283281675222	sh3glb1b	GATGCAGCTAAAAACAGAATGAA
chr2	16189185	16189208	+	0.441237030029297	0.622189657713193	sh3glb1b	TGTGTTTGTGTTTCCCTCAGGCA
chr2	16189193	16189216	+	0.650657730102539	0.58352927016074	sh3glb1b	TGTTTCCCTCAGGCAGAGACGGA
chr2	16189242	16189265	+	0.724019241333008	0.659615361098917	sh3glb1b	ACCGGCAGGCCGAGATCACCAGG
chr2	16189271	16189294	+	0.672278137207031	0.78320782835822	sh3glb1b	CTGGAGGGCATCAGCAGCACTCA
chr2	16191346	16191369	+	0.47842529296875	0.623397850021748	sh3glb1b	ATATGTTCTCCTCTGCTCAGGCC
chr2	16268122	16268145	+	0.496276893615723	0.567710023080995	arhgef4	TTGCAACCCCTCTGTTGTCTGGC
chr2	16268230	16268253	+	0.500908317565918	0.731660488531935	arhgef4	CACATTTAAAGCAAAAGCCCTTT
chr2	16268271	16268294	+	0.737538833618164	0.779207303874786	arhgef4	AGTGGTCAGAATGCTTTGTAATA
chr2	16268289	16268312	+	0.622796211242676	0.618288633927726	arhgef4	TAATATCAGTAAGGTGATCTGCA
chr2	16268317	16268340	+	0.694719161987305	0.739224619062311	arhgef4	AGATATAGGGGTCTTGTACAGTG
chr2	16268354	16268377	+	0.52839786529541	0.715573462247554	arhgef4	CTGCATGTGGGTGACCTGTTGTT
chr2	16268453	16268476	+	0.269280624389648	0.661966052645562	arhgef4	AGTTCTCGTTTTGGCTTGCGGAA
chr2	16268466	16268489	+	0.584049186706543	0.672294355460657	arhgef4	GCTTGCGGAAGGTGGGCATTCGA
chr2	16268667	16268690	+	0.449338417053223	0.698787568337473	arhgef4	ATAAAGAGTTCATTGTTTCTCCA
chr2	16268730	16268753	+	0.716556701660156	0.633575822403638	arhgef4	TATGCATATCACAACTGCTGTCA
chr2	16268768	16268791	+	0.61618350982666	0.658348444844301	arhgef4	ACATCCTCACAAGAGCTTAGGTC
chr2	16268977	16269000	+	0.507371978759766	0.690247687056399	arhgef4	CTTAAAAAGAGGATCAGAAGTTT
chr2	16269146	16269169	+	0.928864974975586	0.738867054555648	arhgef4	TGTGTAAGCAAACTGACCATATG
chr2	16269247	16269270	+	0.480531959533691	0.690806560507292	arhgef4	CAACACTGCAGTTCTGCGCTGAC
chr2	16269434	16269457	+	0.721196212768555	0.707788885529077	arhgef4	AAGGGGGTAGCCAGAGTATTACG
chr2	16269482	16269505	+	0.260474643707275	0.628828198305747	arhgef4	TAATCACCCCTTTTTGAGACTAA
chr2	16269498	16269521	+	0.78311279296875	0.683300268666179	arhgef4	AGACTAAGCATTCAGCATTATTT
chr2	16269522	16269545	+	0.488050651550293	0.652654753923218	arhgef4	TAAACCTACTGTATTTCTGCAAT
chr2	16269565	16269588	+	0.851948547363281	0.66377306594233	arhgef4	TACTCCCGAGGCACACTCTTCTA
chr2	16269615	16269638	+	0.831902313232422	0.591876858170422	arhgef4	TGTCTGAGCTCTGTGTATAGTTC
chr2	16269681	16269704	+	0.632376976013184	0.657862217075535	arhgef4	TGAAAGGATCGGAACGTGCACCA
chr2	16269760	16269783	+	0.577277603149414	0.583972811490087	arhgef4	TTTGTCAGACAGGGTGTCAAACT
chr2	16269764	16269787	+	0.582148132324219	0.613376674520346	arhgef4	TCAGACAGGGTGTCAAACTGGTG
chr2	16269797	16269820	+	0.608635292053223	0.7352624768301	arhgef4	GGGGCATCTGAATATTCTATAAC
chr2	16270010	16270033	+	0.222370376586914	0.597095761769471	arhgef4	GGCCTTTTATATTCTATGCATCC
chr2	16270154	16270177	+	0.504145965576172	0.769732568294049	arhgef4	CCATCAAAAAGTTTGGTGTTGAT
chr2	16270169	16270192	+	0.855223770141602	0.775518503523914	arhgef4	GTGTTGATACAACCTCTAGTAAA
chr2	16270283	16270306	+	0.409124412536621	0.603810680081529	arhgef4	TAAAACTCTGTTTGCTCACTGTC
chr2	16270297	16270320	+	0.646174392700195	0.768158098749343	arhgef4	CTCACTGTCCTGCAAACAGTAAC
chr2	16270372	16270395	+	0.646040344238281	0.650571962483136	arhgef4	TAATACTGGCCAACTCTGCTGAG
chr2	16270541	16270564	+	0.184437255859375	0.707396844846427	arhgef4	AAATTTAGTCTTTCGTTATTTTC
chr2	16270590	16270613	+	0.515925140380859	0.686348811618183	arhgef4	ATAAAACTCCCAAGGATTCAACG
chr2	16270861	16270884	+	0.506232986450195	0.540030672564212	arhgef4	TTCTACCAAATCCTGGGATTGGC
chr2	16270888	16270911	+	0.422915878295898	0.530603425099133	arhgef4	TCCCACTGAAGTTTGTGATTGGC
chr2	16270903	16270926	+	0.672081069946289	0.625640200182087	arhgef4	TGATTGGCTGTGTACTGTTGAGT
chr2	16271027	16271050	+	0.433830261230469	0.657453910537315	arhgef4	ACAAGATCTTGGGATGGATTGTC
chr2	16271077	16271100	+	0.363498954772949	0.577079488124787	arhgef4	TTCTATTAAGATCTTTGACTGAT
chr2	16271094	16271117	+	0.536084976196289	0.67124579625336	arhgef4	ACTGATCATATTGTACGCCATCC
chr2	16271135	16271158	+	0.293855094909668	0.71827071820431	arhgef4	CATTTTATGAAAGTCTGTGATTG
chr2	16271351	16271374	+	0.605257797241211	0.719025806007062	arhgef4	AAGTGTTCTATTAAATCATGTGA
chr2	16271567	16271590	+	0.495587005615234	0.783819152896455	arhgef4	CTGTGTTCCATTACATTTTGCGA
chr2	16271587	16271610	+	0.863480682373047	0.765390730668483	arhgef4	CGACAGAATACACTCTGCGATAT
chr2	16271706	16271729	+	0.494370193481445	0.582002930396797	arhgef4	ATTGACTGCAGATTACAGAAGCT
chr2	16271963	16271986	+	0.641554870605469	0.645029498792518	arhgef4	GTTGGAACCTCCTCTACTGAGGC
chr2	16272072	16272095	+	0.474863471984863	0.686959984222116	arhgef4	ATTGGTTGTGTTCAACAAAATCT
chr2	16273329	16273352	+	0.481545867919922	0.72730486724109	arhgef4	GAATCAATGGTATTTCCATATTA
chr2	16273366	16273389	+	0.367448463439941	0.664174711214003	arhgef4	CTGTAACTCTTTCTTGTCTGAGT
chr2	16273422	16273445	+	0.5777734375	0.610285833752854	arhgef4	ACTGAGCACTTGTTTGATCCCAT
chr2	16273438	16273461	+	0.309142417907715	0.624639217451399	arhgef4	ATCCCATTTTGATGTTGAAACAA
chr2	16273449	16273472	+	0.680014190673828	0.75524608579604	arhgef4	ATGTTGAAACAAAGGTGCCCCCT
chr2	16273697	16273720	+	0.368183670043945	0.616121978466053	arhgef4	TTATTTCCTGTCTGTGTTTGCAA
chr2	16273717	16273740	+	0.680120620727539	0.728996873019101	arhgef4	CAATTGCACTCTATCCACTGTCC
chr2	16376933	16376956	+	0.308707466125488	0.537700757351475	si:dkey-231j24.3	TATCACATTTTGAGGGCAGAACA
chr2	16376945	16376968	+	0.621947212219238	0.729534519592529	si:dkey-231j24.3	AGGGCAGAACACGTACACCTCGC
chr2	16376983	16377006	+	0.532600860595703	0.679910398409513	si:dkey-231j24.3	AATTTAGCTGCATCTCTAATGCT
chr2	16377061	16377084	+	0.749495697021484	0.776402226120324	si:dkey-231j24.3	CATCTCAGACATAAATCCCCACC
chr2	16377133	16377156	+	0.20008092880249	0.526349062096246	si:dkey-231j24.3	TCTGTCTTTTGGTTTAGCCAGTT
chr2	16377144	16377167	+	0.431295433044434	0.713357705584817	si:dkey-231j24.3	GTTTAGCCAGTTAACTACACCCA
chr2	16377484	16377507	+	0.769125518798828	0.79373080945405	si:dkey-231j24.3	CTGTGGTCCTCATAACCAGGAGA
chr2	16377559	16377582	+	0.778690414428711	0.756952230643006	si:dkey-231j24.3	GGTGTCATCACTTTAGCATTAAG
chr2	16377680	16377703	+	0.553857803344727	0.52875433327379	si:dkey-231j24.3	TTGCTGGTCCCATTGCTTTTAAA
chr2	16377708	16377731	+	0.679947280883789	0.78206597220725	si:dkey-231j24.3	CTCTGAAAGCAAAGTTCTGTTCA
chr2	16377828	16377851	+	0.489601402282715	0.690417928342876	si:dkey-231j24.3	CTTTGGAGTTCCACAAGCAACTC
chr2	16377833	16377856	+	0.750799713134766	0.658582555901299	si:dkey-231j24.3	GAGTTCCACAAGCAACTCTGTCA
chr2	16378141	16378164	+	0.263779754638672	0.574140328253127	si:dkey-231j24.3	TAACTTTTGTGAACAAACAAATC
chr2	16378150	16378173	+	0.730525665283203	0.60550328860642	si:dkey-231j24.3	TGAACAAACAAATCCTTAATGGC
chr2	16378208	16378231	+	0.482661285400391	0.645826658299288	si:dkey-231j24.3	GAATGGATTTGCCTATGCAGGGC
chr2	16378219	16378242	+	0.58311149597168	0.764084983364552	si:dkey-231j24.3	CCTATGCAGGGCACAAAGGGCAC
chr2	16378393	16378416	+	0.510124435424805	0.567196997822279	si:dkey-231j24.3	TATTCAGAGTTCTTGGCTTGCTG
chr2	16378450	16378473	+	0.697792434692383	0.733608671375542	si:dkey-231j24.3	CTCCTTGTAACAGAGCTACAGAG
chr2	16410511	16410534	+	0.518023681640625	0.629940016508521	atr	ATACTCGCTGTTCTCTGGACCTA
chr2	16412827	16412850	+	0.74189453125	0.699926774759573	atr	TGGCGGGACCACTGAGTGAGATG
chr2	16413933	16413956	+	0.687178421020508	0.749294320753101	atr	CACTTACTTTACTGATGAGATAT
chr2	16414029	16414052	+	0.628839378356934	0.661190248051545	atr	ACCAATTCACCACCTTCTGAGAG
chr2	16419797	16419820	+	0.0942083835601807	0.677116154638489	atr	GTTTGTTTAGGTTGTACCTTACG
chr2	16419802	16419825	+	0.556548500061035	0.658810395539036	atr	TTTAGGTTGTACCTTACGATAAT
chr2	16419839	16419862	+	0.305559120178223	0.529121736912019	atr	TGAATGATTTTCAGTTCTGGATG
chr2	16425297	16425320	+	0.58342357635498	0.63467846829244	atr	GACCCATCAGCTTCATCAGGGAC
chr2	16429121	16429144	+	0.545849723815918	0.643111314625855	atr	GAACATGAACACACGAGATGGGA
chr2	16429244	16429267	+	0.579061164855957	0.683847262809261	atr	GCCGCCAAAAAAGGCAGAAGGAC
chr2	16431913	16431936	+	0.719010391235352	0.739451366445498	atr	AGGTCTCTACAAGTGGCTAATGC
chr2	16431980	16432003	+	0.578877029418945	0.69031247269729	atr	AGAGCAGGCAGTGCAGGAGGCGA
chr2	16432150	16432173	+	0.665523681640625	0.598898282470422	atr	TACTACCTCCCAATTTCTCCAGT
chr2	16432220	16432243	+	0.312721195220947	0.723187170740794	atr	CATTGGTGTATGCTTCTTTTAGC
chr2	16435566	16435589	+	0.498419609069824	0.644037280985599	atr	GCCAAACATTATTCGGACCTCTT
chr2	16435636	16435659	+	0.563363647460937	0.633911708187722	atr	GTATCAGGGTCGGTGTTACCCAG
chr2	16435905	16435928	+	0.517383422851562	0.674484636061043	atr	AGCAGCTGAAGGAATGGGGTGAG
chr2	16437735	16437758	+	0.748475494384766	0.675986547697896	atr	ACTCCTAGCTGGTGCAGCAGAAT
chr2	16437806	16437829	+	0.639108543395996	0.79743847510251	atr	CAGGGCCCAACGGTAAACTGATG
chr2	16438406	16438429	+	0.698439788818359	0.693293200054994	atr	TGAGGAGTGCTCAAGCACCCATG
chr2	16440566	16440589	+	0.476026573181152	0.760845222001328	atr	CCAATACGGTGCGGCAGCTCTCC
chr2	16442910	16442933	+	0.59077579498291	0.557991207318736	atr	TCCCTGCTCCTCAGTTGGGTTGG
chr2	16442947	16442970	+	0.218513507843018	0.620651759776011	atr	GTCTTTTGGCTGGAAGCTCTTCT
chr2	16442955	16442978	+	0.840159454345703	0.664838297576608	atr	GCTGGAAGCTCTTCTTCATACAT
chr2	16444301	16444324	+	0.591603927612305	0.734223441351159	atr	CAAATTGCTGCAACTCTCTCCTT
chr2	16452054	16452077	+	0.711111755371094	0.65092116702337	zgc:110269	TACTTGATGGAAAGCCACCCCAT
chr2	16452892	16452915	+	0.0129538583755493	0.587014518341664	zgc:110269	AGAACTTTTTTTCACTGTCAGGC
chr2	16453007	16453030	+	0.489946479797363	0.669640289554842	zgc:110269	GAGGAACTGTTCTTCTCCGCCAG
chr2	16454111	16454134	+	0.646094512939453	0.629270666038963	zgc:110269	TGGACCTATGTATCTTACTGGGT
chr2	16460558	16460581	+	0.389897575378418	0.655717703941287	agfg1b	ATTGCGACCAGCGCGGCCCGACC
chr2	16460609	16460632	+	0.798414688110352	0.662858328027885	agfg1b	TGTGCACCACCTGTTCCGGAATA
chr2	16463782	16463805	+	0.50092357635498	0.661931790591896	agfg1b	ATTTGTACCCCAGACGAGGCCTC
chr2	16463787	16463810	+	0.777505035400391	0.650318601908778	agfg1b	TACCCCAGACGAGGCCTCAACCC
chr2	16463974	16463997	+	0.720923004150391	0.654126512591981	agfg1b	TGCTCAGCTCTGCAAACACATTT
chr2	16463998	16464021	+	0.771130981445312	0.738940191383873	agfg1b	GCTGGGGCTGTACGATGACAAGA
chr2	16466646	16466669	+	0.608200149536133	0.651241588475209	agfg1b	ACCTCCTCTCAGACTTGGGTGGA
chr2	16466679	16466702	+	0.506953506469727	0.634163809930152	agfg1b	CTGCCCCTCAAGCTCAAACTGCC
chr2	16466718	16466741	+	0.0121549510955811	0.699368474707867	agfg1b	CAAATTTTGCACATTTTAACAGG
chr2	16466727	16466750	+	0.250790233612061	0.718793912155731	agfg1b	CACATTTTAACAGGCCCTCAGGT
chr2	16469874	16469897	+	0.606515350341797	0.635996953623824	agfg1b	TTCACCCCATGCTGCCTGTAGCA
chr2	16469922	16469945	+	0.114344968795776	0.653496079974355	agfg1b	CCAACTTTAATTCCTTTGGAAAC
chr2	16469940	16469963	+	0.65242073059082	0.675886460276272	agfg1b	GAAACGCCAGTGTATCATCACAT
chr2	16469967	16469990	+	0.685387344360352	0.630493514358513	agfg1b	GCACATCACCCCCCTCAAAGCCT
chr2	16472155	16472178	+	0.655997161865234	0.751758518996105	agfg1b	CTCTTCAGGAGGAGGCATGTCCG
chr2	16483305	16483328	+	0.653336791992188	0.707113065925898	fbxo36b	AGATTAGGCTGCAAGAATGCACC
chr2	16484248	16484271	+	0.614503173828125	0.596122358631452	fbxo36b	GTTCTCACATCTTGCAGTACTCC
chr2	16484837	16484860	+	0.417802810668945	0.547100081968871	fbxo36b	TAACTCTGAGGAGTTCTGGGAGC
chr2	16487661	16487684	+	0.642152862548828	0.696899247213316	LOC103910036	GAGACTGTAAAAGCATTTGTCCA
chr2	16487680	16487703	+	0.132085332870483	0.514657908664069	LOC103910036	TCCATTTTGGAGCTTTCATAGTC
chr2	16487689	16487712	+	0.550495147705078	0.611580360195958	LOC103910036	GAGCTTTCATAGTCACCGGTCTC
chr2	16487922	16487945	+	0.850521469116211	0.692198692096958	LOC103910036	ATGATCACCCTCACATTAATGTC
chr2	16487969	16487992	+	0.71846435546875	0.767336351048683	LOC103910036	CATGCCACTCCGTTACCCCATTC
chr2	16488081	16488104	+	0.547980728149414	0.729447631228498	LOC103910036	CGCTTTCCATGGGACTACGTGGT
chr2	16488135	16488158	+	0.721176605224609	0.721293242874032	LOC103910036	GAAGGCACTGCTTGCATTGCCAG
chr2	16536785	16536808	+	0.612900848388672	0.648353971443122	grk7a	AATCCCTCTGCGAAAAGCAACCG
chr2	16537677	16537700	+	0.560086479187012	0.737380406031375	grk7a	GATAGCCAGGGCCAGTGCCGTCT
chr2	16540680	16540703	+	0.48389965057373	0.512703006879336	grk7a	TTTCCCTTAACACAGGCTGGAAC
chr2	16560408	16560431	+	0.450675582885742	0.515273674212735	atp1b3a	TTACCTTTGATGTGCAGTTGATG
chr2	16560417	16560440	+	0.672721328735352	0.737629551031834	atp1b3a	ATGTGCAGTTGATGTACGGATCT
chr2	16562582	16562605	+	0.600759544372559	0.653395079993344	atp1b3a	GCTTGTTCCGAGTCATTATATTC
chr2	16562944	16562967	+	0.562609634399414	0.683046606306153	atp1b3a	GTGTGTCGTCATTCAGTGTCTGA
chr2	16565328	16565351	+	0.634446868896484	0.684848790703498	atp1b3a	ACGTTTATCATCTCACCCCAATT
chr2	16586221	16586244	+	0.414763031005859	0.58713671234235	si:dkeyp-13a3.10	TCAATGATGCACATTTAAAGGGA
chr2	16588468	16588491	+	0.216564025878906	0.624832463213758	si:dkeyp-13a3.10	TTTTTCAGGTTATGCCACTTATA
chr2	16600582	16600605	+	0.437464408874512	0.576700236719741	xrn1	TGTGTGTTTTAAAGGTCAGCAAA
chr2	16600654	16600677	+	0.686488800048828	0.737925898872744	xrn1	CCCACAGAGGCCCGATTTGACTC
chr2	16600673	16600696	+	0.711733169555664	0.629993412653629	xrn1	ACTCTAACTGCATCACTCCGGGT
chr2	16601431	16601454	+	0.090604076385498	0.55819781256542	xrn1	ACTTTTATTTCTCCACAGACCCC
chr2	16602778	16602801	+	0.0425256204605103	0.610288780459752	xrn1	TTTTTAGATAATGCTTGGCTTGA
chr2	16602849	16602872	+	0.626873893737793	0.685585791929315	xrn1	GAGGCAAAAAGTCACAAAAGAGG
chr2	16604976	16604999	+	0.467995643615723	0.477232543876467	xrn1	TTTGCGTTTGCGTCAGAAAAAGA
chr2	16604980	16605003	+	0.553784408569336	0.76181680803439	xrn1	CGTTTGCGTCAGAAAAAGATCTC
chr2	16604986	16605009	+	0.660508041381836	0.71605385921348	xrn1	CGTCAGAAAAAGATCTCATTTGA
chr2	16605008	16605031	+	0.991438064575195	0.787246050361243	xrn1	AGTATGACCTGGAGCGGATCATA
chr2	16605291	16605314	+	0.906066284179687	0.707012548742194	xrn1	AGAAGTACCTAGAGAAGTTATCA
chr2	16607099	16607122	+	0.783758392333984	0.731316681510723	xrn1	ACCGGGAGCACTTCAGTGAGGTG
chr2	16607126	16607149	+	0.646185073852539	0.629188624840832	xrn1	TGGACCTGAAGTGGTTTGAGAGT
chr2	16607144	16607167	+	0.835231475830078	0.716168659296109	xrn1	AGAGTAAGGTGGGGAACAAATAT
chr2	16609451	16609474	+	0.0120460987091064	0.595240072610971	xrn1	TGTTTGTTCTTTTTGTGTTTAGT
chr2	16609457	16609480	+	0.015600266456604	0.523240637198406	xrn1	TTCTTTTTGTGTTTAGTCTTCAG
chr2	16609466	16609489	+	0.656693954467773	0.575736663971863	xrn1	TGTTTAGTCTTCAGACGACTCTC
chr2	16610303	16610326	+	0.520554962158203	0.692183251686066	xrn1	AAACAGAATTTCGACAATATAAA
chr2	16610495	16610518	+	0.697890701293945	0.697603274957843	xrn1	GCCAATCAGGCTAAATGTTACGT
chr2	16614705	16614728	+	0.467334060668945	0.628762803656745	xrn1	CTTCTCTTAAATCTCTACAGGTA
chr2	16614796	16614819	+	0.640016021728516	0.725611139047826	xrn1	ACCTGGCCAAACCCTTTATGCCG
chr2	16614823	16614846	+	0.57573429107666	0.724113349077582	xrn1	AGCAGCTCTTGGCCGTCCTGCCA
chr2	16617994	16618017	+	0.486088447570801	0.536394068216847	xrn1	TGTTTGCTTTCAGAAATGCTTGT
chr2	16618000	16618023	+	0.317017288208008	0.599400620048178	xrn1	CTTTCAGAAATGCTTGTTAGCAG
chr2	16621297	16621320	+	0.315671997070313	0.660194598394272	xrn1	TGCTTTTAGGCAAACACCGGTCC
chr2	16621598	16621621	+	0.467923889160156	0.7080562079315	xrn1	CCAAGCCATGAGATGGTGCAGGT
chr2	16623159	16623182	+	0.185099124908447	0.68084531125596	xrn1	ATTTATCTGTATTGCAGGTGGAA
chr2	16623215	16623238	+	0.498449668884277	0.562479877590392	xrn1	TTTGTGAACTGGCCACATTTGAT
chr2	16623219	16623242	+	0.45377067565918	0.6207464771262	xrn1	TGAACTGGCCACATTTGATGGAA
chr2	16623236	16623259	+	0.466061401367187	0.692667464025095	xrn1	ATGGAAGCTCGGGTTGTAGCCGT
chr2	16623534	16623557	+	0.103092975616455	0.663755970509596	xrn1	CTTTGCAGATTTTCATTAGAGGA
chr2	16623539	16623562	+	0.258649826049805	0.726310284649528	xrn1	CAGATTTTCATTAGAGGAGCCTG
chr2	16625815	16625838	+	0.550927352905273	0.682283784873173	xrn1	GAGAAGCAGTTTGCCAAGCAGGT
chr2	16625828	16625851	+	0.690427169799805	0.773409833579271	xrn1	CCAAGCAGGTCCTGCCCTTTCCA
chr2	16626484	16626507	+	0.346146125793457	0.512058125987775	xrn1	ATTCCTCATTGGCGCGCTTCAAA
chr2	16630824	16630847	+	0.775501937866211	0.634252867468936	xrn1	GCTCTGTGCAGTCCACATGGAGA
chr2	16631062	16631085	+	0.379705543518066	0.576057937544871	xrn1	TCATAGATTTTCAGAGGTGTTTG
chr2	16631085	16631108	+	0.804244689941406	0.729350296887759	xrn1	ACCATGTAGCACGAAACAGCCAC
chr2	16632321	16632344	+	0.358972930908203	0.519405097026204	xrn1	TTTGTTCAGCCTCTGGAGCAGCA
chr2	16632325	16632348	+	0.545917778015137	0.646030982214098	xrn1	TTCAGCCTCTGGAGCAGCAGCAC
chr2	16652939	16652962	+	0.879748382568359	0.722510519459847	gk5	CCCCACAGGTGTCCCTTCTGTAT
chr2	16657047	16657070	+	0.827162322998047	0.688565403451978	gk5	TCCTCTCCAGAAACACAGGAAAA
chr2	16667454	16667477	+	0.368422622680664	0.563223867541706	gk5	TTTTGACAGACGGTACACGGCGT
chr2	16667459	16667482	+	0.652202529907227	0.709971054655026	gk5	ACAGACGGTACACGGCGTGATGA
chr2	16667532	16667555	+	0.057335262298584	0.64174766646047	gk5	GTAGTTTTTACCACGCAGCATGT
chr2	16667715	16667738	+	0.67006462097168	0.68544731330592	gk5	GGACCATAGACACCTGGCTGCTG
chr2	16672175	16672198	+	0.586867599487305	0.751450181506209	gk5	CAGGACTGGTTCATGCCACAGAT
chr2	16678614	16678637	+	0.684134140014648	0.628426035402344	gk5	TGTGACCATCAGATGTGCTGGAG
chr2	16678649	16678672	+	0.614784164428711	0.757248026679705	gk5	CTCACTCCTCTCTATACCTCTCT
chr2	16678783	16678806	+	0.24921911239624	0.638646513211182	gk5	TATTTAGTCATAAATTTGGCTTG
chr2	16678801	16678824	+	0.6571826171875	0.656849009018609	gk5	GCTTGTGTGATTCGTCCATCTTT
chr2	16678825	16678848	+	0.756227569580078	0.718088176360529	gk5	GAGTGCCCATCCCAATCATGTGT
chr2	16679292	16679315	+	0.507162666320801	0.662777223840844	gk5	GAGAGTGTTGTTTCGACACTGGT
chr2	16683625	16683648	+	0.0123595023155212	0.532106343351736	gk5	TGTTTTTTGATCTTCCAGAGCTC
chr2	16683634	16683657	+	0.646526718139648	0.619993093454309	gk5	ATCTTCCAGAGCTCTTCTCTGAT
chr2	16696838	16696861	+	0.648642959594727	0.745112424251051	ppp1r7	AAGTTGACAGGCGAGGAGAGTCT
chr2	16699466	16699489	+	0.60265308380127	0.693719547424214	ppp1r7	TCATGTATGGTTTGCAGGCAACT
chr2	16699480	16699503	+	0.578131904602051	0.807934532654446	ppp1r7	CAGGCAACTAGATGTTTCATTCA
chr2	16702558	16702581	+	0.538220596313477	0.530814704037043	ppp1r7	TTTCTCGGCACGAATAAAATCAC
chr2	16723898	16723921	+	0.586046752929688	0.576039733552455	ubxn7	TTTGCAGGAGCCACAGAGAGCGT
chr2	16723902	16723925	+	0.621416549682617	0.734770334495363	ubxn7	CAGGAGCCACAGAGAGCGTAGGC
chr2	16724144	16724167	+	0.53890266418457	0.610161087759921	ubxn7	TCAGAGATGAAGTGCGAGCACCC
chr2	16727464	16727487	+	0.021698169708252	0.5986241880168	ubxn7	ATGGATTTCGGGATTTTCAGACT
chr2	16728414	16728437	+	0.601199722290039	0.695451308413997	ubxn7	ATGTTGTGCTGTGAATGTTCAGT
chr2	16731677	16731700	+	0.595211334228516	0.687067398033424	ubxn7	TGTATTTGCACCTTAGGCAAAAG
chr2	16731685	16731708	+	0.684047012329102	0.704514718872306	ubxn7	CACCTTAGGCAAAAGACTCAGGC
chr2	16731956	16731979	+	0.505524368286133	0.647130215291186	ubxn7	TTTACAGGTTTACCATGACAGTG
chr2	16734869	16734892	+	0.633374824523926	0.752953627990747	ubxn7	ATAGATGCCAGCGAGGACAGTCA
chr2	16783485	16783508	+	0.742472381591797	0.631399483728984	tfa	TGTTCTCCAGCTGTGTCAGAATT
chr2	16785318	16785341	+	0.58983772277832	0.542951872606732	tfa	TTTGCCACCATGCAATCCCAGGT
chr2	16785769	16785792	+	0.568904113769531	0.741162032455971	tfa	CTCAACAGGCCTCAGATCTTTTC
chr2	16785808	16785831	+	0.520618896484375	0.711606294057554	tfa	GTGGTAAAGACCTGATTTTCTCA
chr2	16786407	16786430	+	0.579119987487793	0.611210952067472	tfa	GATCATGTTAAGAAGTCGTGCAT
chr2	16786434	16786457	+	0.594418716430664	0.668924283323901	tfa	GAAGCATCTGTGGATGATTGCAT
chr2	16787047	16787070	+	0.24992561340332	0.632724184286251	tfa	ATTTCTACTCTTACTTTAACAGC
chr2	16787664	16787687	+	0.604096717834473	0.788352235147459	tfa	CAGAAAGCTGCTCTAGTGGTTCA
chr2	16789061	16789084	+	0.859767684936523	0.758625591988891	tfa	AGTACAGGGACCGCAAGTTACTA
chr2	16814686	16814709	+	0.312879524230957	0.480198031901139	eif4g1a	TTTTCTATCGCAGTTCCGCTCCC
chr2	16817260	16817283	+	0.644472808837891	0.588234527125904	eif4g1a	GCTGAGTTCAGACCCCTCTCTGG
chr2	16818872	16818895	+	0.284350261688232	0.719192014993691	eif4g1a	CCTTATTTGTGGTCTAGCAGCTG
chr2	16818881	16818904	+	0.840661315917969	0.710722428326914	eif4g1a	TGGTCTAGCAGCTGCCTACTACC
chr2	16819281	16819304	+	0.0132917869091034	0.438440811371001	eif4g1a	TTTTGTTTTTCCAGACTGCTGGT
chr2	16819286	16819309	+	0.314840354919434	0.522706323890145	eif4g1a	TTTTTCCAGACTGCTGGTACAGA
chr2	16821701	16821724	+	0.34297966003418	0.594999455305888	eif4g1a	TTAAACGGTTTGCCCCAGGACTC
chr2	16821713	16821736	+	0.769057922363281	0.694131899204935	eif4g1a	CCCCAGGACTCTGCAGAGGTTCC
chr2	16821972	16821995	+	0.656436233520508	0.605259701554012	eif4g1a	ACTCTAGTTACTGTCTCCCTAGC
chr2	16823995	16824018	+	0.664333877563477	0.698133510067263	eif4g1a	CCACACATCAGTGATGTTGTCTT
chr2	16824104	16824127	+	0.692330932617187	0.692774770584428	eif4g1a	TATAACAGGCAAATAAAACCCCC
chr2	16826168	16826191	+	0.369296073913574	0.45795288310364	eif4g1a	TTTCAGCTTAAAGTCCCCACTTC
chr2	16826256	16826279	+	0.69953125	0.702568832705771	eif4g1a	AAAAGGACAAGGATGATGATGAG
chr2	16826286	16826309	+	0.71788703918457	0.71381152391575	eif4g1a	AGCAGAAACAGAAGGAGCTGGAT
chr2	16826396	16826419	+	0.6028271484375	0.700901466010536	eif4g1a	CCATAGGAAGAGGAGCGTCAGCG
chr2	16826590	16826613	+	0.377878456115723	0.692029390773444	eif4g1a	CCGGCTGCTGTCCACCATTGGCA
chr2	16826806	16826829	+	0.594281044006348	0.709385728127234	eif4g1a	CAGCCTCGTATGGATCAGTACTT
chr2	16847026	16847049	+	0.553527069091797	0.684650157222459	fam131a	ACAGCTTTACCCCAACTAAATCT
chr2	16847494	16847517	+	0.795832672119141	0.739676495666439	fam131a	GAGACAGACAGATGGAGGAAAAA
chr2	16857728	16857751	+	0.37685359954834	0.584817866253606	fam131a	TATTTGGCTGTTTCTGCAGGTTG
chr2	16857734	16857757	+	0.458296089172363	0.674512550388757	fam131a	GCTGTTTCTGCAGGTTGATGACC
chr2	16857917	16857940	+	0.697952194213867	0.581778177471321	fam131a	TCTGACAGGAATCTCTCAGGTGG
chr2	16862160	16862183	+	0.436516647338867	0.712178546130131	fam131a	CTATTGCTGAGGCGAAGCTCCGT
chr2	16866754	16866777	+	0.685078887939453	0.697065350029622	fam131a	CTCCTCCCTCAGACGCTGTATTA
chr2	16914850	16914873	+	0.59617733001709	0.739361434957997	clcn2a	GACTCGACGAGGGCCAGGGTTTT
chr2	16915219	16915242	+	0.648659896850586	0.74813118248339	clcn2a	ACCGGTCAGCTCGAACACGATGA
chr2	16924399	16924422	+	0.420966911315918	0.574504685054222	clcn2a	TTGATAGTTTTCTGCTTTCTCAT
chr2	16926939	16926962	+	0.437944259643555	0.699603235123597	clcn2a	GTCTTACCTCCAATGGGGGCCGC
chr2	16934048	16934071	+	0.663200912475586	0.80954088813357	clcn2a	CTCAACAGAGCAGCACACAGACT
chr2	16934210	16934233	+	0.785408782958984	0.73995718263974	clcn2a	CCCAGAGGCATGCCACTTCCAAG
chr2	16934258	16934281	+	0.378924255371094	0.663303634707992	clcn2a	GCGACGAAGGTTTTGAAAGTGAG
chr2	16934273	16934296	+	0.698694076538086	0.734073714573157	clcn2a	AAAGTGAGGTACTCTTTCAGCAC
chr2	17056186	17056209	+	0.744290466308594	0.651273016405304	thpo	TGTGTGACAGCGAGGCCAGGAGA
chr2	17062201	17062224	+	0.616500129699707	0.681092939029546	thpo	GCCTCCCTTTTACAGGTAATCTG
chr2	17068444	17068467	+	0.578723564147949	0.630647964299634	thpo	GGGACTCTAGCGCAGGATGTTCG
chr2	17107980	17108003	+	0.615656661987305	0.582166991946213	pif1	TCTGCGCACTTCCATCAGCTCCA
chr2	17109265	17109288	+	0.623584861755371	0.581891128551728	pif1	TTACAGGTGGAAGTTGAAGAAAG
chr2	17111442	17111465	+	0.696265487670898	0.624992439749089	pif1	TCAAAGAACTCAGCCTCAACCAT
chr2	17111493	17111516	+	0.704068908691406	0.776325822952876	pif1	CAGGATGTCCAGTGTCGCAGTAC
chr2	17112270	17112293	+	0.686788635253906	0.715050737788489	pif1	GAGGCAGAGAGCCAACAATCCTT
chr2	17112480	17112503	+	0.661071929931641	0.690016566034148	pif1	CCACTCAAGACGGCATTGAGAAC
chr2	17112512	17112535	+	0.175999031066895	0.522161825373564	pif1	TTCTTTGCTGAGCTTTTGTGCAA
chr2	17112519	17112542	+	0.306715488433838	0.697341515834364	pif1	CTGAGCTTTTGTGCAACAGGCAA
chr2	17112530	17112553	+	0.804214019775391	0.668956342125773	pif1	TGCAACAGGCAAAACCAAGACAG
chr2	17113710	17113733	+	0.510011291503906	0.753323852639317	pif1	CGGTCACCCAGAACTTTATTGGC
chr2	17113795	17113818	+	0.463731994628906	0.616516299253866	pif1	CCTTCTCTACATCTTTCAGCTGG
chr2	17113895	17113918	+	0.546402397155762	0.617485842549594	pif1	GGACGCCTGATGCTTGATGCTGA
chr2	17114007	17114030	+	0.444908599853516	0.663270529541241	pif1	CCATCCTTTGCGAAGCGCGTAAA
chr2	17114017	17114040	+	0.644186935424805	0.81591273135331	pif1	CGAAGCGCGTAAAGAGCTGGAAG
chr2	17114060	17114083	+	0.483079071044922	0.605323825581128	pif1	AGGAGCTTTGCCGTCGTGGACGC
chr2	17114070	17114093	+	0.644533233642578	0.72604792211346	pif1	CCGTCGTGGACGCGCAGAATCAT
chr2	17181709	17181732	+	0.563896408081055	0.599387578217754	ptger4c	TGAATTTCTCCAACAGTTCCTCT
chr2	17181741	17181764	+	0.626689643859863	0.666334559337616	ptger4c	AGTCTGGACTTTCGCTCTCTCGT
chr2	17181784	17181807	+	0.731027679443359	0.622280639976065	ptger4c	GCGTCGGAGTCCTCGGAAACCTT
chr2	17181827	17181850	+	0.707778244018555	0.687422863195751	ptger4c	CATCTCCAAGAAAGAGCAGAAGG
chr2	17182056	17182079	+	0.806656646728516	0.74034109340128	ptger4c	GCCATAAACCACGCGTACTTTTA
chr2	17182114	17182137	+	0.726632766723633	0.773595729845033	ptger4c	CGCTGATGGCAACCTATCTGGCC
chr2	17182168	17182191	+	0.747052536010742	0.686304970660137	ptger4c	GCTTCGGAAAGCACAAGAGACAC
chr2	17200342	17200365	+	0.717150421142578	0.699330816870877	LOC101883396	GTCTGTATGTCAGAGGTATCCGG
chr2	17200863	17200886	+	0.584532051086426	0.709545167178873	LOC101883396	ACATGGCTCACTGGTGACGGATG
chr2	17317683	17317706	+	0.751322860717773	0.623347494100947	st3gal3b	TAGACCATCTGTCTCAGCCATTT
chr2	17317722	17317745	+	0.621747512817383	0.678907138112272	st3gal3b	AAAGCAGAGAAGACAAAGAGCGA
chr2	17319401	17319424	+	0.703338775634766	0.700961681342215	st3gal3b	TAGCGGATAATATAACATCTATG
chr2	17326674	17326697	+	0.354905776977539	0.757915109678197	st3gal3b	CAAGCCTCTTAAAGTTTCGGTCC
chr2	17339464	17339487	+	0.464982528686523	0.680085999315104	st3gal3b	GATAGATAGCAGTCATTTTGGCA
chr2	17339484	17339507	+	0.50727840423584	0.633203452992688	st3gal3b	GCAGCTGCATAGCCAGGTTTGCA
chr2	17339505	17339528	+	0.454739952087402	0.729221713557493	st3gal3b	CAGGCTCCTTCACTGAGGTTTCC
chr2	17348861	17348884	+	0.671476364135742	0.573369152989389	st3gal3b	TGTCCAGATTCAGCATGAACCCT
chr2	17353974	17353997	+	0.752674942016602	0.817781866418078	st3gal3b	CTGTAAGGCTGTACCTGAGCCTA
chr2	17354420	17354443	+	0.588180694580078	0.609445845572172	st3gal3b	TCACTGTGGCTCTGACAGCAACA
chr2	17371316	17371339	+	0.666379165649414	0.598457407461238	st3gal3b	GCCCCATACGTGCAAATGGAGCT
chr2	17471630	17471653	+	0.404709434509277	0.550647455638404	kdm4ab	GTCCTTTGTGGGTTTCCTCCTAC
chr2	17471638	17471661	+	0.673987426757813	0.610492354814307	kdm4ab	TGGGTTTCCTCCTACAGCTGCAA
chr2	17477268	17477291	+	0.747392730712891	0.743836817684353	kdm4ab	GCCTCACGTCTAGACTGATGTCT
chr2	17477335	17477358	+	0.736988983154297	0.59519504322141	kdm4ab	TGGTTTACAGAGTGCAGCTTTGG
chr2	17477357	17477380	+	0.591681480407715	0.658003566313319	kdm4ab	GCTGCGTAGCTGTGGACCTGCAG
chr2	17477435	17477458	+	0.764476928710938	0.740470615505569	kdm4ab	GTGGATACCCGTGGCACAGCTGA
chr2	17477508	17477531	+	0.560348281860352	0.712288978690816	kdm4ab	GGAAGGGCTGCGCACAGGCTGAA
chr2	17482731	17482754	+	0.333399543762207	0.493552377531575	kdm4ab	TTTCAGTCTTTGGAAGAACTTCC
chr2	17482743	17482766	+	0.456020660400391	0.600422794036446	kdm4ab	GAAGAACTTCCTCTGGAAAGTCC
chr2	17482787	17482810	+	0.320834922790527	0.549733856709359	kdm4ab	GTTCCTATCCTTTGTTTGGCCAG
chr2	17482929	17482952	+	0.723163528442383	0.47678752136483	kdm4ab	TCCCTCATTACTTTGGTTCTCAA
chr2	17482944	17482967	+	0.477757225036621	0.49983346885598	kdm4ab	GTTCTCAATGCGGAGTTCTTGAG
chr2	17483599	17483622	+	0.750544586181641	0.629445763185127	kdm4ab	TAGACTCAGCACAGTTGAAACCA
chr2	17484523	17484546	+	0.62826473236084	0.612326678651429	kdm4ab	TGAACTTCCAGGGAAAAAGCCTG
chr2	17484857	17484880	+	0.572914199829102	0.635849015065709	kdm4ab	GTTCCCCGAAGTGTAAGTAATTG
chr2	17488596	17488619	+	0.558385429382324	0.709990515821706	kdm4ab	CGGAACTCTTTCACAGTCATGGC
chr2	17644628	17644651	+	0.501138458251953	0.702965674913007	ptprfb	CGGCGATGTACGGTCTTACGGTG
chr2	17651385	17651408	+	0.491762237548828	0.608256313363126	ptprfb	GGCAGGTTGATGGTGAGTTTGCC
chr2	17651406	17651429	+	0.430346794128418	0.708247289629426	ptprfb	CCATTGTTGGTCTGGTCTGCCGT
chr2	17651451	17651474	+	0.623324890136719	0.69685036451457	ptprfb	AACAGGTCTGGTGCAGTGCGGAT
chr2	17654335	17654358	+	0.499953002929687	0.630296498707116	ptprfb	ACACCAAAACTTGTGGCAAATGC
chr2	17656411	17656434	+	0.41713249206543	0.529524211088287	ptprfb	TTTGCTGTTGATGTCTCGGTAAA
chr2	17656415	17656438	+	0.724813995361328	0.776626316036047	ptprfb	CTGTTGATGTCTCGGTAAACCAC
chr2	17656724	17656747	+	0.739948577880859	0.681281813588641	ptprfb	TAGCGCAGCCGGTAGCCCATCAG
chr2	17660240	17660263	+	0.198024482727051	0.591790435910411	ptprfb	ATTTCCGTGAGTTTGTTACCTGC
chr2	17660255	17660278	+	0.412849464416504	0.573053680736387	ptprfb	TTACCTGCTCCGGTGGTGGTGAC
chr2	17660285	17660308	+	0.460321617126465	0.641929397479669	ptprfb	GCTTTGCTGCGAGCTCCATCACC
chr2	17660291	17660314	+	0.522234954833984	0.740153481698488	ptprfb	CTGCGAGCTCCATCACCTTTGGT
chr2	17660312	17660335	+	0.613942756652832	0.647941668509817	ptprfb	GTTGTGTACGCAGCCACAGTCAC
chr2	17698538	17698561	+	0.553094177246094	0.620487628979113	ptprfb	TACAAAGTGTCTGGTTTCAGACC
chr2	17701076	17701099	+	0.563694763183594	0.71516067306355	ptprfb	ATGATGGGGTCCTGCACGGGCCA
chr2	17704665	17704688	+	0.597049522399902	0.681121214734906	ptprfb	ACAGACACTTGTGCCGTTGCCTC
chr2	17704821	17704844	+	0.640159225463867	0.709163880377597	ptprfb	ACGTAGGGCATCGGGGCACCTAC
chr2	17728144	17728167	+	0.361424446105957	0.575622394586608	ptprfb	ATTCGCCCGTTGCCGTTGATGTC
chr2	17757159	17757182	+	0.414190940856934	0.538244807653608	ptprfb	GCGCTGGTGTTGATTTCCCCCAG
chr2	18722772	18722795	+	0.703670120239258	0.563055503570967	pbx1a	TTTCCAAACCAGTTGGATACCTA
chr2	18725892	18725915	+	0.453261299133301	0.70972621271969	pbx1a	CTAACTCCTCCTTGGCCTCCTCG
chr2	18727974	18727997	+	0.604357070922852	0.659724055960091	pbx1a	AGCTGCATTTGGATGGAGCTGAA
chr2	18727985	18728008	+	0.576187362670898	0.703662645521889	pbx1a	GATGGAGCTGAACTTGCGGTGGA
chr2	18728037	18728060	+	0.44011848449707	0.718264030102932	pbx1a	GGGGAGATGGGCCGGGTGCGAGA
chr2	18830199	18830222	+	0.274925174713135	0.684821723202677	pbx1a	GTCGGTTATGGTCATGATTTGCT
chr2	18830220	18830243	+	0.599824295043945	0.790392159565381	pbx1a	CTGTAATATGTTTCCAATGTCCT
chr2	18989941	18989964	+	0.54430736541748	0.6923740567295	glula	ATGGTTCCAGCACGTATCAAGCT
chr2	18990048	18990071	+	0.69898551940918	0.619934787555663	glula	TGTGAGGTTGTCAAGTACAACCG
chr2	18990239	18990262	+	0.974199676513672	0.771153898326872	glula	GGATGGAGCAGGAGTACACTATT
chr2	18990287	18990310	+	0.433257789611816	0.561952908393865	glula	GTTGGCCTTCCAATGGGTTTCCT
chr2	18990507	18990530	+	0.729727249145508	0.620498949253067	glula	TGGAACCAATGCTGAAGTTATGC
chr2	18990721	18990744	+	0.574936065673828	0.698944081673019	glula	CACAGAGTTTGTGAAGACTTCGG
chr2	18990732	18990755	+	0.591975631713867	0.61554755558766	glula	TGAAGACTTCGGTGTGGTAGCTT
chr2	18990761	18990784	+	0.745061569213867	0.730098062864097	glula	ATCCTAAGCCGATCCCAGGCAAC
chr2	19105272	19105295	+	0.69639404296875	0.655176797525763	si:dkey-225f23.5	GGCACTGATGTGCCAGAATTCTG
chr2	19127520	19127543	+	0.590011253356934	0.718676745463949	si:dkey-225f23.3	AGTTTGTAGCCATTGGGTGCACT
chr2	19127526	19127549	+	0.538659706115723	0.593036723802296	si:dkey-225f23.3	TAGCCATTGGGTGCACTCTGAAG
chr2	19137802	19137825	+	0.640077209472656	0.659688088452035	si:dkey-225f23.3	ACACTCCAATGATGATGCAACCT
chr2	19199217	19199240	+	0.744720840454102	0.656383612790419	elovl1a	TATGTGGGACCTCGATACATGGC
chr2	19208756	19208779	+	0.704108657836914	0.599692917820116	elovl1a	TGACCCGTCCAGCAGTCCTCAAG
chr2	19209152	19209175	+	0.837960968017578	0.684442688911909	elovl1a	TGTTGAGAAAGAAGCACAGTCAG
chr2	19209580	19209603	+	0.608560485839844	0.706001704657822	elovl1a	GTCAACGCCTGTGTCCATGTCAT
chr2	19209658	19209681	+	0.850449142456055	0.695904425073045	elovl1a	TGGTGGAAAAAGTACATGACTGC
chr2	19231141	19231164	+	0.63762393951416	0.730530292988194	cdc20	CTCCACGAGACAGAACAGATGTA
chr2	19232335	19232358	+	0.528322639465332	0.682779389509648	cdc20	CTTCCTCAATGTCATATCCATTT
chr2	19233703	19233726	+	0.580128784179687	0.698158128265587	cdc20	GAAAGGCTCACGGATCTGTTAAC
chr2	19233752	19233775	+	0.536481056213379	0.616867621345058	cdc20	TGCTGCTTGAGTTTGAAGTGCTG
chr2	19233767	19233790	+	0.753586883544922	0.732252776050177	cdc20	AAGTGCTGGCTTTCCTCTGCCAT
chr2	19242938	19242961	+	0.505139274597168	0.658871164931249	cc2d1b	CTGCCATTGTTGGGAAGAAACCA
chr2	19247277	19247300	+	0.666046142578125	0.711425217950225	cc2d1b	ATGATGACGAAGACGAAAGTGTG
chr2	19247396	19247419	+	0.520562705993652	0.617880051776972	cc2d1b	TTGTGCTTCTCACTAGGCTGAGC
chr2	19256516	19256539	+	0.602738609313965	0.587235734966143	cc2d1b	TCTCAGGGATTCGATGCAGCAAT
chr2	19256549	19256572	+	0.590493240356445	0.669609838522995	cc2d1b	GAGAAAGGCCAGCCGGTGAATGT
chr2	19258065	19258088	+	0.814098281860352	0.646540113951864	cc2d1b	TCTACACCTCCACAGTGACTCAA
chr2	19258243	19258266	+	0.505200271606445	0.767880134837781	cc2d1b	CTATAACAGGTGAGACCGCCTCT
chr2	19258600	19258623	+	0.805314636230469	0.657620434136205	cc2d1b	TGGCCCACAGCAATACCATGCTG
chr2	19261107	19261130	+	0.0137411046028137	0.731681446141977	cc2d1b	CTTTTTAAGGCTTTAAACCTAAG
chr2	19308529	19308552	+	0.742734832763672	0.638376283192058	zfyve9a	TTGTCATATACCAGCACTTCCTA
chr2	19311575	19311598	+	0.767492141723633	0.679003606499132	zfyve9a	ACCATAGCCAAGAGGTTGGCATT
chr2	19311954	19311977	+	0.349803199768066	0.576457354354544	zfyve9a	ACGCCTGTGGAGATGAGGATGGG
chr2	19312190	19312213	+	0.210021457672119	0.483413458049326	zfyve9a	TTTGAGTTTTGGGATGTAGCCAC
chr2	19312194	19312217	+	0.336593856811523	0.677065155122396	zfyve9a	AGTTTTGGGATGTAGCCACAGGC
chr2	19312201	19312224	+	0.779802169799805	0.731463080264721	zfyve9a	GGATGTAGCCACAGGCTGTGAGG
chr2	19312236	19312259	+	0.455068054199219	0.707151924349212	zfyve9a	CCGCAGGGGCTTTAGAAGAGTCT
chr2	19312668	19312691	+	0.682705459594727	0.734364264605728	zfyve9a	AGGACACCGACAGGCACCATGAC
chr2	19312783	19312806	+	0.695386734008789	0.742424399047222	zfyve9a	GGCTCTGGTTACAACCACTTCCT
chr2	19317945	19317968	+	0.198872547149658	0.52227110858261	zfyve9a	AGGCTCCATGTTCTTGTTTTTGC
chr2	19317967	19317990	+	0.469105834960937	0.696111596113953	zfyve9a	CTGTTTGTGCCAAATTCGTTCTG
chr2	19317974	19317997	+	0.490975494384766	0.524670883989735	zfyve9a	TGCCAAATTCGTTCTGGACTTGG
chr2	19318046	19318069	+	0.719889068603516	0.783230336934182	zfyve9a	GACGGGCCCCACCATAGGGAATG
chr2	19318102	19318125	+	0.60886791229248	0.678541494989053	zfyve9a	CCTGTTCTGCCGGATTCCAGTTG
chr2	19318196	19318219	+	0.599367980957031	0.658300606046765	zfyve9a	AAGAAACTGCCAGCTGATTCTGT
chr2	19318337	19318360	+	0.123223485946655	0.629894105740206	zfyve9a	ATGCAGAGTTGTCTTTTTCTGTA
chr2	19318389	19318412	+	0.818842544555664	0.722314377470427	zfyve9a	AAAGGCACCCTCATCATTCTCCC
chr2	19318450	19318473	+	0.578844261169434	0.665377029301283	zfyve9a	TGCAATACTCCTTTATGGGAAGA
chr2	19318718	19318741	+	0.639762382507324	0.558937754413097	zfyve9a	TCTCATCATCATTGAATCTAATG
chr2	19318859	19318882	+	0.740997924804688	0.697864502588883	zfyve9a	GCTGAGGCAGAGGTGGACTGTAA
chr2	19506153	19506176	+	0.561155395507812	0.685637443530507	pimr141	ACACTGTGAAATCTGAAGTGAAC
chr2	19506225	19506248	+	0.517526321411133	0.625283389477917	pimr141	AATTGTTCAGCGGAGACTCTGTG
chr2	19506726	19506749	+	0.725615310668945	0.733538425095375	pimr141	AGGGGATCCGCATACAGGATGAT
chr2	19506950	19506973	+	0.880826797485352	0.810759925877597	pimr141	CCCAGATGACACCACGTATGCAA
chr2	19507113	19507136	+	0.486173439025879	0.499546436023567	pimr141	TTTTCAGTCTCATGACCATCCAC
chr2	19519808	19519831	+	0.542045097351074	0.705515138194729	pimr54	GCAGGTCTCCTAGACGAGGTGGA
chr2	19519840	19519863	+	0.634687347412109	0.637060660632969	pimr54	CTGCTTCCTCTTCCTCTTCCTCT
chr2	19522867	19522890	+	0.509931373596191	0.559525030277432	pimr49	GCTCCTCTGTCCTCCCTGTTGGC
chr2	19523138	19523161	+	0.552428169250488	0.770655199172013	pimr49	CTGGGATCCGCAGGTCTGATGGA
chr2	19523390	19523413	+	0.721076507568359	0.642332159776549	pimr49	TCCTGCAGGACGGTCAGGGTCGT
chr2	19523495	19523518	+	0.658533401489258	0.741662896720881	pimr49	ACCATCGCAGACGCTACGTCCTG
chr2	19559936	19559959	+	0.561155395507812	0.685637443530507	pimr140	ACACTGTGAAATCTGAAGTGAAC
chr2	19560008	19560031	+	0.54044017791748	0.643686183383979	pimr140	AAATGTTCAGCGGAGACTCTGTG
chr2	19560508	19560531	+	0.725615310668945	0.733538425095375	pimr140	AGGGGATCCGCATACAGGATGAT
chr2	19562248	19562271	+	0.880826797485352	0.810759925877597	pimr140	CCCAGATGACACCACGTATGCAA
chr2	19562411	19562434	+	0.468051681518555	0.518640657114891	pimr140	TTTTCAGTCTCATGACCAGCCAC
chr2	19575782	19575805	+	0.542045097351074	0.705515138194729	pimr51	GCAGGTCTCCTAGACGAGGTGGA
chr2	19575814	19575837	+	0.634687347412109	0.637060660632969	pimr51	CTGCTTCCTCTTCCTCTTCCTCT
chr2	19578863	19578886	+	0.509931373596191	0.559525030277432	pimr50	GCTCCTCTGTCCTCCCTGTTGGC
chr2	19579134	19579157	+	0.552428169250488	0.770655199172013	pimr50	CTGGGATCCGCAGGTCTGATGGA
chr2	19579386	19579409	+	0.721076507568359	0.642332159776549	pimr50	TCCTGCAGGACGGTCAGGGTCGT
chr2	19579491	19579514	+	0.658533401489258	0.741662896720881	pimr50	ACCATCGCAGACGCTACGTCCTG
chr2	19629420	19629443	+	0.542045097351074	0.705515138194729	pimr53	GCAGGTCTCCTAGACGAGGTGGA
chr2	19629452	19629475	+	0.621158027648926	0.673195081297358	pimr53	CTGCTTCCTCTTCCTCTGATCTG
chr2	19634275	19634298	+	0.509931373596191	0.559525030277432	LOC100329231	GCTCCTCTGTCCTCCCTGTTGGC
chr2	19634546	19634569	+	0.552428169250488	0.770655199172013	LOC100329231	CTGGGATCCGCAGGTCTGATGGA
chr2	19634798	19634821	+	0.721076507568359	0.642332159776549	LOC100329231	TCCTGCAGGACGGTCAGGGTCGT
chr2	19634903	19634926	+	0.658533401489258	0.741662896720881	LOC100329231	ACCATCGCAGACGCTACGTCCTG
chr2	19643148	19643171	+	0.0205817151069641	0.604748272145177	rwdd3	ATGAATTGTCTGTTTTATCCGCC
chr2	19784193	19784216	+	0.732607727050781	0.785150541553188	ptbp2b	GAAAGGTCACAAATATACTAATG
chr2	19784382	19784405	+	0.544796714782715	0.597589815418018	ptbp2b	AACACTTTCTCTCAATTAGGCAT
chr2	19784919	19784942	+	0.543107147216797	0.661988781225419	ptbp2b	CACTGATTTCTCTTAGATCTTCT
chr2	19784951	19784974	+	0.680251312255859	0.775742473382534	ptbp2b	GGACGGTCATGAAGATAATCACG
chr2	19786243	19786266	+	0.699203720092773	0.68363345890958	ptbp2b	ACTGTACACGTTCTCCGTAGGTA
chr2	19951417	19951440	+	0.492186508178711	0.694270348019951	dpydb	CCAGCTCAGTCCAGTCAGCTTGG
chr2	19959309	19959332	+	0.517525863647461	0.680054462318345	dpydb	GGGAAGTCGGCTTTGAGTTCAGC
chr2	19959324	19959347	+	0.608522300720215	0.679276503908226	dpydb	AGTTCAGCCACGCTCTTGCACCA
chr2	19989070	19989093	+	0.636596832275391	0.74442186138036	dpydb	ATGTGTTCTGTAAATATACCTTG
chr2	19991907	19991930	+	0.496088523864746	0.705133772852848	dpydb	CCGTCGTTGACAGACTCCACGGT
chr2	20006125	20006148	+	0.572056083679199	0.736914188093702	dpydb	CTCTTCGTCCACAATCCAGGTGC
chr2	20019172	20019195	+	0.518959922790527	0.684887467601435	dpydb	GCAGCTGTGAGCGGCAATTACAC
chr2	20019569	20019592	+	0.562724609375	0.501558318421367	dpydb	TCTCTCTTCTTCAATACCTATTT
chr2	20019604	20019627	+	0.659589614868164	0.752745173448112	dpydb	CAACCAAAGGAAGGAAATCCTTT
chr2	20019628	20019651	+	0.64672966003418	0.670103669938348	dpydb	ATGTGTAGAATCCCTGTTCCGTG
chr2	20052502	20052525	+	0.384683952331543	0.640255523414626	dpydb	ATATCCAAATTGGTGGGGCAGCT
chr2	20285888	20285911	+	0.852113952636719	0.693634863183195	plppr5a	GCCTTCACCGAGCAAGTGATGTA
chr2	20297938	20297961	+	0.625508346557617	0.761920074045547	plppr5a	GATGGGAAGGATTTGCGAGCATG
chr2	20297953	20297976	+	0.686736373901367	0.730066282169481	plppr5a	CGAGCATGTAAGATATCATCTTC
chr2	20298052	20298075	+	0.679773025512695	0.73975760159041	plppr5a	CACACCGTCAGGAAGTATGGAGA
chr2	20349656	20349679	+	0.610618896484375	0.573912664919235	plppr4a	TACTTCTTGGAGTTGACAGATAT
chr2	20363051	20363074	+	0.245006484985352	0.564449753453539	plppr4a	TGCGGTTTTCAGGGGTCCATGTG
chr2	20363078	20363101	+	0.851312255859375	0.7537827371397	plppr4a	GCCTGTGCATCACAGCACTCATC
chr2	20367643	20367666	+	0.518338012695313	0.690338062749414	plppr4a	CACTACTTTAGGGTCTGTATGCA
chr2	20368009	20368032	+	0.660447998046875	0.600355270215477	plppr4a	TGACCTTCAGCAACACCCTTCCT
chr2	20416286	20416309	+	0.62666316986084	0.62672723793853	palmda	TGTATCTTTACAGGCAGTAAATG
chr2	20416422	20416445	+	0.0109450829029083	0.566084984333074	palmda	CTTTTTTTTTGCAGAGCCAATCT
chr2	20416433	20416456	+	0.764108810424805	0.774219603364496	palmda	CAGAGCCAATCTATATCCATTCA
chr2	20418620	20418643	+	0.413148307800293	0.565351570169888	palmda	TTTGCCATGGAAATTAATGTTCA
chr2	20418624	20418647	+	0.70812141418457	0.807886684930178	palmda	CCATGGAAATTAATGTTCAGAAA
chr2	20433988	20434011	+	0.154913034439087	0.557975515503106	si:ch211-153l6.6	GCTCCTCTTTTTAAAGCTGCTGG
chr2	20437841	20437864	+	0.418632278442383	0.507546798413586	si:ch211-153l6.6	TTGCATATTTCTCAGAGTGCCTG
chr2	20438473	20438496	+	0.578120498657227	0.679101549498514	si:ch211-153l6.6	GCTTTGAGTATTAATGAAACCGA
chr2	20438479	20438502	+	0.655887680053711	0.738330852789675	si:ch211-153l6.6	AGTATTAATGAAACCGAGATTCT
chr2	20438641	20438664	+	0.869612197875977	0.66844024866674	si:ch211-153l6.6	TCCTGCTCAACTTCAGAACTCGA
chr2	20438734	20438757	+	0.499733963012695	0.671941663702642	si:ch211-153l6.6	GATTTCAGGGTGACTCGCAAGCA
chr2	20465088	20465111	+	0.770775375366211	0.753743758728898	frrs1a	AAGTGCTATCTTACCTGCGATGA
chr2	20465119	20465142	+	0.794994812011719	0.736611575145961	frrs1a	GATATGTCCTGCCTGTAGTGTAA
chr2	20467768	20467791	+	0.602500190734863	0.661742641639788	frrs1a	TTATGCTTACCATCCATTTATCA
chr2	20467888	20467911	+	0.698715744018555	0.612233736248679	frrs1a	TGTCTACAGAAGGGTTACAGCCG
chr2	20468015	20468038	+	0.359068336486816	0.624822691001876	frrs1a	TATTTTGCCACATACTGGCTGAG
chr2	20468022	20468045	+	0.720151214599609	0.755916689901158	frrs1a	CCACATACTGGCTGAGGTATTAT
chr2	20468139	20468162	+	0.555291519165039	0.671293767522274	frrs1a	AGCCAGAAAACTTTGTAGTGAGC
chr2	20468154	20468177	+	0.625252342224121	0.671232202842187	frrs1a	TAGTGAGCAAGAACTGTGGCGCT
chr2	20468342	20468365	+	0.486436767578125	0.586471950537042	frrs1a	ACATCACTTGTGTGACTAACAGC
chr2	20478987	20479010	+	0.540504646301269	0.727565250697484	agla	CATCACGGATGTGGTTTATAATC
chr2	20489534	20489557	+	0.577386360168457	0.694551373981077	agla	ATATTGTCCATGCAGGAGCCAAA
chr2	20489627	20489650	+	0.590858306884766	0.670138992859634	agla	GTAACACAGTGGACATGAACACG
chr2	20490669	20490692	+	0.505922966003418	0.631973549544724	agla	TATGCAGATATTTCACTTTCCCA
chr2	20490710	20490733	+	0.547684783935547	0.621704680001615	agla	GAGCAAGATCTGGAGCTGATTAA
chr2	20492513	20492536	+	0.633081588745117	0.617966240830456	agla	TGGGAGTGCGTCTGGACAACTGC
chr2	20496257	20496280	+	0.560237236022949	0.637489936086217	agla	TAAACCGGCTGGGAATAACCAGT
chr2	20496644	20496667	+	0.594357643127441	0.576496167008276	agla	TGACTAGATTAGGAATCACTTCA
chr2	20499423	20499446	+	0.677531356811523	0.645690561982131	agla	TGCTGTTATAGAGGCGATGAGTG
chr2	20499667	20499690	+	0.483761444091797	0.62542865122008	agla	TTTTGTAGATCCGCTCTGTGTAT
chr2	20499672	20499695	+	0.707132720947266	0.578618117393614	agla	TAGATCCGCTCTGTGTATGATTC
chr2	20503651	20503674	+	0.747472457885742	0.646463565090933	agla	TGGACCAGGTGGATGAGGACATT
chr2	20506372	20506395	+	0.659204254150391	0.647118131137899	agla	TGTGTCTGTGTCTGCGCAGCTGG
chr2	20506470	20506493	+	0.681770095825195	0.728852720515313	agla	AGAAGCTGACACCTGGAAGCGTT
chr2	20507120	20507143	+	0.445893707275391	0.499487172384153	agla	TTTCTCAGGGTGAGTCTGGACCC
chr2	20507171	20507194	+	0.571236572265625	0.682205543870847	agla	AGAAACCATCTCATTCAGTTTAA
chr2	20509476	20509499	+	0.140933065414429	0.506457865827463	agla	TTTGTTTCTTCTCTGCACCAGGA
chr2	20509480	20509503	+	0.463053703308105	0.462494700712082	agla	TTTCTTCTCTGCACCAGGATTAT
chr2	20528735	20528758	+	0.837235107421875	0.576212843466519	si:ch73-14h1.2	TCCCTCCACCTCTCCAGCCTGTA
chr2	20539729	20539752	+	0.388091278076172	0.638628342665248	si:ch73-14h1.2	TCCTCCTGGTTTTTGTCCTGAAT
chr2	20539744	20539767	+	0.715669174194336	0.682503106498791	si:ch73-14h1.2	TCCTGAATCTTCAGGCTGTAACT
chr2	20540325	20540348	+	0.671450424194336	0.716522055474683	si:ch73-14h1.2	ATTAGTGACACTACAAGGGAATA
chr2	20553338	20553361	+	0.501089744567871	0.857367346744818	si:ch73-14h1.2	CAGGGCAACTTTTGTCCAGAATT
chr2	20574129	20574152	+	0.621822242736816	0.624380457389395	si:ch211-267e7.3	TAAATGCACCTGTTGTACATGTT
chr2	20576452	20576475	+	0.627271537780762	0.721604406356583	si:ch211-267e7.3	AGTCACTGGAACTGGACGAATCA
chr2	20578343	20578366	+	0.501090812683106	0.652737971249899	si:ch211-267e7.3	ACATCAGGTTGCTGATCTGAGGT
chr2	20581776	20581799	+	0.407563362121582	0.775229434889539	si:ch211-267e7.3	CAGGCCTCCTGTATTTAAAGACC
chr2	20581822	20581845	+	0.753815689086914	0.614517451751849	si:ch211-267e7.3	TGGATTGTCAATCACACTGTTGC
chr2	20582000	20582023	+	0.822469940185547	0.782035851590458	si:ch211-267e7.3	GATGTCAGTAGCACCAACTGGTA
chr2	20584459	20584482	+	0.57027042388916	0.606462662989317	si:ch211-267e7.3	TCTATGGTTTTACTGGAATACAG
chr2	20586926	20586949	+	0.669211730957031	0.778344634060213	si:ch211-267e7.3	CAACGGTGACACACCTGACACTG
chr2	20587438	20587461	+	0.513098907470703	0.680506372214087	si:ch211-267e7.3	GCATTGAATTGAGAGCACTGGTG
chr2	20587468	20587491	+	0.405643920898437	0.620747956151254	si:ch211-267e7.3	AAGCTGATTCTGCTGTTTGGGCA
chr2	20587699	20587722	+	0.529955596923828	0.646304505638049	si:ch211-267e7.3	TGCACAGCTGATACTGTTTTGAA
chr2	20587720	20587743	+	0.708200988769531	0.722179336276184	si:ch211-267e7.3	AAGGTCCAATGCAGAAAGAACTG
chr2	20606776	20606799	+	0.416750946044922	0.596681374381073	olfml2bb	TTAAAACTTCACTCGGTCACTAC
chr2	20611055	20611078	+	0.590031433105469	0.662478619750755	olfml2bb	TTGGGAATCAGGGCCCCAGCAAG
chr2	20612714	20612737	+	0.624344215393066	0.614333898772769	olfml2bb	TTGTTTACAGGGATCTGCAAGGA
chr2	20663263	20663286	+	0.89104606628418	0.723753957776656	dusp12	TGCAGGGTCAACAGCAAATACAT
chr2	20663834	20663857	+	0.565077972412109	0.652044529293256	dusp12	TAAACAGGACTTGTGGTGTCCAC
chr2	20664018	20664041	+	0.702536849975586	0.824457222009957	dusp12	CAGTTTAGAATATGCTTCCTGTA
chr2	20666366	20666389	+	0.512793579101563	0.706883223536486	dusp12	GAGTCAGCTTGTGTGCTAAGGGC
chr2	20666468	20666491	+	0.724223175048828	0.70756984223192	dusp12	GTGTTGAATCCAGTGACAGAAGC
chr2	20695403	20695426	+	0.894609985351563	0.703469241077296	LOC101882073	GCCTTACCCAGCAGCCTGGAAAG
chr2	20695574	20695597	+	0.542447242736816	0.59752930018076	LOC101882073	ACTCCTGTCAAATTAAGTGAGGG
chr2	20695735	20695758	+	0.575498809814453	0.775640845079797	LOC101882073	CCATGCAGTATCATTTAAATCTG
chr2	20695801	20695824	+	0.65919548034668	0.656538557191217	LOC101882073	TTCAGTTACCCGGGTAGAACAAA
chr2	20797590	20797613	+	0.603268241882324	0.730965278731383	prg4a	CGCAGGCAGCTGTGTGGGCAGAT
chr2	20797667	20797690	+	0.586914138793945	0.645587040672054	prg4a	TTCATGGCGAGTGCTGCAAGGAT
chr2	20800051	20800074	+	0.0540216016769409	0.57071499893549	prg4a	ACTGCATTCTTGTCTTTTTCAGA
chr2	20800090	20800113	+	0.584141616821289	0.814603703134141	prg4a	CAAGCTCCAAGAAGCTCCAAACC
chr2	20801260	20801283	+	0.209306755065918	0.568934097049184	prg4a	TTTGCTGTTTTGTAGATTATACT
chr2	20801264	20801287	+	0.246707668304443	0.752578313415718	prg4a	CTGTTTTGTAGATTATACTGAGG
chr2	20801272	20801295	+	0.75680793762207	0.648471903039788	prg4a	TAGATTATACTGAGGAGTGTATT
chr2	20802895	20802918	+	0.656957168579102	0.655709309404388	prg4a	ATGACTCCATCTGCCTCTCCGTT
chr2	20803943	20803966	+	0.699139709472656	0.5569104072836	prg4a	TCTTCCAGTCCTTCTGAATTTCA
chr2	20830987	20831010	+	0.779992980957031	0.702726229195112	tpra	CCCTTCTCCTGCAGTTCTGCTTT
chr2	20833312	20833335	+	0.467617149353027	0.694598641921228	tpra	AGCTCTTCATACTGGGTTTTGTA
chr2	20833333	20833356	+	0.221855907440186	0.577839309508872	tpra	TAGCGACGGCCGATTTTCTTGAC
chr2	20833372	20833395	+	0.606372489929199	0.614256073817526	tpra	ACTTTCTCCTGGATGTCCAGTGT
chr2	20833400	20833423	+	0.642659225463867	0.686746248515957	tpra	CCTCCAGCTCCTTCTTCAGACTG
chr2	20833583	20833606	+	0.717587127685547	0.724407079571005	tpra	CACACTGACCGGGCCACCTCATT
chr2	20833616	20833639	+	0.643103637695313	0.735844992743842	tpra	CCAGTCTCCTCTGTGAGCTGCTG
chr2	20836432	20836455	+	0.773321304321289	0.673966530056807	tpra	TTGGTATCTGTAAGAGCACTCAT
chr2	20836807	20836830	+	0.62169605255127	0.607800059975962	tpra	TAGCGAAGGGTCTCCACCTCGGC
chr2	20838458	20838481	+	0.646434631347656	0.591324223495002	tpra	TGTTAAAAGCTGTCCCTGTTTCT
chr2	20838680	20838703	+	0.47798412322998	0.709754894606639	tpra	CTGTCCTGTGTGGCTTTCTGCTC
chr2	20838762	20838785	+	0.491960029602051	0.590250784111134	tpra	TCATGCTCCTTTTCAGCTCCTTC
chr2	20840693	20840716	+	0.830961990356445	0.651160226197887	tpra	TGTGTACCTCTGGGTAATGTCCT
chr2	20843842	20843865	+	0.31194845199585	0.673659238906799	tpra	ATTATTGTAGCGCTGTTTGGTCT
chr2	20843861	20843884	+	0.460796203613281	0.659326950701598	tpra	GTCTCAGTTTCAGAGCGCTCCAT
chr2	20844268	20844291	+	0.672471618652344	0.713173833296607	tpra	AGGTTGGTGAGCAGAAGGTTCTG
chr2	20844533	20844556	+	0.547356033325195	0.725097720496952	tpra	CTCATGTCTCTGATGGGTGGCAG
chr2	20844566	20844589	+	0.500220680236816	0.535619992177234	tpra	ATTCCTCTCCCGCAGGGCTTCAG
chr2	20845243	20845266	+	0.34995922088623	0.67355114109941	tpra	GCCTTTTGTGAGAGCAGGTCAGA
chr2	20845251	20845274	+	0.636858825683594	0.627631356634742	tpra	TGAGAGCAGGTCAGACACTTGAC
chr2	20846982	20847005	+	0.512686004638672	0.634744288131015	tpra	CTGTTCCTTGATCTGCTCCAGCT
chr2	20848692	20848715	+	0.606022338867187	0.691120344218797	tpra	CACTCTTAGCCTGGTTCTGGTCT
chr2	20849292	20849315	+	0.501309356689453	0.589870161191589	tpra	GTTTCCACCTCCAGCACGATCTC
chr2	20861369	20861392	+	0.416143913269043	0.58028153875909	tpra	TCAGCTCCTCTTCTGTGAGAGCT
chr2	20862656	20862679	+	0.545032997131348	0.68746112906363	tpra	CTCAAACCTTCCATTGCTTCCTT
chr2	20862899	20862922	+	0.544795913696289	0.645783780261624	tpra	AGGTTTGCATTCAGCTCATTGCG
chr2	20862906	20862929	+	0.599512252807617	0.717699462670764	tpra	CATTCAGCTCATTGCGGTACTTC
chr2	20863089	20863112	+	0.135267105102539	0.626921685976898	tpra	CTTTCTTGAGTGTGTTTACTTGA
chr2	20863265	20863288	+	0.472699089050293	0.724218600324083	tpra	CCTTTGTCTCTGGATACGGTGTA
chr2	20863271	20863294	+	0.653560333251953	0.601432942065735	tpra	TCTCTGGATACGGTGTACAGCTC
chr2	20864315	20864338	+	0.650729675292969	0.63745083123142	tpra	TCATTGAGACGTTTGAGATCCTC
chr2	20868487	20868510	+	0.861355056762695	0.65554396056374	c2h1orf27	TGGTGTTAGCAGTGCAGACTCCT
chr2	20870938	20870961	+	0.493982696533203	0.63229668177174	c2h1orf27	AACTTTCTCTCTTCAAGGTGTCT
chr2	20870984	20871007	+	0.385913848876953	0.599936191081358	c2h1orf27	TATTCTTGGCCTGTTTATAGTAA
chr2	20871636	20871659	+	0.870043106079102	0.843453395403131	c2h1orf27	CCATGGATAAGTACATAACTAAG
chr2	20871949	20871972	+	0.532456016540527	0.736990225636392	c2h1orf27	CGCTTTGATTAATAGAGTTCGGC
chr2	20871956	20871979	+	0.419171943664551	0.710404903310098	c2h1orf27	ATTAATAGAGTTCGGCCAAGCCA
chr2	20885386	20885409	+	0.536313209533691	0.662140247798963	pdca	ACGGTGGAATATTCGGCTGCCAG
chr2	20920891	20920914	+	0.933410034179687	0.764865509031226	ptgs2a	AAGATGGGACCATGACTCACCAA
chr2	20920936	20920959	+	0.549484481811523	0.666370023953223	ptgs2a	GAAGATTCTCTCATCATCCCAGT
chr2	20922732	20922755	+	0.822604293823242	0.69944763443146	ptgs2a	TGTTGAACCTCCAGCGTCTCTCC
chr2	20922846	20922869	+	0.810528945922852	0.72724173962077	ptgs2a	AATGCCACTTACTCCATGACCCA
chr2	20922877	20922900	+	0.29944149017334	0.679361865601817	ptgs2a	GTGAAGGCTGGTCCCTTTTTAAA
chr2	20923025	20923048	+	0.516028366088867	0.644926465178445	ptgs2a	GGAGATCAGGCGTTGGGCAGTTT
chr2	20923050	20923073	+	0.293594932556152	0.655644165445218	ptgs2a	GGGCAACGGGGCAAGGGTGCGGG
chr2	20923111	20923134	+	0.661073684692383	0.578542713886608	ptgs2a	TAGCCATAATCAGCATTGTACGT
chr2	20923376	20923399	+	0.507228851318359	0.639541782106507	ptgs2a	GTCTTGGTTTCAGAGCTGATTTG
chr2	20926760	20926783	+	0.603441200256348	0.631003217632795	pla2g4aa	TACACAGTGGACACCCCGGACCC
chr2	20926878	20926901	+	0.656228866577148	0.670063229082898	pla2g4aa	AGTTCATATTGGATCCCAATCAA
chr2	20928333	20928356	+	0.0113137674331665	0.611244074806653	pla2g4aa	TGTTTTTTATTCTTGCCAGACAA
chr2	20929348	20929371	+	0.724056396484375	0.66532114534191	pla2g4aa	TGCAGCGCATCCACAGACCTGCG
chr2	20929674	20929697	+	0.499069747924805	0.583786185921621	pla2g4aa	TATGAATCTGGCGTGTTTGACTG
chr2	20929693	20929716	+	0.641560134887695	0.696756532152596	pla2g4aa	ACTGTGCAACATATGTGGCAGGA
chr2	20937927	20937950	+	0.124979467391968	0.473265552927007	pla2g4aa	TTGTCTTTTCTCAATCAGATTGG
chr2	20938017	20938040	+	0.391479911804199	0.662100426524848	pla2g4aa	GCAGCAAATTCTTCATGGGAAGT
chr2	20943386	20943409	+	0.462845344543457	0.714053551528457	pla2g4aa	CTGCAGGTGTGTGGGGAAGTGCT
chr2	20943436	20943459	+	0.888026428222656	0.765469903655541	pla2g4aa	GGTGTGAAGGAGACGACCAGCAG
chr2	20946882	20946905	+	0.350074234008789	0.493693883709908	pla2g4aa	TTTCTTGTGTTTGTCAGAGCAAA
chr2	20946895	20946918	+	0.590224876403809	0.595253299794496	pla2g4aa	TCAGAGCAAATTAAACCAGAGCA
chr2	20949221	20949244	+	0.49382926940918	0.595773431369804	pla2g4aa	TCTTTTACCCAGGAGGCACAGAG
chr2	20967860	20967883	+	0.758137283325195	0.64628304556576	arpc5a	TGGACGAGGAGGACGGCGGAGAA
chr2	20971280	20971303	+	0.617722053527832	0.649652967360907	arpc5a	TGCAGGATCGGGCTGAAGGTCTG
chr2	21048680	21048703	+	0.690332336425781	0.729522360975123	rreb1b	CCCCCTGTGTGACAAAAACTGCA
chr2	21048936	21048959	+	0.518584442138672	0.759973172118316	rreb1b	CGGAAAGGCTTTGAGTTCGGCCA
chr2	21048949	21048972	+	0.650138931274414	0.770401039917883	rreb1b	AGTTCGGCCAGCTCTCTGGACCG
chr2	21052901	21052924	+	0.662399597167969	0.694742511395212	rreb1b	ATCCAGAAGCTTAAGGAGGATAA
chr2	21053159	21053182	+	0.53328929901123	0.575962699369489	rreb1b	TTGCATTACCTTTCGCAAACACC
chr2	21053284	21053307	+	0.398524703979492	0.600648683676119	rreb1b	GCGATTTAGCTTTCATCGACTTC
chr2	21053402	21053425	+	0.0125934171676636	0.704157613451649	rreb1b	ATTGTTTAATTTCTTTAAGGTCT
chr2	21053473	21053496	+	0.634918670654297	0.59753581914664	rreb1b	TTTGTGAGGACTGCAACAAGGCC
chr2	21053477	21053500	+	0.659166259765625	0.673054151942144	rreb1b	TGAGGACTGCAACAAGGCCTTCC
chr2	21053950	21053973	+	0.548403854370117	0.52616616188492	rreb1b	TCCCAATAAGCGGTCAAACCGCT
chr2	21054039	21054062	+	0.596687545776367	0.490946125241183	rreb1b	TCTATGCTTCCCAAAAGTCTGGG
chr2	21054373	21054396	+	0.61541088104248	0.717753333831352	rreb1b	ACAGCAAAGAGAAGGACATGAGA
chr2	21054498	21054521	+	0.785084609985352	0.748381484391676	rreb1b	GGAGCATCCCCATATCAGTGCAC
chr2	21054527	21054550	+	0.775042953491211	0.624257967080837	rreb1b	TAGCTACGCTGCTCCTGACAAAG
chr2	21054654	21054677	+	0.827685699462891	0.815807288013954	rreb1b	CGCAAGAAGCACATGAAGAACAC
chr2	21054880	21054903	+	0.547157554626465	0.759438899900018	rreb1b	AGTGCAGGCAATGTGGGGCGACA
chr2	21054936	21054959	+	0.552717132568359	0.749369790289853	rreb1b	CTGAAACACCACCCAGATGTGCC
chr2	21055119	21055142	+	0.542465133666992	0.645707655573392	rreb1b	GATTTCTCTAGCAAATCTCAGAA
chr2	21064755	21064778	+	0.394006729125977	0.716728033552301	riok1	ATGAAGTTACTTTACAGTCGGTT
chr2	21068326	21068349	+	0.6530078125	0.804518459892538	riok1	CAGGTTTCGAGTAAAGGATAAAT
chr2	21068465	21068488	+	0.6786962890625	0.650691978951643	riok1	GACCCCCGGACACGTATGATTCT
chr2	21068650	21068673	+	0.954914855957031	0.718857762639453	riok1	TGCTATAGGCAAATGTCTACCAT
chr2	21068850	21068873	+	0.386387329101562	0.660105164765397	riok1	AATATCATTTTAGGTTCCGCCAT
chr2	21073132	21073155	+	0.484744682312012	0.620787832511485	riok1	GAGTTTCTTCGGAAAGATTGCAG
chr2	21081078	21081101	+	0.582851104736328	0.648125758842879	nebl	AGGCCCCGTCCCTTGCTCTGTTC
chr2	21081725	21081748	+	0.472273826599121	0.604797513203223	nebl	GAGCTCACTTTGCTGTCTCAGTC
chr2	21081737	21081760	+	0.567351303100586	0.635431732026508	nebl	CTGTCTCAGTCGAAGGTTTTCAG
chr2	21082127	21082150	+	0.469197082519531	0.585377295884916	nebl	TCAACATACGCGTTGCAGTAGGG
chr2	21128369	21128392	+	0.066296238899231	0.518331342157661	pip4k2ab	TACCTTTTTCTGCCTTTAAAGAG
chr2	21138472	21138495	+	0.0173262453079224	0.616141697381743	pip4k2ab	GCCTTTTTTAGGGATCTACAGTG
chr2	21166504	21166527	+	0.0326037979125977	0.480547728947157	bmi1b	TGGATTCTTTTTCTTCCCCATCT
chr2	21167333	21167356	+	0.417035331726074	0.546043193309459	bmi1b	TTTTATGAACTTGGACATCACAA
chr2	21167371	21167394	+	0.667286605834961	0.800326279059582	bmi1b	CTGGTCTCCAAATACCGGACAAT
chr2	21176357	21176380	+	0.763979339599609	0.739347985645301	dnajc1	CACCCTGATAAAAACAAAGATGA
chr2	21177303	21177326	+	0.547655029296875	0.646236790691567	dnajc1	GCTCAGGACAAAAATGAGAGGTT
chr2	21177402	21177425	+	0.614321975708008	0.546740641094788	dnajc1	TAGATCTGACAGGCCACACTGGC
chr2	21177566	21177589	+	0.237297916412354	0.5262403154134	dnajc1	TCTCTTGTTTTAAGGATGTGAAG
chr2	21186260	21186283	+	0.322997436523437	0.610473321570381	si:dkey-29d8.3	ATTATCAACGCGCTCGCGGGACC
chr2	21186585	21186608	+	0.158591594696045	0.594871806015526	si:dkey-29d8.3	TATTAATTATTTGCTGTCAGGTT
chr2	21186598	21186621	+	0.643640899658203	0.772028465172424	si:dkey-29d8.3	CTGTCAGGTTGTACTCAAGTCCA
chr2	21186646	21186669	+	0.511388359069824	0.539467604206937	si:dkey-29d8.3	TTTCATGGATCATCAACCTGATT
chr2	21188803	21188826	+	0.298644313812256	0.462434801084158	si:dkey-29d8.3	TTTCAGATTGATGATTGCCGCAC
chr2	21190517	21190540	+	0.620871200561523	0.667897660941653	si:dkey-29d8.3	AACTTGGCATCAGTTTCTGCAAC
chr2	21235821	21235844	+	0.524489631652832	0.629866226564749	vipr1a	TCTAAGCTGGAAAACATCACGTC
chr2	21242989	21243012	+	0.244943256378174	0.492615291012695	vipr1a	TTCCCATTTCTTTGCTAAGGTTG
chr2	21243003	21243026	+	0.4822412109375	0.721608800963138	vipr1a	CTAAGGTTGCACAGGTGAATGGG
chr2	21261844	21261867	+	0.308760318756103	0.579893341692369	vipr1a	TCCTTTATTTTGCAGGAAACATA
chr2	21261856	21261879	+	0.656580810546875	0.814988701394934	vipr1a	CAGGAAACATATCAAAGAGCTGC
chr2	21264645	21264668	+	0.341729774475098	0.534308697838925	vipr1a	TTTTCTCCTTGTAGGGTGAATTT
chr2	21269268	21269291	+	0.67299186706543	0.75158428101189	vipr1a	CTCTTCAGAAAACTCCACTGCAC
chr2	21283327	21283350	+	0.569451713562012	0.568504401350879	vipr1a	TCGTACAGGTGGGCTGCAAGGCT
chr2	21312093	21312116	+	0.513145217895508	0.665643245465473	zbtb47a	CCTCCAGTAAAGACCTGAGGCGT
chr2	21312446	21312469	+	0.703404235839844	0.790719331938089	zbtb47a	CAGTCGGTGCAAGGAGGTATTTG
chr2	21312469	21312492	+	0.675548248291016	0.694501064862746	zbtb47a	TAAAGTGGAAGGAAAGGAACCGA
chr2	21312584	21312607	+	0.827153472900391	0.724875176503033	zbtb47a	GATGGAAGCTCAGCAGCTCAGTC
chr2	21312660	21312683	+	0.607453804016113	0.70404334697958	zbtb47a	AAGAATCGAGAAACAATGTGACT
chr2	21312686	21312709	+	0.589069938659668	0.677919219344792	zbtb47a	GAGGAGGAGGAAGAGGAGGAGGA
chr2	21312794	21312817	+	0.352653846740723	0.594030561543441	zbtb47a	TCGGAAATGAAGAGCCGGGCCTC
chr2	21312909	21312932	+	0.493905792236328	0.678372863441213	zbtb47a	AGAGCTTCAGCTGTCTGAGGTGC
chr2	21315346	21315369	+	0.590817375183106	0.627102771905876	zbtb47a	TCTGGTTTCGCAGTGTCTGACTT
chr2	21333646	21333669	+	0.867241973876953	0.739710095417799	klhl40a	GGAGTGACGGCATCCCTAGCCAT
chr2	21334003	21334026	+	0.553351020812988	0.536606561580081	klhl40a	TTCTCCTCGTTGTATCTCAGACC
chr2	21334118	21334141	+	0.697909469604492	0.724051767392807	klhl40a	CACCAACATCATACGCAACAGTT
chr2	21334291	21334314	+	0.762943420410156	0.639679694718303	klhl40a	ACCCTGTGAAGCAGTCCTTTCTG
chr2	21334707	21334730	+	0.727069778442383	0.776179383072703	klhl40a	CTGGAGATACGACACACACACGC
chr2	21334882	21334905	+	0.690106582641602	0.768629002566002	klhl40a	CTCTCCTCCAGGTCTGACAGGAA
chr2	21334915	21334938	+	0.657524108886719	0.69154608630762	klhl40a	AAGTATGGGCTGGTAGCGGCCAG
chr2	21334966	21334989	+	0.615943984985352	0.611611027813736	klhl40a	TCCTTAATCTTCAAAATGCAGTC
chr2	21346369	21346392	+	0.675778961181641	0.682527995263326	hhatla	AATGTTGCCAGGCTGGTAAGACC
chr2	21347206	21347229	+	0.664575958251953	0.64504965074255	hhatla	GAGACAGCATTGAGCAGATCTTA
chr2	21348371	21348394	+	0.671666641235352	0.675532098469513	hhatla	ACATTCTCCCTAAATGCCCTCCT
chr2	21367913	21367936	+	0.588455238342285	0.529157782713401	ctdsplb	TTGTCAGTTTCGCTGTCTAACAG
chr2	21368298	21368321	+	0.594576759338379	0.503809151145441	ctdsplb	TCTCATCTCTCATGTCCCAGTGT
chr2	21371120	21371143	+	0.796001892089844	0.738305549580662	ctdsplb	CGTTTCCACAGCCTCCAGAGAAG
chr2	21375276	21375299	+	0.549589462280273	0.576973215204304	ctdsplb	TTCCTCTCTTACAGCCCATTAGC
chr2	21376438	21376461	+	0.539897232055664	0.686666712520632	ctdsplb	AATGTGTGCTTTTCACAGCCAGT
chr2	21401926	21401949	+	0.650485000610352	0.597782079273497	plcd1b	TCTAGTCTCTTCCCTTTGACAAT
chr2	21401944	21401967	+	0.542028312683105	0.65736416912507	plcd1b	ACAATGAACCGGCCTTTGAGTTC
chr2	21406308	21406331	+	0.622587547302246	0.713090573761432	plcd1b	GTGACCAGTGCGCTGCCCAGAAT
chr2	21410724	21410747	+	0.245375347137451	0.776491550488301	plcd1b	CTATTAAGCTTTTTACCTTGAAG
chr2	21410780	21410803	+	0.252337474822998	0.639871353079964	plcd1b	AAGAGGATTTTTGAAGTGAGAGT
chr2	21410793	21410816	+	0.929551696777344	0.757166879942356	plcd1b	AAGTGAGAGTATATCCATGGTAA
chr2	21413870	21413893	+	0.78247184753418	0.688180146261652	plcd1b	AGCTGGTCCTCCATCAGGTATGT
chr2	21416177	21416200	+	0.686825790405273	0.61510784683579	plcd1b	GGACACCTCTTCTCTCTGCTCAG
chr2	21416227	21416250	+	0.747641448974609	0.78000828059713	plcd1b	CGCTCATGAGACCATCTGTCTTT
chr2	21416251	21416274	+	0.729227142333984	0.820372579644517	plcd1b	CATACTCCCCATAAATGACATCA
chr2	21416301	21416324	+	0.564371910095215	0.550384741722046	plcd1b	TAGAAATGCTCAATCTCGTTTCC
chr2	21420981	21421004	+	0.462543563842773	0.565372094106277	plcd1b	TCTGCTTTCCGCAAGGAGCTGTA
chr2	21421279	21421302	+	0.628866386413574	0.484447287974377	plcd1b	TCGACCTGTTCGGACTTCCTCAA
chr2	21425435	21425458	+	0.624689750671387	0.653858964740343	plcd1b	GGACTTACATGTCTGTTTGGTCT
chr2	21425454	21425477	+	0.0151246726512909	0.652133157893968	plcd1b	GTCTTTAGTGTCTTTTTGGATTC
chr2	21425472	21425495	+	0.639322128295898	0.673663621915893	plcd1b	GATTCGTGCCACATGGTCTTGCA
chr2	21455345	21455368	+	0.0346985983848572	0.592663559349059	afg3l2	TCTTTTTGCATTGAAGGTTTTGA
chr2	21455353	21455376	+	0.60127311706543	0.839090237683106	afg3l2	CATTGAAGGTTTTGAAAAATACT
chr2	21455367	21455390	+	0.749807205200195	0.736433825672886	afg3l2	AAAAATACTTCCCTAATAATAAA
chr2	21455519	21455542	+	0.304834003448486	0.603734872348396	afg3l2	TCTGTCTATTTTAAACCAGAGGC
chr2	21456909	21456932	+	0.69773567199707	0.565465007451951	afg3l2	TCCCTCTCATTCAGGGTGAATTT
chr2	21457050	21457073	+	0.441271438598633	0.551199303062584	afg3l2	TCAATAGTTATCTTGCAAAAGGA
chr2	21458833	21458856	+	0.65724609375	0.7024746765875	afg3l2	AGCGGAACTTGGAGACGGCTCAG
chr2	21459257	21459280	+	0.585095901489258	0.632113158031556	afg3l2	TCAACTTCCTTAAGAACCCAAAG
chr2	21459408	21459431	+	0.91478645324707	0.751933986635781	afg3l2	ACTGGACCCCCAGGCACAGGAAA
chr2	21459514	21459537	+	0.425874176025391	0.607458249716122	afg3l2	TAGGAGTTGGACCGGCCAGGGTA
chr2	21459608	21459631	+	0.375484275817871	0.689534651590052	afg3l2	GCTAGGTACGGGATCTTTTTGTA
chr2	21459629	21459652	+	0.673248977661133	0.615319298289064	afg3l2	TATTAGCACGGAAGAATGCCCCA
chr2	21461859	21461882	+	0.415580101013184	0.626863640118107	afg3l2	TAGGTTTTAACACTGCTACTAAT
chr2	21462298	21462321	+	0.0159472703933716	0.414233878646009	afg3l2	TTTTTCTTCTTCTGACAGGTGCG
chr2	21486950	21486973	+	0.67113899230957	0.677223297974889	inhbab	TCAGGGGGCTGCTCGCCTACTCC
chr2	21501641	21501664	+	0.773667831420898	0.644631024502275	inhbab	TCCACAGGAGATGCCCCTGATGT
chr2	21501675	21501698	+	0.533039627075195	0.677952531694313	inhbab	ACATTTCCAAGGAGGGCAGCACA
chr2	21605839	21605862	+	0.672753982543945	0.673545514300711	mplkip	GGCCGAGGTTTGGTCAGTGTTCT
chr2	21605851	21605874	+	0.636188545227051	0.681801790547412	mplkip	GTCAGTGTTCTCCCAATACCCCA
chr2	21606833	21606856	+	0.346187591552734	0.749943131099444	mplkip	CATAACAATTTTCTCCTTAAGGG
chr2	21612718	21612741	+	0.850788955688477	0.671484070629369	ralab	CACCTCCTCTCCATCCAGAACCA
chr2	21612934	21612957	+	0.662205963134766	0.694242755879347	ralab	TGAAGAGCCAAAGCGTTCCTGTT
chr2	21621318	21621341	+	0.480320434570312	0.672689129210286	zgc:55781	AGCTTGTCTGCCATCGGGCTGGA
chr2	21621510	21621533	+	0.675770034790039	0.622660896576147	zgc:55781	ACCCACGTATGTCCTCCATTGGC
chr2	21621661	21621684	+	0.654393005371094	0.612672026117467	zgc:55781	TGCTTTGAAGGTGCGATTCCTTG
chr2	21621668	21621691	+	0.623224258422852	0.643724059568237	zgc:55781	AAGGTGCGATTCCTTGATCACGA
chr2	21621754	21621777	+	0.538483924865723	0.661841474065859	zgc:55781	CACGTCCTTCGACCTCTCGGCCT
chr2	21715256	21715279	+	0.0125133228302002	0.511797322257085	fbxl7	ATTTCTTTTCTTCCCAGATTCGG
chr2	21715326	21715349	+	0.49090145111084	0.642257249819181	fbxl7	CCACCTCGTTCATCTTCAGCTGT
chr2	21715384	21715407	+	0.733595886230469	0.735443834725831	fbxl7	GGACGGAAACCATCGCCATGGTC
chr2	21715527	21715550	+	0.803674240112305	0.757828547650635	fbxl7	CCCACCAACCAGCTGTGCCGATG
chr2	21715834	21715857	+	0.693842620849609	0.780402695681031	fbxl7	AGGTGGTGTCACGCTGCCCCAAC
chr2	21772049	21772072	+	0.685432357788086	0.733593453951043	chd7	AAATAAGCTGCACTATCAGCCAG
chr2	21772262	21772285	+	0.720528106689453	0.674539808091077	chd7	TGAGTGCGCTGATAGGCTGTGAT
chr2	21772633	21772656	+	0.653514099121094	0.606762300613351	chd7	TACTCTGGGTCTTCTTCCTCTCT
chr2	21772786	21772809	+	0.646406555175781	0.682048110404482	chd7	GGCCAAACTTACCCCTCGACACC
chr2	21778888	21778911	+	0.639761657714844	0.654093416717229	chd7	CTTCCGGACCCGAGGAGTGTCAA
chr2	21779638	21779661	+	0.470800819396973	0.68131783571969	chd7	CCCATTTCTGCCAGAAATCTGGG
chr2	21779923	21779946	+	0.488434829711914	0.665430253850919	chd7	CCTTCTGATTCAATTGTAATGGT
chr2	21780751	21780774	+	0.820704574584961	0.722971700658672	chd7	AGGGTTCCAGTCAGAATCAAATA
chr2	21781264	21781287	+	0.870865020751953	0.729863770064976	chd7	GGGAGCAGCTTGTCGATCAGCAC
chr2	21781501	21781524	+	0.700736923217773	0.560084849557309	chd7	TGCCACTTGCTCACCATTGATGA
chr2	21781719	21781742	+	0.108431072235107	0.621094868265613	chd7	GTGCAAGATTTTTCTCTACATCC
chr2	21781989	21782012	+	0.832846450805664	0.851224169134314	chd7	CAGTGGAGTCCCTGTCAGCAGGA
chr2	21782429	21782452	+	0.322817153930664	0.643742302474764	chd7	TAGGCTCCCTTTATTATACGTCC
chr2	21784557	21784580	+	0.764469223022461	0.684676986746104	chd7	ACGTAAAACTCTTCGACTTCTAT
chr2	21785675	21785698	+	0.622035369873047	0.662799707142709	chd7	GTCCTGCAGAATCATCTCCATCG
chr2	21786675	21786698	+	0.361500625610352	0.630143566197826	chd7	CCTCTTTCTTGGTGCTGTTACCG
chr2	21795081	21795104	+	0.320895118713379	0.614275834370147	chd7	GAGCTCTTAGGCTTCGGCGTGGC
chr2	21795144	21795167	+	0.529743881225586	0.621939674783729	chd7	GGTGTCTTGGGAGTCTTCGGAGT
chr2	21795171	21795194	+	0.397356910705566	0.605603520020285	chd7	GGAGTCTTGGGCTCTTTCGGTTC
chr2	21795214	21795237	+	0.0109870254993439	0.463392881320846	chd7	GTTTCTTTTTACTCTTTTTCTCA
chr2	21795373	21795396	+	0.627593765258789	0.667520679344046	chd7	GCTTGAGCTCGCTCTCCTTCTGC
chr2	21795427	21795450	+	0.7474169921875	0.642228585735707	chd7	GGCCCATGGCAGGTGTCTTACTA
chr2	21806262	21806285	+	0.500275917053223	0.688466893101239	chd7	CAGCTGCTGGCACTGTGCTTGTT
chr2	21806748	21806771	+	0.327775459289551	0.581530191674682	chd7	GTTCACATGAATGGGCTGCTGGT
chr2	21807027	21807050	+	0.699362564086914	0.689579737926134	chd7	GTGGGGTCTTCCACCCATCACTT
chr2	21807084	21807107	+	0.350686950683594	0.56615134473697	chd7	TGGGAACTGGGGGTTGTGGCTCG
chr2	21807312	21807335	+	0.556508560180664	0.588986226274727	chd7	GGTCTGGTTGTGGCCCTGTATGG
chr2	21807369	21807392	+	0.594920692443848	0.722841709312885	chd7	GTGGGCATGTCCTTGTGGTCCAG
chr2	21834572	21834595	+	0.587627143859863	0.68543199400658	rab2a	CCATCTATAGTGATCATTCGCGC
chr2	21841333	21841356	+	0.658695678710937	0.747908168101979	rab2a	GGTTAAATAAAAGAGTCTTACCA
chr2	21859258	21859281	+	0.114774599075317	0.70732910182158	ca8	GGTTTTTATAAATGAATCCAGGT
chr2	22037620	22037643	+	0.808353118896484	0.810403694485208	tox	CAGTACGACAGTGAAAACATGTT
chr2	22058055	22058078	+	0.592782897949219	0.764919008847929	tox	CCAGCAGTCATACCCAGTGCCCA
chr2	22079670	22079693	+	0.0169121122360229	0.487753853357933	tox	TTTGTTTGTTTTATCCTGGCAGG
chr2	22079674	22079697	+	0.0217323541641235	0.582385787307911	tox	TTTGTTTTATCCTGGCAGGTGTA
chr2	22079678	22079701	+	0.32934139251709	0.643712062967208	tox	TTTTATCCTGGCAGGTGTACAAG
chr2	22151237	22151260	+	0.572939376831055	0.624532114237338	cyp7a1	TAGGATCAACTTTCTGATTAGAA
chr2	22151603	22151626	+	0.550524940490723	0.752179018703108	cyp7a1	CTCAGCTCGTTGAAGGTAGATAG
chr2	22151833	22151856	+	0.722494506835938	0.653085959073163	cyp7a1	GGCCTGCTGACGTGCAATGCTCT
chr2	22151944	22151967	+	0.542847709655762	0.717824785198097	cyp7a1	CCATTCAGAGGTTGTGGCCTTCA
chr2	22152413	22152436	+	0.710597610473633	0.756610802364629	cyp7a1	CCCCAAACTGAAGAGCACAGCCA
chr2	22210088	22210111	+	0.633774223327637	0.741727722627864	fam110b	AGAGAGTCAGTAAAAGAGCGACA
chr2	22210169	22210192	+	0.497207260131836	0.635499393578319	fam110b	TGTGAAGTCCCCTTGGCGGGCCC
chr2	22210256	22210279	+	0.48940746307373	0.640517086421439	fam110b	GTGGTGGTTGCGCAAGTGTCTGA
chr2	22210470	22210493	+	0.653413543701172	0.667496726168669	fam110b	GATTGGGCTCAGTCTGGCGACGG
chr2	22308647	22308670	+	0.15622899055481	0.62454590980006	pimr65	CCCATCTTTTTGCCAATGGAGTA
chr2	22308659	22308682	+	0.639937438964844	0.765827412158974	pimr65	CCAATGGAGTACTTGCTGTGAAT
chr2	22309186	22309209	+	0.925951690673828	0.703907213895052	pimr65	GACCTCATCCACTACTACCTCCA
chr2	22309578	22309601	+	0.828878936767578	0.77001651648742	pimr65	GAAGGGGATAAACAAGAGAAAAA
chr2	22309633	22309656	+	0.0150868129730225	0.680518562027398	pimr65	GCCTCTTCTTTTTTGTTATCTTC
chr2	22309648	22309671	+	0.513512191772461	0.538573207760162	pimr65	TTATCTTCCCTCCTTTCTCCTTT
chr2	22319704	22319727	+	0.532942886352539	0.615080879920346	LOC110438162	GAGCCGCGTCTTCTCCAAGTTGT
chr2	22319803	22319826	+	0.239406127929687	0.661958882895944	LOC110438162	ATTGTTTCTATGTAGATGACTGC
chr2	22319888	22319911	+	0.0830663204193115	0.5574120286836	LOC110438162	TCAAAAGGGTGGATTTTGTTTGA
chr2	22319906	22319929	+	0.579149284362793	0.654021417555906	LOC110438162	TTTGACGAAATGGACTAGTAATA
chr2	22319910	22319933	+	0.562666549682617	0.723394470982343	LOC110438162	ACGAAATGGACTAGTAATAGCCG
chr2	22320027	22320050	+	0.610525741577148	0.62349085190576	LOC110438162	GGGCTCCAGTGGTGTGCAAAAGC
chr2	22320111	22320134	+	0.663944396972656	0.60464391584773	LOC110438162	TCTACTGTTAGTTCAGTTTATGA
chr2	22320270	22320293	+	0.699448089599609	0.682256567731528	LOC110438162	GATGAAGTGTCAGAGTTTCAAGA
chr2	22320345	22320368	+	0.0384824919700623	0.61166086576505	LOC110438162	CATCATTTTTCAGATGCCTCTGA
chr2	22320575	22320598	+	0.830282287597656	0.728017776870343	LOC110438162	GACTGACAGTCAAACTGTGCTCA
chr2	22320637	22320660	+	0.521040992736816	0.591629158248269	LOC110438162	TTGCAAATAGGGTCTCTTACATT
chr2	22320794	22320817	+	0.739445953369141	0.710990099878813	LOC110438162	GAGAACAGAAGAGCATCAGTTAC
chr2	22321107	22321130	+	0.0502437353134155	0.652929687593394	LOC110438162	GGGGTACAATTTTTATCGTTGGA
chr2	22321141	22321164	+	0.629934997558594	0.636650760392432	LOC110438162	AGGCTGAAATAGCCATTGTTCGC
chr2	22331969	22331992	+	0.15622899055481	0.62454590980006	pimr66	CCCATCTTTTTGCCAATGGAGTA
chr2	22331981	22332004	+	0.639937438964844	0.765827412158974	pimr66	CCAATGGAGTACTTGCTGTGAAT
chr2	22332507	22332530	+	0.925951690673828	0.703907213895052	pimr66	GACCTCATCCACTACTACCTCCA
chr2	22332900	22332923	+	0.828878936767578	0.77001651648742	pimr66	GAAGGGGATAAACAAGAGAAAAA
chr2	22332955	22332978	+	0.0150868129730225	0.680518562027398	pimr66	GCCTCTTCTTTTTTGTTATCTTC
chr2	22332970	22332993	+	0.513512191772461	0.538573207760162	pimr66	TTATCTTCCCTCCTTTCTCCTTT
chr2	22343700	22343723	+	0.840124359130859	0.66231676263142	LOC108179687	TAGACCACTGTATGCCAAGAACA
chr2	22343812	22343835	+	0.645560531616211	0.799275487828027	LOC108179687	AGTTAAACTTATGGAGACGTAAC
chr2	22344268	22344291	+	0.851972885131836	0.737899614708032	LOC108179687	ATGAGCAATCAAATACTACTCTT
chr2	22344442	22344465	+	0.760176620483398	0.709192166802027	LOC108179687	ACCTTAACTTCTTACCTAAATGC
chr2	22344621	22344644	+	0.326556510925293	0.553483751200531	LOC108179687	TCTTCATAACTTTTCTCATTGAA
chr2	22344719	22344742	+	0.526262664794922	0.590511158738349	LOC108179687	ACTTCCTTGTCTGTCTAAGTGGG
chr2	22345001	22345024	+	0.56195613861084	0.619361152398276	LOC108179687	GATACATTTCCCACCTTGAAGTC
chr2	22345057	22345080	+	0.569966125488281	0.707491207936187	LOC108179687	AAGTAATCGTGTCTGTAGTTGTC
chr2	22349923	22349946	+	0.739861679077148	0.780667695316567	pimr67	CGAATGGAGTACTTGCTGTGAAT
chr2	22350449	22350472	+	0.925951690673828	0.703907213895052	pimr67	GACCTCATCCACTACTACCTCCA
chr2	22350841	22350864	+	0.828878936767578	0.77001651648742	pimr67	GAAGGGGATAAACAAGAGAAAAA
chr2	22350896	22350919	+	0.0150868129730225	0.680518562027398	pimr67	GCCTCTTCTTTTTTGTTATCTTC
chr2	22350911	22350934	+	0.513512191772461	0.538573207760162	pimr67	TTATCTTCCCTCCTTTCTCCTTT
chr2	22355773	22355796	+	0.662043151855469	0.648003370108397	sep15	GCTTGTCACTCCTGACAAAAGCT
chr2	22362168	22362191	+	0.638332862854004	0.622349518222894	sep15	GCACAGATGCTGAACTCACCTTC
chr2	22364351	22364374	+	0.629790496826172	0.66466484090261	hs2st1a	GAGAACCAAATCCAGAAGCTTGA
chr2	22387885	22387908	+	0.630091285705566	0.68217393279962	hs2st1a	TAAAGAATGTGACGTTATGGAAG
chr2	22388644	22388667	+	0.736466064453125	0.775422325807044	hs2st1a	GGGTGAAAAAAAAGCCCATTTAC
chr2	22388728	22388751	+	0.667634124755859	0.696764811496104	hs2st1a	GAGATGATTACAGACCGGGCCTA
chr2	22390305	22390328	+	0.577562637329102	0.659164471101747	hs2st1a	ATGAGTGTGTCTCTGCTGGAGGC
chr2	22409699	22409722	+	0.673206558227539	0.647774268261902	zgc:56628	TTGTAGGTAGTGACCCATTTAAT
chr2	22409834	22409857	+	0.407077255249023	0.669262072700511	zgc:56628	CTTTGGATGGGTACTGGCACTGC
chr2	22409839	22409862	+	0.74212516784668	0.71807288859268	zgc:56628	GATGGGTACTGGCACTGCCACTG
chr2	22411984	22412007	+	0.782859039306641	0.616924349503937	zgc:56628	TGATTATGATCTTCACCATAGAT
chr2	22412013	22412036	+	0.453776588439941	0.620355572011118	zgc:56628	GCCACAGTGGTGCCTGCAGGGCC
chr2	22446297	22446320	+	0.51431770324707	0.734609830024816	pkn2	CAGGACAGAAAACTTCTTGCGAC
chr2	22450739	22450762	+	0.528738327026367	0.641898462542777	pkn2	TGTAACTTAGGCCCAAGCCAGAT
chr2	22450791	22450814	+	0.523214454650879	0.580158176467892	pkn2	TTGAAGTATTCCCTGGAGCAGAG
chr2	22450854	22450877	+	0.640550231933594	0.654271887276374	pkn2	ATCATGGAGGAGCTATCTCTGAT
chr2	22453974	22453997	+	0.494020767211914	0.660204954905316	pkn2	TTAGAGAGTGTGCCTGGCCGCTC
chr2	22454232	22454255	+	0.596244659423828	0.510836200169368	pkn2	TCTCCAGATGAGATTAGTGCTGT
chr2	22457433	22457456	+	0.565447769165039	0.654731209222403	pkn2	TGCAGTCAAATTCCTGCGACTCG
chr2	22457755	22457778	+	0.0117527770996094	0.566506553857503	pkn2	TTACAGGTGACTTTTTTTAATCC
chr2	22458938	22458961	+	0.572897834777832	0.583941117870735	pkn2	TTCTCGTCTCTCATGCCTGCAGG
chr2	22464572	22464595	+	0.156505603790283	0.484033241884421	pkn2	TTTTTGTCTGCCCTCTCTAGTGA
chr2	22464578	22464601	+	0.764000549316406	0.672953079066263	pkn2	TCTGCCCTCTCTAGTGACCCAAT
chr2	22464621	22464644	+	0.855315093994141	0.707406045644246	pkn2	ACAGAGACACTACACCAAAGAAT
chr2	22464976	22464999	+	0.62766300201416	0.619332204821166	pkn2	TGTACAGGGCGCTTTGACTGCGT
chr2	22464992	22465015	+	0.614482040405273	0.567818905818732	pkn2	ACTGCGTTTGCCTACCGAAATGA
chr2	22465002	22465025	+	0.714349746704102	0.756756019261716	pkn2	CCTACCGAAATGACAGGAATAGC
chr2	22465187	22465210	+	0.328004875183105	0.62795984398305	pkn2	TTGTTTTAGGGATGAAGAAGAAC
chr2	22483460	22483483	+	0.663318939208984	0.731457073312009	gtf2b	AGATCCGAGACACTGCGCAGATT
chr2	22485668	22485691	+	0.33308235168457	0.616437966105526	gtf2b	AACAAGTTGTTTGTTCGATCCTG
chr2	22486441	22486464	+	0.40597110748291	0.662958678961952	gtf2b	AAGGCATTGAGCATGGCTCGATC
chr2	22489123	22489146	+	0.728923187255859	0.756889504914191	gtf2b	AGCATCGCCAACACGAGACGGAT
chr2	22489151	22489174	+	0.414202003479004	0.577291122250793	gtf2b	GTTGCCTTCTCATTGGAGAACGT
chr2	22497360	22497383	+	0.653521041870117	0.653551855500421	lrrc8da	TCAACCAAAAGTGCTACCACGAT
chr2	22497463	22497486	+	0.507336120605469	0.615539743599286	lrrc8da	GTTCAAGTACCCAAAGACCAGCT
chr2	22497504	22497527	+	0.0629157829284668	0.397817903282166	lrrc8da	TTTCCATTTTGGGCCGGTGCTTT
chr2	22497515	22497538	+	0.685219573974609	0.699010268529298	lrrc8da	GGCCGGTGCTTTGAATCACCATG
chr2	22497528	22497551	+	0.601283073425293	0.596846177779297	lrrc8da	AATCACCATGGACAACAAAAGCT
chr2	22497554	22497577	+	0.684146728515625	0.619894923553114	lrrc8da	TCTGAAACCGCCTGTGAAGATTC
chr2	22497659	22497682	+	0.518644599914551	0.656068438140644	lrrc8da	GTGGAAACTCCGACAGCGCCATT
chr2	22497765	22497788	+	0.427641563415527	0.715790236072731	lrrc8da	AGAAAGTGCGGAAATTTCGAGCT
chr2	22497888	22497911	+	0.644661712646484	0.734789150748024	lrrc8da	CCGCAGAAATTAGCTTCTGCCAT
chr2	22497916	22497939	+	0.542271537780762	0.761315825979413	lrrc8da	CAAACCTAAAGTTGAAAGTTTGA
chr2	22497938	22497961	+	0.721086349487305	0.674624086652422	lrrc8da	ACTGGATATGATCAGTTCTTCTG
chr2	22498043	22498066	+	0.68502555847168	0.608292826176655	lrrc8da	TATACGCTCTACTGGCTCTTCAG
chr2	22498092	22498115	+	0.532951164245606	0.687614266595862	lrrc8da	AAAAAGTCAGAGAAGAAAGTAGC
chr2	22498149	22498172	+	0.0317787671089172	0.594195114037665	lrrc8da	CTTTTCTGTTACACATGGTTGAC
chr2	22498203	22498226	+	0.553730773925781	0.671933129797413	lrrc8da	GGGTGTTTCTCTCTGAGGTTAGT
chr2	22498272	22498295	+	0.319303436279297	0.663644490084274	lrrc8da	AAAAACTTCGTCAACATGTGTCA
chr2	22498362	22498385	+	0.773053131103516	0.723171790899743	lrrc8da	ACCTCACTGATCTGGAAATCCTA
chr2	22498517	22498540	+	0.716755676269531	0.799045726994534	lrrc8da	CGATGCCTACACATTAAGTTTAC
chr2	22521419	22521442	+	0.628414459228516	0.698841015610882	znf644a	ACAGAAAGCACCCTTGGAGAACT
chr2	22521489	22521512	+	0.507830810546875	0.698491418105188	znf644a	AAGATGAAGACCGTCTTTTTACA
chr2	22521716	22521739	+	0.405401420593262	0.687755622607712	znf644a	GAAGGCGACTTCTTTAATGTTTG
chr2	22521739	22521762	+	0.179408493041992	0.617066415416093	znf644a	CTTTTCCAAACCTAAATGCGTTT
chr2	22521858	22521881	+	0.702453689575195	0.706637284182004	znf644a	AAGGGGGTGAACTAGTTTCAGAG
chr2	22521924	22521947	+	0.355024337768555	0.517408725770641	znf644a	TACTGCTTTTAGCAGGCTCCTGG
chr2	22522016	22522039	+	0.323893966674805	0.535972822611171	znf644a	TCAAGTTTTGATTCACCAACACG
chr2	22522026	22522049	+	0.0189805722236633	0.530347085416206	znf644a	ATTCACCAACACGTTTTTTCTTC
chr2	22522137	22522160	+	0.217230319976807	0.593064104981799	znf644a	GTTTTGCACATGATGTAAGAACA
chr2	22522143	22522166	+	0.821158294677734	0.778958339465128	znf644a	CACATGATGTAAGAACATTGCAA
chr2	22522269	22522292	+	0.0132801079750061	0.436952468743343	znf644a	TTTTTCTTTCAAAAGAAGGGGAG
chr2	22522460	22522483	+	0.695966415405273	0.625946939691107	znf644a	TCCTTCTCATGAGTCTTAGCGTG
chr2	22522509	22522532	+	0.369568061828613	0.589090034605868	znf644a	TTCCAAAATTACACTGGGGGCAT
chr2	22522542	22522565	+	0.379535636901855	0.671535603936323	znf644a	CATCTTTACCTTCATCTTTAATT
chr2	22522567	22522590	+	0.377184524536133	0.677664866512833	znf644a	ATGGAACTGATTTAGTTTCTTTC
chr2	22522677	22522700	+	0.447798309326172	0.684190517862297	znf644a	AGCTAGTTGTGTCTTTATTACAT
chr2	22522708	22522731	+	0.233189277648926	0.526979138578171	znf644a	ATTTTGTCCTAGTGACTTCTCTT
chr2	22522714	22522737	+	0.797327423095703	0.649955215130153	znf644a	TCCTAGTGACTTCTCTTTAAAAT
chr2	22522747	22522770	+	0.618979415893555	0.687241755575113	znf644a	TTGAAAAAATGTAGGTCCCTCAG
chr2	22522810	22522833	+	0.303981857299805	0.67839171438578	znf644a	AGTCTTGCTTAAAGGTTTTTTTG
chr2	22522833	22522856	+	0.51248893737793	0.742853439758323	znf644a	CTGGTTTGGGAAACAAATGTTTA
chr2	22522841	22522864	+	0.55695915222168	0.732601087526524	znf644a	GGAAACAAATGTTTAACAGCCTC
chr2	22522886	22522909	+	0.358267478942871	0.642292689945168	znf644a	GTGTTCTTTACAATGGGCGACTG
chr2	22522916	22522939	+	0.508022842407227	0.707692324714442	znf644a	GAGGGTTTCCTTGGTGAACGAGT
chr2	22522995	22523018	+	0.608889961242676	0.600249200352447	znf644a	AATCTAAATTCAAATCAGAGAAG
chr2	22523308	22523331	+	0.213674354553223	0.737169423641491	znf644a	CCTTATTGTTATTTCCCCTTCTT
chr2	22523424	22523447	+	0.616052360534668	0.717133601656806	znf644a	AAATATCCAACAATATTTCATCT
chr2	22536576	22536599	+	0.49200756072998	0.75685392534788	hfm1	CGGAAACAAGGCCTTTACCTACT
chr2	22536753	22536776	+	0.562601699829102	0.590083801792786	hfm1	TTAATTAGGCTGTTCCAAGCTTC
chr2	22536930	22536953	+	0.666609344482422	0.646344182879016	hfm1	GCCCAAACTGAGGAAAAATGTGA
chr2	22538669	22538692	+	0.599369010925293	0.600970144522843	hfm1	TTGCCTGTGCTCCCACTGGCTCT
chr2	22538711	22538734	+	0.699994964599609	0.699022847183135	hfm1	AGCTGGCCATTGTTCGACTGCTG
chr2	22538923	22538946	+	0.310656261444092	0.590216839497655	hfm1	ACTTATATTTGTGCTTCAGTGGC
chr2	22538934	22538957	+	0.731880874633789	0.667514260587704	hfm1	TGCTTCAGTGGCACCAATTAAGG
chr2	22538999	22539022	+	0.645558776855469	0.622693492580963	hfm1	GACCTCTTGGACTTAAATGCAAG
chr2	22539059	22539082	+	0.684001007080078	0.666097982188031	hfm1	AAATCCAAGATGCTCATCTCATT
chr2	22539482	22539505	+	0.768646850585938	0.617673146811011	hfm1	TAGCTGTCTCAGCTACTATCCCT
chr2	22539599	22539622	+	0.661653671264648	0.758593503323738	hfm1	CAGGTATCTGAATGGCTTTCAGA
chr2	22539735	22539758	+	0.78372688293457	0.659449473521656	hfm1	ATCTATCTCTCAACTACAAACTT
chr2	22539893	22539916	+	0.144431753158569	0.453849076899433	hfm1	TTTGAAATTTGGACAGTTTTGCT
chr2	22539897	22539920	+	0.162357540130615	0.648368179355854	hfm1	AAATTTGGACAGTTTTGCTCCAC
chr2	22539904	22539927	+	0.543685302734375	0.653527766760837	hfm1	GACAGTTTTGCTCCACAAGAAAA
chr2	22539914	22539937	+	0.676342697143555	0.731707819544767	hfm1	CTCCACAAGAAAAGGAGTTCAAC
chr2	22542588	22542611	+	0.697312774658203	0.82861898391746	hfm1	CAGACTGGTGAAATATGCAAACT
chr2	22542745	22542768	+	0.561730117797852	0.612191322695508	hfm1	TTTATGGCATTGGATATCATCAC
chr2	22543253	22543276	+	0.0118214404582977	0.504989960952303	hfm1	GTTTTTGTTTAGTTTGACACAAC
chr2	22543260	22543283	+	0.391794128417969	0.616592895992162	hfm1	TTTAGTTTGACACAACAGCAACT
chr2	22543269	22543292	+	0.539366340637207	0.686022069983663	hfm1	ACACAACAGCAACTGCAGTAATC
chr2	22543500	22543523	+	0.683758544921875	0.789051434282401	hfm1	CATACAAATCTGGTGGAGCACTT
chr2	22544958	22544981	+	0.603986701965332	0.673109538617215	hfm1	GCCTCTTTCAACCTGATTACCAT
chr2	22545440	22545463	+	0.56810173034668	0.616240187658921	hfm1	ACACTGTGAAGCAGTTCAGCATG
chr2	22545982	22546005	+	0.862393188476563	0.765596330549633	hfm1	GACTCATACAGGATACTGGAAAA
chr2	22546151	22546174	+	0.583321914672852	0.654992805416064	hfm1	ATCTCTTCAAGATCTGACTGAGT
chr2	22546204	22546227	+	0.72679313659668	0.718788338960513	hfm1	CAGCTCAACTCAACGCTTTAATT
chr2	22547369	22547392	+	0.508743629455566	0.620074723871684	hfm1	TAGGATTATCACTTGCTACTGCG
chr2	22547554	22547577	+	0.0551928091049194	0.618306079897728	hfm1	TTATTTTCTGGCAGATTGTCAAC
chr2	22547593	22547616	+	0.59133243560791	0.728876826166117	hfm1	GAAACCAGATTAAGGAAGCCATC
chr2	22567072	22567095	+	0.798919830322266	0.728436719383543	cldn18	CACACTGTACCCCTCCCTTCTCT
chr2	22567106	22567129	+	0.32484016418457	0.607877062860973	cldn18	GTTGAACTGGGGCATCATGAAAC
chr2	22567310	22567333	+	0.726995162963867	0.605387990033798	cldn18	TTTATATACCAGCAATGAAGAAA
chr2	22567360	22567383	+	0.718706970214844	0.676487674972011	cldn18	GCCCTGGTGGAAAGCTGCATATT
chr2	22567393	22567416	+	0.575151786804199	0.616995546026097	cldn18	AGGCACTTCAAGCAGAAAAACCC
chr2	22569360	22569383	+	0.623375205993652	0.612369314602801	cldn18	GGGCTGATCCTGTTGCTGGTTTC
chr2	22575251	22575274	+	0.696984405517578	0.691308304831919	LOC103910042	GCCGACAAGCGGTAAAGACAGCA
chr2	22575306	22575329	+	0.373058776855469	0.712991678397785	LOC103910042	CGTCTCGGTCGGTATTTGTAGTC
chr2	22575324	22575347	+	0.708858184814453	0.649373844929566	LOC103910042	TAGTCTGGATGCTCCCTCATGTG
chr2	22575366	22575389	+	0.688161087036133	0.722919941844758	LOC103910042	GCCTCGTCGATGTATGGTCTTTT
chr2	22575457	22575480	+	0.528617095947266	0.646693407386125	LOC103910042	GGTTCTCCAGGGCCATTTGTCTT
chr2	22575476	22575499	+	0.713434371948242	0.583455805088142	LOC103910042	TCTTCTCTGACCTCGAGACCAAA
chr2	22594904	22594927	+	0.466793251037598	0.646576214992549	sept2	AGTTCACTCTCATGGTGGTCGGT
chr2	22597293	22597316	+	0.711027603149414	0.722237595196955	sept2	GGGAAGTCAACGCTGATCAACAG
chr2	22597320	22597343	+	0.589615325927734	0.582251732039446	sept2	TTCCTCACCGATCTTTACCCAGA
chr2	22602295	22602318	+	0.404736938476563	0.658776415115173	sept2	GACAGTTTTAACACCATTATCTC
chr2	22602338	22602361	+	0.60898078918457	0.774110932324762	sept2	AGCGCTATCTACATGACGAGAGT
chr2	22627233	22627256	+	0.599275627136231	0.635169991402942	stk25b	TGCTTTAATAATTCCTTGGCTGT
chr2	22628922	22628945	+	0.482498893737793	0.668059697543774	stk25b	AAGGGTTTGCTGTAGGAGCCCTC
chr2	22628931	22628954	+	0.766379699707031	0.767881914440902	stk25b	CTGTAGGAGCCCTCCAGCGTTGG
chr2	22628967	22628990	+	0.825327758789063	0.723580082289804	stk25b	GGAATGAGAAACAAAACTCGCAT
chr2	22629010	22629033	+	0.696505279541016	0.670483552728179	stk25b	GGGGTTCCCCCTTCGCCAGTTCA
chr2	22629368	22629391	+	0.694596939086914	0.728279021093677	stk25b	ATGACCTCAGGAGCCATCCAGAA
chr2	22629606	22629629	+	0.527556800842285	0.662744198163669	stk25b	ATATCACGGTGAATCTTCCTTTC
chr2	22633878	22633901	+	0.647366180419922	0.71178708776479	stk25b	GTGACATAGGGACTGTCACACTG
chr2	22634010	22634033	+	0.702791213989258	0.615627564523508	stk25b	TAGACCTCGCCAAATGACCCCTT
chr2	22640629	22640652	+	0.541107521057129	0.702077521735345	bokb	ATCGCACTCACACGGAGAAAGAG
chr2	22642433	22642456	+	0.0130030345916748	0.550340979616839	bokb	CTTTTGTTTTACAGGTGATGAAC
chr2	22642439	22642462	+	0.446356010437012	0.561262309615166	bokb	TTTTACAGGTGATGAACTGGAGT
chr2	22656677	22656700	+	0.579373893737793	0.624030940719031	thap4	TAGAGTCAGCTGCTGTCCGGTCA
chr2	22656792	22656815	+	0.20175178527832	0.653333476705907	thap4	GACATTTTCATAAATCAAGCACC
chr2	22656900	22656923	+	0.655813217163086	0.792076366762608	thap4	CTCTCGGCATGGAATGCATTAAA
chr2	22658925	22658948	+	0.633336868286133	0.647197810124127	thap4	TTACTTACATGAAGTTGACGACA
chr2	22660059	22660082	+	0.676563720703125	0.65524632584649	zgc:161973	TGTTTGCATAGACGGAAGAGTCA
chr2	22660065	22660088	+	0.593661155700684	0.78537523437311	zgc:161973	CATAGACGGAAGAGTCACGTGTC
chr2	22660098	22660121	+	0.62445556640625	0.758154345301978	zgc:161973	CAAACTGAAACGAGCAAAACTGT
chr2	22660126	22660149	+	0.740486755371094	0.739521374293639	zgc:161973	AAGAAAGCCCTAACAACTGGCAG
chr2	22666453	22666476	+	0.529001922607422	0.593292996782328	zgc:161973	TCAACAAGCGGTTTCATGATCTG
chr2	22669817	22669840	+	0.560397605895996	0.64111093963357	zgc:161973	AGGATTCATCGGTTACTGTGTTT
chr2	22669842	22669865	+	0.568473205566406	0.655980268393357	zgc:161973	GAGTAATGGCTGCTGGCCATTGA
chr2	22670099	22670122	+	0.336287155151367	0.634599847047454	zgc:161973	GCAAAATCATCATCGGCGTCTGG
chr2	22671600	22671623	+	0.690049591064453	0.80389302537842	zgc:161973	CAGGGCAACTGGAGAATCGCGTT
chr2	22683242	22683265	+	0.387560234069824	0.483784297021497	agxtb	TTTTCCTGTTAAACATCTTCTGG
chr2	22683431	22683454	+	0.832465209960938	0.747958426318386	agxtb	GGATCCAGTGTACAGGATATCGA
chr2	22683589	22683612	+	0.515665054321289	0.608142344479748	agxtb	TTGGTCCATTAAAAGTGGAGCAG
chr2	22686832	22686855	+	0.627188415527344	0.616215840241473	agxtb	TGAAATGTCCTCCTGGTGCTTTT
chr2	22686856	22686879	+	0.561098861694336	0.738933581177952	agxtb	CCAATGTGTGAACCTTTGCACCT
chr2	22688539	22688562	+	0.381576843261719	0.535301007838782	agxtb	TTTGCCGGAGAGCGCGCTTTCCA
chr2	22688543	22688566	+	0.521278076171875	0.677054203914703	agxtb	CCGGAGAGCGCGCTTTCCAGCGG
chr2	22707600	22707623	+	0.509049339294434	0.725215540898461	kif1ab	CCTATGGGCAAACTGGGGCTGGA
chr2	22710588	22710611	+	0.519147262573242	0.817755209374811	kif1ab	CTCTCAGAACGGTGGCAGCCACC
chr2	22711889	22711912	+	0.657252655029297	0.608368703331955	kif1ab	ACATGGCTTCTGAGAGAAAACCT
chr2	22714828	22714851	+	0.688333358764648	0.598468578941524	kif1ab	TCTCTCTCAGCATATCGTGCACA
chr2	22716772	22716795	+	0.517578773498535	0.561540297330703	kif1ab	TCCGCCCTGACCAGCCGAGTGGG
chr2	22717111	22717134	+	0.318956718444824	0.518618284727998	kif1ab	TTTGTTGTCATTAGGGAGGCACT
chr2	22717115	22717138	+	0.385163917541504	0.551059768584191	kif1ab	TTGTCATTAGGGAGGCACTTTTG
chr2	22717138	22717161	+	0.523722877502441	0.676551761207123	kif1ab	GCTGAAATGGGTGTGGCGATGAG
chr2	22717958	22717981	+	0.38425350189209	0.614482903311406	kif1ab	ATTGTTTCAGACTCCCCACCTGG
chr2	22719185	22719208	+	0.707456817626953	0.818333982606218	kif1ab	CTCAGAGAGAACTACTGGAGAAA
chr2	22720354	22720377	+	0.690497283935547	0.816915483496698	kif1ab	CAGATTACAAGAGCTGGAGGACC
chr2	22721597	22721620	+	0.705848693847656	0.717558322410696	kif1ab	CTCCTGCAGTCCCATGGACAAAG
chr2	22721697	22721720	+	0.358964424133301	0.63319269834147	kif1ab	GGGAAATGCCATTTTCCTCAAGG
chr2	22721847	22721870	+	0.269168262481689	0.567264157201535	kif1ab	CTTCTTTCGTCTGCAGGTTCAGT
chr2	22721879	22721902	+	0.814914016723633	0.688905914476603	kif1ab	TGCTGTTAACAGACACGCTGTAC
chr2	22724562	22724585	+	0.608855476379395	0.729322013983728	kif1ab	ATGAGAGAAATGTATGACCGAGC
chr2	22727288	22727311	+	0.640597686767578	0.621688973930075	kif1ab	TGGAAGACAATGGCTCTGAGCTT
chr2	22731376	22731399	+	0.805221557617188	0.67128909457564	kif1ab	TGTATCTGAGTAATCTTCTGTAC
chr2	22733254	22733277	+	0.628657722473145	0.744309153759981	kif1ab	AGGATCAGGCGTTTGAAAAGGTT
chr2	22766050	22766073	+	0.315892276763916	0.691327883157272	espnlb	CTTTGGCCTACAGGATCGTGATG
chr2	22766055	22766078	+	0.638279609680176	0.702099347208238	espnlb	GCCTACAGGATCGTGATGGCGAG
chr2	22766112	22766135	+	0.671291275024414	0.678137928736441	espnlb	GCCATGCGGAGGCAGTGCAGTGG
chr2	22766145	22766168	+	0.645391693115234	0.712915314263183	espnlb	AAGGTGGTAACACAGAGGCAGAG
chr2	22771388	22771411	+	0.289926681518555	0.62237238129212	espnlb	TATTTTGAATGCAGGTGTGTGGA
chr2	22771395	22771418	+	0.734490737915039	0.695005579176969	espnlb	AATGCAGGTGTGTGGACTGTCAG
chr2	22771448	22771471	+	0.643582153320313	0.652351609130628	espnlb	GCCTGTCAGGAGGGGCATCTGCA
chr2	22773798	22773821	+	0.521391639709473	0.66913021022325	espnlb	CTGCTAGCGAGGGCCACCATCGC
chr2	22773860	22773883	+	0.378258056640625	0.635629008887119	espnlb	AAGGACCACTGGGGCGGGACGCC
chr2	22788353	22788376	+	0.691959075927734	0.696837740529849	espnlb	GTGTTCCTAGCAGCCGGTGAATG
chr2	22788587	22788610	+	0.400324630737305	0.699885743400395	espnlb	GTTTACAGTTGTAACTTCATTCA
chr2	22791043	22791066	+	0.549708671569824	0.616415833437573	espnlb	GGCCCCTTTGGAGAGCTGCTCAC
chr2	22791053	22791076	+	0.62428524017334	0.673921697563162	espnlb	GAGAGCTGCTCACTGAGGATGAC
chr2	22791304	22791327	+	0.63241626739502	0.652930330070695	espnlb	CTTCTGACAAATCTCTCAGAAAC
chr2	22795667	22795690	+	0.535536804199219	0.618754597497482	rab6bb	GGAACCCTTTACGGAAATTCAAA
chr2	22798115	22798138	+	0.0681468963623047	0.557868968450303	rab6bb	TGTTGGTTTATTTTACAGTTGGG
chr2	22798430	22798453	+	0.776198120117187	0.806019405315313	rab6bb	CAGGTGAGGTTACAGCTATGGGA
chr2	22798947	22798970	+	0.755316772460938	0.815678555152766	rab6bb	CTCTGATAGGCAAATCACTATAG
chr2	22811487	22811510	+	0.592411766052246	0.704072829112865	aire	CTGCTGGATCAGGATACTACGGT
chr2	22811678	22811701	+	0.411794471740723	0.627975891883879	aire	TCAGGTTTAAAGCAGGAGGTCAG
chr2	22853055	22853078	+	0.790939178466797	0.75112286247277	amotl2b	GCCTCCCAGTGGTGCCTCCCACA
chr2	22853636	22853659	+	0.657008285522461	0.603827197940554	amotl2b	TCACAGACTCTCCACGTCTCCCC
chr2	22855800	22855823	+	0.620450325012207	0.731183878718056	amotl2b	ATGAAGGGCTGTGCTAAAAGAGA
chr2	22857160	22857183	+	0.559430198669434	0.556334757317211	amotl2b	TCTTATTGTGTGACAGATGAAGA
chr2	22895438	22895461	+	0.845682907104492	0.747836557111249	myo7bb	GCTGCGAGCTGCACATAATCATC
chr2	22895634	22895657	+	0.608691329956055	0.76802824783636	myo7bb	GTCAGATGAACAGTCATGCCATG
chr2	22895674	22895697	+	0.331357574462891	0.676609677124653	myo7bb	CGGAAGTAGAGGCGCCAGGGGGC
chr2	22897704	22897727	+	0.633490715026855	0.645043457924616	myo7bb	TGTTCTGGCTGATGGCAGTGCAC
chr2	22899951	22899974	+	0.0525209951400757	0.687671516215488	myo7bb	CGGTTTTTATTGCCTGTCAGCTG
chr2	22900211	22900234	+	0.218115978240967	0.559508720989658	myo7bb	AGACTTTGGTTCTTCTTCTGGCT
chr2	22909620	22909643	+	0.0123904824256897	0.581916782523433	myo7bb	GCAGTTTCTTCGTTTTTTCTGAG
chr2	22911297	22911320	+	0.394210166931152	0.772395441594546	myo7bb	CAGAACGATGGCGGCAGCCCGTC
chr2	22911495	22911518	+	0.576348114013672	0.539702367809029	myo7bb	TAGCCACGCCAGTTCTTCTGCAA
chr2	22911664	22911687	+	0.767773666381836	0.686710995806178	myo7bb	GATGATGAGAGCCTTCCTGTAAA
chr2	22912683	22912706	+	0.09145827293396	0.535019499084857	myo7bb	GTTTTGCCAATCTTCCAATCTTC
chr2	22912689	22912712	+	0.505804710388184	0.628011834063999	myo7bb	CCAATCTTCCAATCTTCTTCATC
chr2	22912716	22912739	+	0.17382022857666	0.567996308245195	myo7bb	ATTAAAGTTCTGCAGATGGCAGC
chr2	22913994	22914017	+	0.806878662109375	0.745103564488775	myo7bb	GCTTGAAGCAGCGTATGAAGAAG
chr2	22915304	22915327	+	0.450525894165039	0.531202491799675	myo7bb	GCGTCATGACAGCTTTGTTCATT
chr2	22915321	22915344	+	0.0184438061714172	0.499307519827585	myo7bb	TTCATTTTGTTCGAATTCTTCAC
chr2	22915330	22915353	+	0.382895851135254	0.595326978866464	myo7bb	TTCGAATTCTTCACCGAGTTTAC
chr2	22915649	22915672	+	0.310709323883057	0.507764201643139	myo7bb	TTGCCTTTGTGTTCTTGGCTCAG
chr2	22915658	22915681	+	0.379211883544922	0.596841409338027	myo7bb	TGTTCTTGGCTCAGTTTGTTTAG
chr2	22915676	22915699	+	0.599908027648926	0.626160939645168	myo7bb	TTTAGCATCGTAGCATCTGTCCC
chr2	22916530	22916553	+	0.675908660888672	0.669343182055795	myo7bb	TTTGGGTCACCAGATACCAACCT
chr2	22916534	22916557	+	0.723997192382812	0.689060376372791	myo7bb	GGTCACCAGATACCAACCTGTTT
chr2	22916559	22916582	+	0.61871036529541	0.66545266549811	myo7bb	AGGGAAATTCTCAAAGCCAAAAA
chr2	22916638	22916661	+	0.114393301010132	0.589397185056297	myo7bb	TGAATGGCGCTGTTTATTTTTGT
chr2	22916660	22916683	+	0.860728302001953	0.648007716870322	myo7bb	TGAACATCCAAACAAACAACCTT
chr2	22917780	22917803	+	0.636625366210937	0.687647374628094	myo7bb	TCATGAAGGAGCGATGGGTCAGA
chr2	22918168	22918191	+	0.547707672119141	0.645953358302226	myo7bb	AAGATTTCCCAGCAGTCCCTGTC
chr2	22922272	22922295	+	0.87584716796875	0.804994303408433	myo7bb	CATCCCAGCTAACATACAGTAAA
chr2	22922836	22922859	+	0.52704776763916	0.546448791791327	myo7bb	TGCTTTCTGTCTTTCCTGCTCCA
chr2	22923445	22923468	+	0.545805473327637	0.631786261856095	myo7bb	TTGCGACGCATGTTGAAGTAACA
chr2	22946489	22946512	+	0.640984497070312	0.68160098310269	sap130b	AGTGTTGATCTGAGTGATGCGGT
chr2	22952437	22952460	+	0.702825927734375	0.729413313473926	sap130b	TGTTGTGCTGAAGGTAACTTACC
chr2	22957563	22957586	+	0.640035629272461	0.630257178176588	sap130b	GAGCTTGACATCACAGCTGCAGC
chr2	22962153	22962176	+	0.692366409301758	0.755228833589838	sap130b	GGGTTGAGGGTAGGGTCGCACCA
chr2	22979597	22979620	+	0.638114280700684	0.653470938038633	mllt1b	ACTTCCGCCACCTCAGTTTTTAT
chr2	22979798	22979821	+	0.634368209838867	0.749747037406704	mllt1b	CCCGGGGTTCGAGTGTCTACTCC
chr2	22979847	22979870	+	0.717076187133789	0.677730179900564	mllt1b	GAGACATGCCATCCATCTTGGAC
chr2	22979888	22979911	+	0.428392181396484	0.575614095113476	mllt1b	GGCTCTTTGAAGGCAGCTTTGGG
chr2	22979897	22979920	+	0.40254451751709	0.697535811147206	mllt1b	AAGGCAGCTTTGGGCACCGTTTT
chr2	22979909	22979932	+	0.420332069396973	0.586863804507932	mllt1b	GGCACCGTTTTCACATCGTCTTT
chr2	22979993	22980016	+	0.628570365905762	0.710741197751222	mllt1b	CCCTCTCGGTCGCTCTCTCTGGA
chr2	22980026	22980049	+	0.209779281616211	0.723909558983206	mllt1b	CTCTCGGAGTCTTTTCGTGTGCG
chr2	22980065	22980088	+	0.210342807769775	0.58949225522807	mllt1b	GTTGCCTTATGGGCTTTAAGGCT
chr2	22980092	22980115	+	0.736944427490234	0.679494828480465	mllt1b	CTGCTCCCACTTCCTCCATCTTT
chr2	22987301	22987324	+	0.699128112792969	0.720521878144185	mllt1b	AAATAGACTTCTATAGGCATGAG
chr2	22990915	22990938	+	0.574873237609863	0.77095663339299	mllt1b	GGAAGCTGTCATGAAGGCGGAAG
chr2	23001527	23001550	+	0.549869842529297	0.634458686348486	znf414	GCTTGGGGCAGGATTTAGAGTTG
chr2	23001634	23001657	+	0.235756092071533	0.683445411715321	znf414	CCAGTGTTGAATTTGTTGGCAGC
chr2	23001649	23001672	+	0.483541679382324	0.602261099569707	znf414	TTGGCAGCATTGGCATAGAATCC
chr2	23001828	23001851	+	0.779979934692383	0.736515642346681	znf414	AGGAGAGTGCGGTAAGAACGCAG
chr2	23003379	23003402	+	0.74265754699707	0.689854518284654	znf414	GCTTGTAGTGGTGTCTCATATGC
chr2	23003449	23003472	+	0.693320693969727	0.743563829463523	znf414	AGAGCACAGGAAAGCTTTACCTA
chr2	23003610	23003633	+	0.927301025390625	0.673172508981745	znf414	TCCTATACCTGGAAGAGATTGAG
chr2	23008104	23008127	+	0.356059722900391	0.499965167423033	mknk2a	TTGTTGTTTCTTACAGCCATGCC
chr2	23012453	23012476	+	0.254752578735352	0.653321103881667	mknk2a	GAACTGGTGGAATATTTTGAGGA
chr2	23012472	23012495	+	0.497361030578613	0.755977965312232	mknk2a	AGGAAGAGGACAAATTTTATTTA
chr2	23013843	23013866	+	0.678181304931641	0.753568583683327	mknk2a	CTGTAGGGATGGCACATCGAGAC
chr2	23013889	23013912	+	0.601366157531738	0.637587833294994	mknk2a	TGAACACAGTGACAGGGTGAGTC
chr2	23014170	23014193	+	0.722581481933594	0.671119441842642	mknk2a	ACTTGGGAAGCGGGATCAAGCTG
chr2	23020791	23020814	+	0.0274190378189087	0.480928177021246	mknk2a	TTTCTTTTAACAGTGTGGCTCAG
chr2	23020940	23020963	+	0.480144691467285	0.605787538559158	mknk2a	TTGGTCGCTGTGGGACAGACTGT
chr2	23056261	23056284	+	0.349699935913086	0.605197728947197	csnk1g2a	TCATTGTCCATTTTCATAGGAGC
chr2	23061653	23061676	+	0.669026641845703	0.755368429426646	csnk1g2a	CATGTGTGTTCAGAGGGTGTTCC
chr2	23061759	23061782	+	0.675179290771484	0.732002837216739	csnk1g2a	ACCTCTGCGACAGAACCTTTTCA
chr2	23061923	23061946	+	0.759623184204102	0.647858796491762	csnk1g2a	TGCACACAAGAAGTCTGATCTAC
chr2	23062025	23062048	+	0.675359344482422	0.691662366747718	csnk1g2a	GACTTGCCAAAGAATACATCGAC
chr2	23063275	23063298	+	0.559270668029785	0.627664813369899	csnk1g2a	TCTTGCAGAGCAAAGCAGGCGGG
chr2	23063306	23063329	+	0.49647274017334	0.723836900649935	csnk1g2a	GAGGCGCTAGGTCATATGTTTAT
chr2	23066810	23066833	+	0.451349983215332	0.607608178460597	csnk1g2a	ACATTTCTCTCAAAAGAAATGGC
chr2	23081537	23081560	+	0.531508674621582	0.714112395059223	mfsd12a	AGAACACATACGCGGGTGTGCTA
chr2	23081592	23081615	+	0.588552322387695	0.670782676916002	mfsd12a	TACACCGCTCATCGGCTACGAGT
chr2	23083003	23083026	+	0.700249176025391	0.720435119739888	mfsd12a	GATGGGCGGCCACCCAGATTTCC
chr2	23083200	23083223	+	0.575681991577148	0.676142131129307	mfsd12a	ATTGTGTCTGTCAGGTATGCCTT
chr2	23089105	23089128	+	0.049096040725708	0.621434440565036	mfsd12a	CTTCCTCTTTTATAATGAAGCCT
chr2	23172015	23172038	+	0.785527877807617	0.563342215298785	prrx1a	TTCTCCAGCACTTACTCTCCTGC
chr2	23172231	23172254	+	0.652480926513672	0.711785361523611	prrx1a	GTAGTGTGGCTTGTCTGTCCATT
chr2	23226523	23226546	+	0.010939816236496	0.628080741924388	kifap3b	GCTTTTGTTTTGTTTTATTTAGC
chr2	23226530	23226553	+	0.0127213382720947	0.480750733214285	kifap3b	TTTTGTTTTATTTAGCATCCGGC
chr2	23226535	23226558	+	0.0143302524089813	0.587122589051953	kifap3b	TTTTATTTAGCATCCGGCTGAGG
chr2	23228678	23228701	+	0.683396072387695	0.704707762419751	kifap3b	GCACGTAACCCTGATAACCTGGA
chr2	23232802	23232825	+	0.161355514526367	0.468967147748032	kifap3b	TCTTTCCTGCAGTTTTTCTCAAT
chr2	23238438	23238461	+	0.851307601928711	0.744902720717203	kifap3b	AGGAAGGAGCATGAGAAAACCTT
chr2	23241381	23241404	+	0.496842803955078	0.561649113391638	kifap3b	TTTGTGTGTGTGATAGGCTGAGA
chr2	23241385	23241408	+	0.670928497314453	0.608159845064125	kifap3b	TGTGTGTGATAGGCTGAGATGGA
chr2	23241497	23241520	+	0.59473747253418	0.669336395365272	kifap3b	ATACGGGGCTGCGAACTAAGATG
chr2	23245522	23245545	+	0.841488723754883	0.6681439095585	kifap3b	TAGGTGACGACACACACAAGCTT
chr2	23245603	23245626	+	0.840854187011719	0.751296886924471	kifap3b	CGTACACTGACTGCATTCCTCAG
chr2	23253768	23253791	+	0.635120658874512	0.638372439040685	kifap3b	TGAGCAGCTCATGCAGATGCTGT
chr2	23253794	23253817	+	0.741835098266602	0.705946110185185	kifap3b	AACATGGTGAAGAGAGAATCGAC
chr2	23254044	23254067	+	0.247105484008789	0.603468318302923	kifap3b	TGGATTTGTTTTGCAGGCAATGG
chr2	23254052	23254075	+	0.528230400085449	0.608808979712916	kifap3b	TTTTGCAGGCAATGGACTGAAAA
chr2	23254057	23254080	+	0.631019744873047	0.828868024568831	kifap3b	CAGGCAATGGACTGAAAATGCTA
chr2	23298803	23298826	+	0.757197570800781	0.641827515583443	fam129ab	TGTAATCAGCAAAGACAAACTGT
chr2	23300132	23300155	+	0.678949432373047	0.773668939127549	fam129ab	CAGGCAGGGGCCAGACTCCTCTT
chr2	23300379	23300402	+	0.390685234069824	0.640188257758591	fam129ab	TCAGGTTTATCCTTTAAAGCAGA
chr2	23306640	23306663	+	0.385292739868164	0.489118401178943	fam129ab	TTTCCACAAACGTTTGTGAGTTG
chr2	23306656	23306679	+	0.543820266723633	0.654183680627666	fam129ab	TGAGTTGATGATTTGGTCCATGT
chr2	23306671	23306694	+	0.591370429992676	0.661751517158639	fam129ab	GTCCATGTCTGAACGGATGAGCG
chr2	23306708	23306731	+	0.338730735778809	0.653944323010807	fam129ab	CTGGCATTTATGCACTCTGTTTT
chr2	23312236	23312259	+	0.65744384765625	0.677030360683669	fam129ab	GAGATCAAGAGGCCCACCTGGGT
chr2	23322534	23322557	+	0.45378604888916	0.61315412956067	fam129ab	TGGCGTGCTGGGGTTCCCTTTGT
chr2	23324908	23324931	+	0.521708183288574	0.600342713917324	fam129ab	TTTAAGAAGCTGGGACTGTGCTG
chr2	23355524	23355547	+	0.529680404663086	0.560633403860444	rnf2	TGCCTTTGTGCTCCTATAGGAGG
chr2	23355532	23355555	+	0.694744033813477	0.650164973505416	rnf2	TGCTCCTATAGGAGGCCATCACG
chr2	23357518	23357541	+	0.620560302734375	0.618295800965688	rnf2	ACGCTCTGATCAGTAAGATCTAC
chr2	23382726	23382749	+	0.798731307983398	0.728566782286463	ivns1abpb	GACTGGAAACAGCATCTTTACCA
chr2	23382821	23382844	+	0.8266845703125	0.699801095008648	ivns1abpb	GGTCATAACACTCCACAGTTCTC
chr2	23383695	23383718	+	0.594506721496582	0.735953449517666	ivns1abpb	GGCTCTTCAGCACACAGGGTGTA
chr2	23384712	23384735	+	0.665444259643555	0.650735510177151	ivns1abpb	TGATCAGCTGAGTAGTACAGCGT
chr2	23385075	23385098	+	0.663572463989258	0.739669918112675	ivns1abpb	GCAGGTTGACTTAGCATTACCAT
chr2	23385586	23385609	+	0.479303741455078	0.679672669025708	ivns1abpb	AGTACAGTTTGCCATTACCTGGC
chr2	23385597	23385620	+	0.558955497741699	0.70321859438488	ivns1abpb	CCATTACCTGGCAAGTTCAGGTT
chr2	23385865	23385888	+	0.416563606262207	0.680063385619958	ivns1abpb	GGAGTCCATTTTGGATAACAGGT
chr2	23385878	23385901	+	0.813328552246094	0.752940019643331	ivns1abpb	GATAACAGGTATTCTCCACAAAT
chr2	23386954	23386977	+	0.636633605957031	0.670538397837896	ivns1abpb	AGCTTCTTTGCAGCAGAATACAC
chr2	23386964	23386987	+	0.62372745513916	0.775342227521236	ivns1abpb	CAGCAGAATACACATCACTGACC
chr2	23402912	23402935	+	0.552458534240723	0.784207798421969	LOC561346	CAAGAACTAAAAGAGCAACCTCC
chr2	23404478	23404501	+	0.508313598632812	0.726863877475887	LOC561346	GTAATTCAAATTACAACTGTTCT
chr2	23404653	23404676	+	0.626792221069336	0.713667965654515	LOC561346	CCAGTCTCCAGAAACTCAGGAGG
chr2	23404898	23404921	+	0.687339935302734	0.697196721856151	LOC561346	ACCTCAAGGGTGTCCGGGTTGAT
chr2	23404966	23404989	+	0.607698211669922	0.651378760260507	LOC561346	GCAGCAAGCTTGAGCTGCGAATA
chr2	23405176	23405199	+	0.371470489501953	0.688689305585561	LOC561346	AAGAACAATTTCTATTGGAAGTG
chr2	23433926	23433949	+	0.504554939270019	0.738041711415605	LOC100007738	CAGGTCGTGTCGATTTGGAAAAT
chr2	23433943	23433966	+	0.664707260131836	0.67709034275434	LOC100007738	GAAAATCTCCACACATCATCACA
chr2	23434290	23434313	+	0.33423168182373	0.615847992012011	LOC100007738	ATTTCGAGGGTGTCCGGGTTGAT
chr2	23434353	23434376	+	0.546987609863281	0.681411062101503	LOC100007738	CGTCTGCAGCACGTTTGAGCTGC
chr2	23434370	23434393	+	0.796446380615234	0.768660001873882	LOC100007738	AGCTGCAAATATTACCTGCCACA
chr2	23436528	23436551	+	0.687339935302734	0.697196721856151	LOC101886565	ACCTCAAGGGTGTCCGGGTTGAT
chr2	23436596	23436619	+	0.580329513549805	0.651378760260507	LOC101886565	GCAGCAAGCTTGAGCTGCGAATA
chr2	23436806	23436829	+	0.33431453704834	0.643205624280206	LOC101886565	AAGCACAATTTCTATTGGAAGTG
chr2	23473410	23473433	+	0.508313598632812	0.726863877475887	LOC561283	GTAATTCAAATTACAACTGTTCT
chr2	23473585	23473608	+	0.626792221069336	0.713667965654515	LOC561283	CCAGTCTCCAGAAACTCAGGAGG
chr2	23473830	23473853	+	0.660498123168945	0.693197732309323	LOC561283	ACCTCAAGGGTGTTCGGGTTGAT
chr2	23473898	23473921	+	0.469099807739258	0.647841235466401	LOC561283	GCAGCAAGTTTGAGCTGCGAATA
chr2	23473910	23473933	+	0.714254837036133	0.743724682717619	LOC561283	AGCTGCGAATACGACCTGTTTCA
chr2	23474108	23474131	+	0.33431453704834	0.643205624280206	LOC561283	AAGCACAATTTCTATTGGAAGTG
chr2	23475823	23475846	+	0.738015670776367	0.695504008693641	LOC561283	AGCTGCAGCATGGTCTGGAGTTT
chr2	23475847	23475870	+	0.50963134765625	0.719331842877239	LOC561283	GAGGGTCAGTTCAGTGCTGGGAG
chr2	23479075	23479098	+	0.725105285644531	0.695504008693641	LOC561283	AGCTGCAGAATGGTCTGGAGTTT
chr2	23509451	23509474	+	0.626792221069336	0.713667965654515	LOC561147	CCAGTCTCCAGAAACTCAGGAGG
chr2	23509696	23509719	+	0.687339935302734	0.697196721856151	LOC561147	ACCTCAAGGGTGTCCGGGTTGAT
chr2	23509764	23509787	+	0.469099769592285	0.647841235466401	LOC561147	GCAGCAAGTTTGAGCTGCGAATA
chr2	23509776	23509799	+	0.714254837036133	0.743724682717619	LOC561147	AGCTGCGAATACGACCTGTTTCA
chr2	23509974	23509997	+	0.37147045135498	0.688689305585561	LOC561147	AAGAACAATTTCTATTGGAAGTG
chr2	23511694	23511717	+	0.738015594482422	0.695504008693641	LOC561147	AGCTGCAGCATGGTCTGGAGTTT
chr2	23511718	23511741	+	0.50963134765625	0.719331842877239	LOC561147	GAGGGTCAGTTCAGTGCTGGGAG
chr2	23514945	23514968	+	0.738015594482422	0.695504008693641	LOC561147	AGCTGCAGCATGGTCTGGAGTTT
chr2	23514969	23514992	+	0.556849975585938	0.721042205364312	LOC561147	GAGGGTCGGTGCAGTGATGGGAG
chr2	23538130	23538153	+	0.504554939270019	0.738041711415605	si:dkey-58b18.4	CAGGTCGTGTCGATTTGGAAAAT
chr2	23538147	23538170	+	0.664707260131836	0.67709034275434	si:dkey-58b18.4	GAAAATCTCCACACATCATCACA
chr2	23538494	23538517	+	0.33423168182373	0.615847992012011	si:dkey-58b18.4	ATTTCGAGGGTGTCCGGGTTGAT
chr2	23538557	23538580	+	0.546987609863281	0.681411062101503	si:dkey-58b18.4	CGTCTGCAGCACGTTTGAGCTGC
chr2	23538574	23538597	+	0.796446380615234	0.768660001873882	si:dkey-58b18.4	AGCTGCAAATATTACCTGCCACA
chr2	23540497	23540520	+	0.626792221069336	0.713667965654515	LOC103910054	CCAGTCTCCAGAAACTCAGGAGG
chr2	23540742	23540765	+	0.687339935302734	0.697196721856151	LOC103910054	ACCTCAAGGGTGTCCGGGTTGAT
chr2	23540810	23540833	+	0.469099769592285	0.647841235466401	LOC103910054	GCAGCAAGTTTGAGCTGCGAATA
chr2	23540822	23540845	+	0.714254837036133	0.743724682717619	LOC103910054	AGCTGCGAATACGACCTGTTTCA
chr2	23541020	23541043	+	0.371470489501953	0.688689305585561	LOC103910054	AAGAACAATTTCTATTGGAAGTG
chr2	23569169	23569192	+	0.504554939270019	0.738041711415605	si:dkey-58b18.7	CAGGTCGTGTCGATTTGGAAAAT
chr2	23569186	23569209	+	0.664707260131836	0.67709034275434	si:dkey-58b18.7	GAAAATCTCCACACATCATCACA
chr2	23569533	23569556	+	0.33423168182373	0.615847992012011	si:dkey-58b18.7	ATTTCGAGGGTGTCCGGGTTGAT
chr2	23569596	23569619	+	0.546987609863281	0.681411062101503	si:dkey-58b18.7	CGTCTGCAGCACGTTTGAGCTGC
chr2	23569613	23569636	+	0.796446380615234	0.768660001873882	si:dkey-58b18.7	AGCTGCAAATATTACCTGCCACA
chr2	23572065	23572088	+	0.371470489501953	0.688689305585561	LOC100007781	AAGAACAATTTCTATTGGAAGTG
chr2	23573782	23573805	+	0.738015670776367	0.695504008693641	LOC100007781	AGCTGCAGCATGGTCTGGAGTTT
chr2	23573806	23573829	+	0.50963134765625	0.719331842877239	LOC100007781	GAGGGTCAGTTCAGTGCTGGGAG
chr2	23577033	23577056	+	0.738015594482422	0.695504008693641	LOC100007781	AGCTGCAGCATGGTCTGGAGTTT
chr2	23577057	23577080	+	0.556849975585938	0.721042205364312	LOC100007781	GAGGGTCGGTGCAGTGATGGGAG
chr2	23602520	23602543	+	0.626792221069336	0.713667965654515	LOC100007785	CCAGTCTCCAGAAACTCAGGAGG
chr2	23602765	23602788	+	0.660498123168945	0.693197732309323	LOC100007785	ACCTCAAGGGTGTTCGGGTTGAT
chr2	23602833	23602856	+	0.469099769592285	0.647841235466401	LOC100007785	ACAGCAAGTTTGAGCTGCGAATA
chr2	23602845	23602868	+	0.714254837036133	0.743724682717619	LOC100007785	AGCTGCGAATACGACCTGTTTCA
chr2	23603043	23603066	+	0.428186836242676	0.693392104727147	LOC100007785	AAGAGCAATTTCTATTGGAAGTG
chr2	23604754	23604777	+	0.738015594482422	0.695504008693641	LOC100007785	AGCTGCAGCATGGTCTGGAGTTT
chr2	23604778	23604801	+	0.50963134765625	0.719331842877239	LOC100007785	GAGGGTCAGTTCAGTGCTGGGAG
chr2	23616386	23616409	+	0.348744735717773	0.636789422214479	rpp40	CCACATTTCTCCCCCCAGGTCAG
chr2	23616418	23616441	+	0.629779090881348	0.610676480517237	rpp40	TCTTTAAATAAAGACACGTACGA
chr2	23616582	23616605	+	0.703348159790039	0.619559278081899	rpp40	TAGTTGTGACTCTTGACCTCACG
chr2	23616780	23616803	+	0.684537887573242	0.650808764905523	rpp40	TATTCTAAACCTTATCAGGTTCT
chr2	23641862	23641885	+	0.639922828674316	0.681783206221679	cdyl	TAGAAAACAGAATGTGTGTAAAG
chr2	23641938	23641961	+	0.492165184020996	0.594706971284145	cdyl	TCGAACACTGAAACGCAGGCGCT
chr2	23641996	23642019	+	0.860234069824219	0.764594296899203	cdyl	CCTGTCAGTCCTGAGCTGCTCAT
chr2	23642040	23642063	+	0.720167465209961	0.637961997087468	cdyl	TGTGATGGCGGTTCCATTGGCAG
chr2	23643713	23643736	+	0.55260669708252	0.750104583631369	cdyl	CGTTCTGGGCCTTGTGCCCATTC
chr2	23643898	23643921	+	0.256232109069824	0.594643113029892	cdyl	GCACCAGGATTTTGATGCCAGAT
chr2	23643912	23643935	+	0.470149459838867	0.675151853835225	cdyl	ATGCCAGATTTCGACAGGTCCAT
chr2	23644099	23644122	+	0.329609413146973	0.635191065806026	cdyl	TGGGGTGTGTGTTTGGGGTTGGC
chr2	23644114	23644137	+	0.439740524291992	0.676466623535634	cdyl	GGGTTGGCGTAGAGGTTTTGGCT
chr2	23644134	23644157	+	0.491462135314941	0.581009380572052	cdyl	GCTGTGTTGGAATTTGCTGAAGG
chr2	23644150	23644173	+	0.54321216583252	0.768134937829077	cdyl	CTGAAGGGTGTTGAGGTCTGCTG
chr2	23707138	23707161	+	0.601622657775879	0.577844559425157	oxsr1a	TGGTCAAGGATGAGCTTTGGCTG
chr2	23707157	23707180	+	0.490415878295898	0.640094423719441	oxsr1a	GCTGGTCATGAAGTTGCTCAGTG
chr2	23707514	23707537	+	0.692091903686523	0.617422409023236	oxsr1a	TCCTTGTCTCTGTGTAGGGATGT
chr2	23711687	23711710	+	0.0270711207389832	0.422518590961846	oxsr1a	TTTTCTTTTCCTCCTGAAGACTT
chr2	23711712	23711735	+	0.0396580958366394	0.663720870388322	oxsr1a	GTGTTAGTGCCTTTTTAGCGACT
chr2	23711775	23711798	+	0.531546630859375	0.589691276903353	oxsr1a	TAGGAACTCCATGCTGGATGGCT
chr2	23711907	23711930	+	0.439792060852051	0.588961960703363	oxsr1a	TTTACTTGCAGGTTAGGGGTTAT
chr2	23711958	23711981	+	0.469194946289062	0.658366845398442	oxsr1a	GGATTACGGCGATTGAGCTGGCA
chr2	23713663	23713686	+	0.75515510559082	0.716304282020211	oxsr1a	GATGTAGGTTCTCATGTTAACCC
chr2	23713778	23713801	+	0.798359909057617	0.582739657441996	oxsr1a	TGCCTCCAGAAGGATCCAGAAAA
chr2	23731263	23731286	+	0.643492202758789	0.76848706686877	slc22a13a	CCTTGTGCTTTCCAAACCTTATA
chr2	23732249	23732272	+	0.352789497375488	0.680773310185671	slc22a13a	CGGTGTTTTGCAGTTTGACCTTG
chr2	23732259	23732282	+	0.537807579040527	0.766843619999303	slc22a13a	CAGTTTGACCTTGTTTGTGAAAA
chr2	23732266	23732289	+	0.525955657958984	0.677394859357014	slc22a13a	ACCTTGTTTGTGAAAATGTTAAT
chr2	23732276	23732299	+	0.251969547271728	0.613744622155437	slc22a13a	TGAAAATGTTAATATATTTCGGG
chr2	23734039	23734062	+	0.795449905395508	0.702440425593338	slc22a13a	GCCGTAAACGAGCCACACAGATT
chr2	23734508	23734531	+	0.320246086120605	0.462329171174689	slc22a13a	TCATTCATTTTCTCTGCAGCCTC
chr2	23734629	23734652	+	0.683382034301758	0.682939759302592	slc22a13a	TCAGGGACTGGAGGTTGGACCAG
chr2	23736165	23736188	+	0.757481384277344	0.732826134041082	slc22a13a	ATATGCACACCAATACAGGTTTC
chr2	23737085	23737108	+	0.851371612548828	0.702557541618665	slc22a13a	TGATGTCCTAGGTCCTAAAAGAA
chr2	23737145	23737168	+	0.557090644836426	0.600953376992801	slc22a13a	GTTCCCGTGTGCTGAGGAAATAT
chr2	23753048	23753071	+	0.580462455749512	0.576613369365596	xirp1	TTGTTTAGCTCGCTCCAAGGATT
chr2	23753157	23753180	+	0.695840377807617	0.676153915418274	xirp1	GCTGACAAAATGTCACCTCGGAC
chr2	23753247	23753270	+	0.0422620058059692	0.631383598331995	xirp1	ACATTTTTCACATCTCCTGGTAC
chr2	23753306	23753329	+	0.522391204833984	0.570431380325652	xirp1	TTGACTTAGGTGTCGCATCGCTT
chr2	23753360	23753383	+	0.78335075378418	0.800125817749838	xirp1	GTCTCTACAAGACGTGACCAAAT
chr2	23753564	23753587	+	0.690910873413086	0.727510022314311	xirp1	CGACTCAGTTAAGCTGCTTTCAC
chr2	23753666	23753689	+	0.718105010986328	0.62620553138283	xirp1	TTGAACCAGCAAGTTCTCAATAA
chr2	23753835	23753858	+	0.805744323730469	0.74513153688727	xirp1	AACAGTAACTGCAACATTAGGTT
chr2	23753898	23753921	+	0.738035125732422	0.609208615140791	xirp1	GGCCCCTCATCCTTCATAATCTG
chr2	23753929	23753952	+	0.587147674560547	0.787615566238947	xirp1	CCATGTTTACATACTTGTAATCA
chr2	23753956	23753979	+	0.464711532592773	0.705447476177102	xirp1	CTTGGATGATGATTCCGCTGGAA
chr2	23754042	23754065	+	0.650982055664063	0.668882709954213	xirp1	TCAAGTGGTGTGGTCTCAAATAA
chr2	23754081	23754104	+	0.386970291137695	0.601661016776877	xirp1	ACATCAGCTTTGGGAATTTCTTC
chr2	23754093	23754116	+	0.349521293640137	0.62548459104626	xirp1	GGAATTTCTTCCCTTGATGAAAC
chr2	23754356	23754379	+	0.770368118286133	0.711406245842139	xirp1	GGATGCTTGCTCTGTCTCAAAAA
chr2	23754392	23754415	+	0.468902473449707	0.556154934688723	xirp1	TTGCACACACTTTTCATTGCCTA
chr2	23754513	23754536	+	0.722443237304688	0.628089452640922	xirp1	TGCACGTCCTCCTGCGTAACTGC
chr2	23754792	23754815	+	0.574334907531738	0.604900575324654	xirp1	TCTTTAATCTTATCCAGAGAGAG
chr2	23754936	23754959	+	0.789192657470703	0.635620422547014	xirp1	TGGACAGATCCTGACTGAATTTC
chr2	23754984	23755007	+	0.632312088012695	0.74183938508215	xirp1	GAAGACTCAGTTCCTAGCGATTT
chr2	23755082	23755105	+	0.67159553527832	0.716128416819262	xirp1	GCCAGAATCGGCTTGATCTGTGA
chr2	23755339	23755362	+	0.443810348510742	0.575050456540075	xirp1	TCTCAAACAGCCATTTGCATGTT
chr2	23755356	23755379	+	0.342800979614258	0.776164706666528	xirp1	CATGTTTTCACATTACTCTTTTT
chr2	23755461	23755484	+	0.778989639282227	0.627213497505758	xirp1	GCTGTCCTCGTGTCATCTGTCAT
chr2	23755575	23755598	+	0.609501686096191	0.657363521466388	xirp1	TAATTCTGTACATTGCCTTTAAT
chr2	23755698	23755721	+	0.660205001831055	0.718876490008926	xirp1	ACATCCCCAGATGTAATGTCATG
chr2	23755727	23755750	+	0.547589797973633	0.658129926516459	xirp1	ACTTTGTGCTTTCTCGGAAACAT
chr2	23755733	23755756	+	0.590221481323242	0.598361120252641	xirp1	TGCTTTCTCGGAAACATTAAGAG
chr2	23755779	23755802	+	0.290636940002441	0.612112174678729	xirp1	AAAGTTTTCACATCTCCTTTCTC
chr2	23755811	23755834	+	0.510096206665039	0.641638730898082	xirp1	AACTTTGTTTCCACTGTCACCTG
chr2	23755818	23755841	+	0.52000316619873	0.463200410455798	xirp1	TTTCCACTGTCACCTGCTGTTTT
chr2	23755875	23755898	+	0.343340110778809	0.605936259125501	xirp1	TCTTGAACTTCTCCTTTTTCATC
chr2	23756088	23756111	+	0.696353607177734	0.70156680977091	xirp1	TTATGAACATCTGCTGCTCCAGA
chr2	23756144	23756167	+	0.736683044433594	0.75494687357852	xirp1	CTCTTCCACAACACCTTCGTGAA
chr2	23756361	23756384	+	0.031058623790741	0.625696436433942	xirp1	ATTTCATGGATTTTACCATTGCT
chr2	23756424	23756447	+	0.308296947479248	0.597270759460119	xirp1	ACTGTTTTCTTCACATCTCCTTT
chr2	23756448	23756471	+	0.478429183959961	0.558605521774352	xirp1	TTCTCTTGGAGTTCTGATTTTAA
chr2	23756529	23756552	+	0.287859058380127	0.625937657498083	xirp1	GTTTCAAACAGACGACGTGCGCC
chr2	23756620	23756643	+	0.488644371032715	0.59960266524662	xirp1	ACTTGCTGATTGAATCTAGAGGC
chr2	23756757	23756780	+	0.916716690063477	0.740399619457704	xirp1	CCCTTCACATCCCCACCTTGAGG
chr2	23757002	23757025	+	0.545768547058106	0.570807322539484	xirp1	TCGTTGTTGGTAGATCTCTGAGA
chr2	23757037	23757060	+	0.609218559265137	0.711779343565537	xirp1	GAGGTGGTACGGGGAGGAAGTTC
chr2	23757077	23757100	+	0.711577301025391	0.670297377614646	xirp1	AAGTGACTCCAGAACCTGAGGTC
chr2	23760066	23760089	+	0.608099632263184	0.518792832745598	xirp1	TCGTTCCACTTGAGTTGAATCGC
chr2	23760390	23760413	+	0.669255599975586	0.629502494453068	xirp1	TATTCTGGATAAGAGGCAGATTC
chr2	23796475	23796498	+	0.472960777282715	0.616936764969678	csrnp1a	GTTCGGTTACAGTGTTCCTTTTT
chr2	23800773	23800796	+	0.535250053405762	0.735052833726901	csrnp1a	CGGCGCTCGAGGGAAGACTGCGG
chr2	23809446	23809469	+	0.39316837310791	0.639141962595644	gorasp1a	CTCCAATTGCTTTACAGGTTCAG
chr2	23809499	23809522	+	0.0221924138069153	0.61662678952112	gorasp1a	GAGCCCTTTTTTGATTTCATCAT
chr2	23809512	23809535	+	0.344690284729004	0.642790689034445	gorasp1a	ATTTCATCATATCTATTGGCCAT
chr2	23811247	23811270	+	0.100927133560181	0.692443354889835	gorasp1a	CTCTCTTTGGTTTTAGGATGTGG
chr2	23811256	23811279	+	0.240480098724365	0.606873715002844	gorasp1a	GTTTTAGGATGTGGAGTCAAATT
chr2	23811448	23811471	+	0.553965034484863	0.623738876554716	gorasp1a	TCATTTCCCAACAGTCTGAGGAT
chr2	23811693	23811716	+	0.549734764099121	0.747373201357213	gorasp1a	CGTTTATAGTCTTGGCTGTGGTA
chr2	23833102	23833125	+	0.673415756225586	0.730267919162773	si:dkey-24c2.9	CAGACAGTTGCTGAAAAAAAGTA
chr2	23833139	23833162	+	0.564888191223144	0.654216057325708	si:dkey-24c2.9	AAGGAGATTATCCTGTGTATTTC
chr2	23835125	23835148	+	0.687577209472656	0.657036219908881	si:dkey-24c2.9	ATCTGCAGGTTACTGCTGATTAT
chr2	23876789	23876812	+	0.644738082885742	0.643625676960697	tgfbr1a	TTGTCTGCAGCAATAAAGCCCAG
chr2	23890036	23890059	+	0.24894495010376	0.697264222811106	tgfbr1a	CTCACCTGGGATAACTTTTGGGT
chr2	23890056	23890079	+	0.511052589416504	0.645603191311324	tgfbr1a	GGTTCTTGTTGCACATGTGAGTG
chr2	23950374	23950397	+	0.522045860290527	0.797381146989063	col15a1b	CAGAATAATTGATTTAAACCTTG
chr2	23950407	23950430	+	0.46325611114502	0.607168815179991	col15a1b	GTCCTCTGGGTCCTCGCAGGCTT
chr2	23953890	23953913	+	0.459524536132813	0.659727886379078	col15a1b	TGAGGTTCAGTTTAGCAGCTGTG
chr2	23954838	23954861	+	0.692810516357422	0.694539316129654	col15a1b	ACTACAGTGTAGTTATACAAACC
chr2	23956793	23956816	+	0.0111596488952637	0.532371513379447	col15a1b	TATTTTTTTTAAAAACCAACCTG
chr2	23956986	23957009	+	0.458886413574219	0.678126747458161	col15a1b	ATACACTCACTTGATAGCCTTTC
chr2	23959537	23959560	+	0.485186462402344	0.684459511945237	col15a1b	CTCCTTTCGGACCCTGTTGTCCA
chr2	23961096	23961119	+	0.682758712768555	0.811812355238538	col15a1b	CCAGGAGCCCCTGGAGGACCAGG
chr2	23963274	23963297	+	0.407007102966309	0.690888705520006	col15a1b	CTTGGCCCTGGTGGTCCAGGAGG
chr2	23963494	23963517	+	0.623247718811035	0.612418535756418	col15a1b	ACTCCAGATTCTCCAGGTAATCC
chr2	23965786	23965809	+	0.714887313842773	0.571506509119768	col15a1b	TCACTCACAACCCTCTCCCCTGT
chr2	23965937	23965960	+	0.427871475219727	0.723874893839256	col15a1b	ATTTAAATAGTATGCTCTGACCT
chr2	23979609	23979632	+	0.703609313964844	0.695710960898225	col15a1b	ACTGTGACGATGATGGCAAAGTC
chr2	24045119	24045142	+	0.529941101074219	0.708202899007823	slc12a7a	CCAGCCTTCAGCTGAGAGGTAAA
chr2	24045539	24045562	+	0.57777904510498	0.707779987417216	slc12a7a	GATTTGATGGATACTTGCTTACC
chr2	24045545	24045568	+	0.703739852905273	0.659420537383655	slc12a7a	ATGGATACTTGCTTACCCTCTGT
chr2	24045870	24045893	+	0.464394721984863	0.680948882835185	slc12a7a	GTAGTTATTAGCTGTGACTCACC
chr2	24045926	24045949	+	0.650134735107422	0.753664554480273	slc12a7a	GAGTGCGTAAAAGGGTTTGGACA
chr2	24045945	24045968	+	0.794620666503906	0.77848049014416	slc12a7a	GACAGCACAGGCCAGGTTTACAA
chr2	24047010	24047033	+	0.768769378662109	0.681398875713539	slc12a7a	AAGCCCAGCCCCACAGCAGGAGA
chr2	24049131	24049154	+	0.110054702758789	0.725059430852243	slc12a7a	GTGTGCAATTGTTTTTACCTGTT
chr2	24049265	24049288	+	0.43195972442627	0.675898271745484	slc12a7a	GTTATATTGTCAATGACCTCCGT
chr2	24050915	24050938	+	0.553212127685547	0.693517567675164	slc12a7a	ATGGCTGACTGAATGACTCCTGC
chr2	24051073	24051096	+	0.464178848266602	0.625805102166828	slc12a7a	CATCCCGGTTGGATTATTGGCTT
chr2	24051710	24051733	+	0.619017639160156	0.687170884625309	slc12a7a	ACTTACCAAAAAAATTTCCATAG
chr2	24056390	24056413	+	0.773540115356445	0.667560874043972	slc12a7a	TTGAGGAGGGATGACACCATTGG
chr2	24057919	24057942	+	0.141077060699463	0.686626877168367	slc12a7a	GTTTTAAGCAGTTTGTTACCTCA
chr2	24057934	24057957	+	0.592988090515137	0.592492395398711	slc12a7a	TTACCTCATAGAGAGCCATATTT
chr2	24057960	24057983	+	0.707472534179687	0.72656598634953	slc12a7a	CCATACGTGCTGTCATCATGATC
chr2	24101252	24101275	+	0.481334457397461	0.677141425886326	kcnh2a	CCTTGCCTTGTGGACGTGGTTCC
chr2	24101322	24101345	+	0.718450317382813	0.712244014138237	kcnh2a	AGCTGGCAGATCAGCAGGACAGA
chr2	24107207	24107230	+	0.0745994901657104	0.543575553783554	kcnh2a	TGTGTTTTCTTTCTCCTAGGTGC
chr2	24154212	24154235	+	0.825783462524414	0.681620942398957	kcnh2a	TAGTGGACATTGTGATTAACTTT
chr2	24157427	24157450	+	0.646567764282227	0.713997165008878	kcnh2a	ATGTGTTAATAGACCACGACATC
chr2	24157572	24157595	+	0.394418296813965	0.742661121136284	kcnh2a	CTCTGATCGCCCATTGGCTGGCC
chr2	24157664	24157687	+	0.710761642456055	0.72280656382366	kcnh2a	GGTGATCAGCTGGGAAAGCCATA
chr2	24157782	24157805	+	0.640042495727539	0.724325755276107	kcnh2a	GAAACGTCTCCCCAAACACAAAC
chr2	24159477	24159500	+	0.17264799118042	0.506914827071301	kcnh2a	TTGTTGTTTTCTTCACAGCGCTA
chr2	24159519	24159542	+	0.717078399658203	0.693216248527197	kcnh2a	GAAATGTGTCCGCCATCATCCAG
chr2	24159868	24159891	+	0.77335075378418	0.772934553386946	kcnh2a	CATCTGAATCGTACACTGCTGCA
chr2	24161202	24161225	+	0.227825565338135	0.694480249544597	kcnh2a	GTCTATATTTTTCAGGCAAGAAT
chr2	24199375	24199398	+	0.794811096191406	0.801684493361232	map4l	CCAATGAACCACTCAAACCATCG
chr2	24202329	24202352	+	0.619449310302734	0.676356387521116	map4l	GGGAAGCCCTTGGAGAGGTGAGG
chr2	24202629	24202652	+	0.61831787109375	0.692877504584295	map4l	GGAAAGTGAGTTCCTAGAGAGAG
chr2	24202759	24202782	+	0.772237243652344	0.708288774776996	map4l	GCTGTGTCAAAGCCCCAATCCAG
chr2	24216298	24216321	+	0.872149887084961	0.811472642473745	map4l	GGCAGTACAGCAGAAAGCCCCAC
chr2	24218790	24218813	+	0.309604778289795	0.589079884334722	map4l	TCTTGTTTTCAAAGTGAAAGAAG
chr2	24261904	24261927	+	0.170094146728516	0.529047208657723	vmhc	TTTTATATTCATTCATTTGGTCT
chr2	24261923	24261946	+	0.660302658081055	0.647997667515056	vmhc	GTCTTCTAAAGATCTGGTCATCT
chr2	24262038	24262061	+	0.546375617980957	0.649427749710574	vmhc	TATTTACAATACCTTTGTCTTTA
chr2	24262055	24262078	+	0.575279426574707	0.562100168429124	vmhc	TCTTTACAACATGTTCCATGTTT
chr2	24262079	24262102	+	0.720103988647461	0.664354028251804	vmhc	AGACTACATCATCCAACTCCAGC
chr2	24262134	24262157	+	0.672560806274414	0.67070426482599	vmhc	CTTGACCCTCTGCAGATTGTCTA
chr2	24262387	24262410	+	0.542842979431152	0.585419083750152	vmhc	GCTCTAGCAGCTCTTTCTGCCTC
chr2	24262561	24262584	+	0.0912786674499512	0.552852092340472	vmhc	TTCGTCTTCGATTTTCCCATTGA
chr2	24262691	24262714	+	0.0235341453552246	0.658884399762386	vmhc	CCTTACTTTTTTAGACGCTCCTC
chr2	24263093	24263116	+	0.0540989780426025	0.608944126067779	vmhc	CTTTTGCCTTGGTGAGGGTGTTG
chr2	24263099	24263122	+	0.638276290893555	0.737845107132849	vmhc	CCTTGGTGAGGGTGTTGACTTTG
chr2	24263122	24263145	+	0.71247673034668	0.6334526945824	vmhc	TCCTCCTCACTCTGCAGGTCATC
chr2	24263188	24263211	+	0.199723777770996	0.512775177440151	vmhc	GTCAGCTTTGCGATTATGTCGTC
chr2	24263198	24263221	+	0.562217178344727	0.725238467654919	vmhc	CGATTATGTCGTCCAAAGCTGCC
chr2	24263673	24263696	+	0.649735946655273	0.657742195148458	vmhc	GCTTTAGCCTCAAGCTGAATCTT
chr2	24263703	24263726	+	0.613445053100586	0.659059068351313	vmhc	ATGAGCTGGTCACATCGTTCCTC
chr2	24263935	24263958	+	0.675510711669922	0.710169000710408	vmhc	AGCTTGGCAAATTCATCTTTCAT
chr2	24263963	24263986	+	0.359953536987305	0.596289056068656	vmhc	CCATCTCTTTCTCTGCTTCTGCT
chr2	24264200	24264223	+	0.755312194824219	0.665617232196663	vmhc	GAACTCAACCCTTGCAAGAAGTC
chr2	24264418	24264441	+	0.560697593688965	0.641616504291917	vmhc	TGTGTCCAAATTTATATTGATTG
chr2	24264630	24264653	+	0.71397346496582	0.673237484254936	vmhc	AAGTCCCCATAGAGGATTCTGTT
chr2	24264751	24264774	+	0.442575874328613	0.533333849835553	vmhc	TCTCATTAGGAATGATGCAGCGC
chr2	24264805	24264828	+	0.256295566558838	0.660825924340381	vmhc	TCATTAACTTATTTAAGTTTTCC
chr2	24265168	24265191	+	0.461762084960938	0.690387740153663	vmhc	ACTGTAGACTTTTGAAAGAGTCC
chr2	24265182	24265205	+	0.83580924987793	0.70439843685782	vmhc	AAAGAGTCCCACCACAGTCTCAT
chr2	24265219	24265242	+	0.696723785400391	0.568183611019552	vmhc	TTCTTCACCAGCCAGTTGTTGAT
chr2	24265303	24265326	+	0.294732761383057	0.52581435438315	vmhc	ATTGCTCTTGGTTTCTGGAAGTT
chr2	24265331	24265354	+	0.441243515014648	0.61073688615584	vmhc	ATTTCCCAAGATGGTTGTCATAA
chr2	24265361	24265384	+	0.181587200164795	0.565808083026173	vmhc	CTTTAAAGGTTGAATCACTTGCT
chr2	24265387	24265410	+	0.712721557617187	0.674729516911472	vmhc	GGAAACATGCACTCCTCTTCAAG
chr2	24265866	24265889	+	0.715676193237305	0.732321966859234	vmhc	GTGTCTAGAGACTGATTGATTCT
chr2	24266013	24266036	+	0.72573600769043	0.758088545422915	vmhc	GTAACAACACTCCAACTCACCTG
chr2	24266048	24266071	+	0.686429901123047	0.64134761174967	vmhc	TCCTTTGGTGACCCACTCATTTC
chr2	24266055	24266078	+	0.617933578491211	0.634049544869461	vmhc	GTGACCCACTCATTTCCTACTTT
chr2	24266079	24266102	+	0.608485946655273	0.605966767463253	vmhc	ACTCTTGGGTGGCACAGACCCTT
chr2	24266300	24266323	+	0.718476486206055	0.728465856259817	vmhc	AACTTCATATTGCCAAAGTGCAT
chr2	24266699	24266722	+	0.625583992004395	0.72921460898272	vmhc	GTAGAAAATATGATAGTCCCTTT
chr2	24267469	24267492	+	0.604455947875977	0.693499835717468	vmhc	CATTGCCAAAAGCTTCCAAAGCA
chr2	24267638	24267661	+	0.730837326049805	0.764516494049987	vmhc	CTGAGCCACCAGCTGCAATACTT
chr2	24267686	24267709	+	0.519234962463379	0.599294831140378	vmhc	TGTTCACAGTCTTTCCTGCACCC
chr2	24268336	24268359	+	0.456703910827637	0.718474435525443	vmhc	AGGATTTGTTTCGTACCTGTTAG
chr2	24268344	24268367	+	0.68572135925293	0.647505882354744	vmhc	TTTCGTACCTGTTAGCATGTACT
chr2	24268624	24268647	+	0.693072052001953	0.731333888085365	vmhc	AGGTTGAACAGCACGGCTGGCTC
chr2	24279044	24279067	+	0.455249519348145	0.615251670681331	vmhcl	TTACGGTATTCATTCATTTGATC
chr2	24279064	24279087	+	0.721737594604492	0.696833127112931	vmhcl	ATCTTCAAGGGTTCTGTTAACTT
chr2	24279270	24279293	+	0.672560806274414	0.67070426482599	vmhcl	CTTGACCCTCTGCAGATTGTCTA
chr2	24279523	24279546	+	0.504375305175781	0.550213622485342	vmhcl	GCTCTGGCAGCTCTTTCTGCCTC
chr2	24279681	24279704	+	0.610809059143066	0.712161333962161	vmhcl	GAGTTGGATAATTATGCTTTGCT
chr2	24279702	24279725	+	0.137253065109253	0.694710988478475	vmhcl	CTCATCGTCGATTTTACTGTTGA
chr2	24280095	24280118	+	0.648281860351563	0.744675910825792	vmhcl	CCTTGGTGAGGGTGTTGACTTTG
chr2	24280118	24280141	+	0.71247673034668	0.6334526945824	vmhcl	TCCTCCTCACTCTGCAGGTCATC
chr2	24280185	24280208	+	0.459705772399902	0.623182762140729	vmhcl	TCAGTTTAGCAATGATATCGTCT
chr2	24280311	24280334	+	0.627527618408203	0.55109432624286	vmhcl	TCTGAAACCTTGTTCTCAGTAGC
chr2	24280485	24280508	+	0.675890960693359	0.635923683262755	vmhcl	GCTTTAGCCTCCATCTGAATCTT
chr2	24280515	24280538	+	0.580292739868164	0.657531611242143	vmhcl	ATCAGACCTTCACACCTTTCTTC
chr2	24280811	24280834	+	0.240229644775391	0.548122356014689	vmhcl	ATTTTAAAGAAGAGCTTCATCCA
chr2	24281071	24281094	+	0.531916236877441	0.544803372250673	vmhcl	ATAATCGTTCGTCTCTCATCTCT
chr2	24281545	24281568	+	0.415445785522461	0.529965574572896	vmhcl	TCTCATTGGGAATGAGGCAGCGG
chr2	24281599	24281622	+	0.386774101257324	0.552341357472225	vmhcl	TCATTAATTTGTTGAGATTCTCC
chr2	24283964	24283987	+	0.637510643005371	0.724289533336963	vmhcl	ATAAAGCACACCTGAGTCTGCAC
chr2	24284185	24284208	+	0.382757377624512	0.613635418062636	vmhcl	ATTTCCCAAGATGGTTGTCGTAA
chr2	24284215	24284238	+	0.179760150909424	0.558367584610352	vmhcl	CTTTAAAGGTTGCATCACTGGCT
chr2	24284241	24284264	+	0.705127487182617	0.674729516911472	vmhcl	GGAAACATGCACTCCTCTTCAAG
chr2	24284352	24284375	+	0.583780136108398	0.5131720664982	vmhcl	TATCATTAATGACTCACTTTCTC
chr2	24284713	24284736	+	0.649268112182617	0.55627926805083	vmhcl	TCTCCAGAGACTGGTTGATTCTC
chr2	24284776	24284799	+	0.713986663818359	0.732259100381041	vmhcl	ATAAGGCACCAATAGCATAGTTC
chr2	24284903	24284926	+	0.617933578491211	0.634049544869461	vmhcl	GTGACCCACTCATTTCCTACTTT
chr2	24284927	24284950	+	0.648296127319336	0.598008582583516	vmhcl	ACTCTTGGATGGCACAGACCCTT
chr2	24286061	24286084	+	0.470335311889648	0.726925187875785	vmhcl	CTCACCAAGGATTTCAGGTTTTT
chr2	24286086	24286109	+	0.578657608032227	0.647166167219545	vmhcl	TTGGATAAGATTTGATAAAAGAT
chr2	24286100	24286123	+	0.542875137329102	0.708676340636516	vmhcl	ATAAAAGATGTGATAGTCTCTTT
chr2	24286263	24286286	+	0.560856819152832	0.624653358033415	vmhcl	TAAGAAATGATCATTGACTTACA
chr2	24286421	24286444	+	0.434870910644531	0.702133882278373	vmhcl	ATTTAGAAATCACTTACAAATCT
chr2	24286602	24286625	+	0.0324505352973938	0.728520136485266	vmhcl	CCTATTTTCTAAATTTAAACCTT
chr2	24287030	24287053	+	0.627490501403809	0.620781994345806	vmhcl	TCAGTATTACCTGCTAACATGTA
chr2	24287309	24287332	+	0.737247009277344	0.737831861971849	vmhcl	AGGTTAAACAGCACTGCTGGCTC
chr2	24305431	24305454	+	0.469402923583984	0.602937976240725	fitm1	TTTGGGCCTCTCCTGAGTCTGTG
chr2	24305435	24305458	+	0.660872268676758	0.650452130294314	fitm1	GGCCTCTCCTGAGTCTGTGGGTT
chr2	24307903	24307926	+	0.0891463184356689	0.477710160049778	fitm1	TTGGCTCTTTTGTCTTCGTTCTC
chr2	24307915	24307938	+	0.512634162902832	0.470936207548276	fitm1	TCTTCGTTCTCTCGTTCTCAGTT
chr2	24308214	24308237	+	0.659126052856445	0.611708771661209	fitm1	TGCTGCCTGCTTCTGGCTGAGGA
chr2	24313728	24313751	+	0.507899780273438	0.582794236927941	trnau1apb	TTGACGGCGATGCTTATCCTGAT
chr2	24314974	24314997	+	0.528792686462402	0.611690129258255	trnau1apb	GCATCTCACCGGATTTGATCCTG
chr2	24314991	24315014	+	0.754927215576172	0.661677187772451	trnau1apb	ATCCTGGAACCAGCTTCCCATTA
chr2	24331199	24331222	+	0.716290817260742	0.74692361235154	ano8a	GTGAACAATACAAACCTCATAAA
chr2	24331352	24331375	+	0.730176391601562	0.733978477063844	ano8a	GGATTTACTAGCAGAATCATCTA
chr2	24331512	24331535	+	0.55935546875	0.509863544679517	ano8a	TCTTTGTATTCCACCTTCTCTGT
chr2	24331518	24331541	+	0.655148086547852	0.579009655720593	ano8a	TATTCCACCTTCTCTGTGAAGCT
chr2	24331590	24331613	+	0.769529418945312	0.715793941661182	ano8a	GGTACTCTGTAGCTGGAAATTAA
chr2	24331703	24331726	+	0.7559619140625	0.769500250984624	ano8a	CACTATCAAATGACTATAGTTCA
chr2	24331739	24331762	+	0.719115753173828	0.666561090199248	ano8a	GATCAAGTCCCATAACGTCCTCA
chr2	24331812	24331835	+	0.0128659081459045	0.683751959537835	ano8a	ATATTTTGTAGAAATTGGCGGAA
chr2	24331820	24331843	+	0.538137359619141	0.571533641287236	ano8a	TAGAAATTGGCGGAAGATCAATA
chr2	24331925	24331948	+	0.583074684143066	0.5846741644281	ano8a	TCTTCTGTGCATTACCTCTTTTA
chr2	24331965	24331988	+	0.695472030639648	0.755232911587102	ano8a	AGATAAAATCCAATGTAGAAAAG
chr2	24335241	24335264	+	0.720121765136719	0.728420041877131	ano8a	GAATGAATCTACATATGCTTGGA
chr2	24338560	24338583	+	0.735060729980469	0.701583302278512	ano8a	AAGAATCACACGCCTGGCAATAA
chr2	24339226	24339249	+	0.575037879943848	0.744041312607438	ano8a	GAAGCAAAAAAATTGTATCTACT
chr2	24339301	24339324	+	0.833559112548828	0.757733665356308	ano8a	GCTCGGAGGTTATCCAACCAATA
chr2	24340741	24340764	+	0.601403884887695	0.648579485970468	ano8a	CATCCCCATCTGTTCGGCACCAC
chr2	24343364	24343387	+	0.581675148010254	0.579098246001447	ano8a	TGGAATTCCCAACCGGATTTGGT
chr2	24343385	24343408	+	0.54243465423584	0.738211735017445	ano8a	GTTAAGTAACCATAACAGCGTAT
chr2	24354283	24354306	+	0.524521217346191	0.672539800812134	pimr68	GCTGCATTATGACCGCGTCTTCT
chr2	24366933	24366956	+	0.0129900908470154	0.545781286130009	plvap	TGAGCATTTGAATTTTGTTTTCA
chr2	24366943	24366966	+	0.0123815226554871	0.628300671678601	plvap	AATTTTGTTTTCATTGACAGACA
chr2	24366950	24366973	+	0.390379447937012	0.510961873922142	plvap	TTTTCATTGACAGACAGAAGTTT
chr2	24366974	24366997	+	0.637670364379883	0.535290050160715	plvap	TCTTTCATCCCGTTGTCCCCTTT
chr2	24367136	24367159	+	0.425210151672363	0.689240529301282	plvap	TTCTGGGTCACATATTTGGCGTT
chr2	24367154	24367177	+	0.278383522033691	0.606039949779971	plvap	GCGTTTTCTCCATTAATCTTTGT
chr2	24367176	24367199	+	0.604871444702148	0.639752765750865	plvap	TGAACTGGTCACCCACTATGTTC
chr2	24367210	24367233	+	0.515535850524902	0.606330804142743	plvap	GAGCTTGTTCTCGACCTCTCTTG
chr2	24367314	24367337	+	0.732441940307617	0.722596126118567	plvap	AGAAGAGGTCGTCGATCCTTCTG
chr2	24367349	24367372	+	0.442330360412598	0.626419503515432	plvap	GTGACGTTGGGGATTCCTCGTAA
chr2	24367394	24367417	+	0.197044792175293	0.636779137886724	plvap	CACTTCTTTTCATACAAGTGGAG
chr2	24367528	24367551	+	0.4818115234375	0.636718315947107	plvap	AGTAAAGTTGTCTTTGATCAATT
chr2	24367544	24367567	+	0.079793004989624	0.671387423778748	plvap	ATCAATTCTAATATTTCATTTGA
chr2	24367566	24367589	+	0.68138801574707	0.69175556201437	plvap	ACTGCTGTAGCATGCTTTGCAAG
chr2	24368392	24368415	+	0.633239593505859	0.647012714406684	plvap	AATCTGGACAAAATGCAGGAGGG
chr2	24368691	24368714	+	0.383190650939941	0.74147106934416	plvap	CAGGTGCTTTATTGTCATAGATG
chr2	24368723	24368746	+	0.344171600341797	0.761370263669491	plvap	CTAGTTTGCGTAATTCAGCCACA
chr2	24368731	24368754	+	0.570543670654297	0.766491039349942	plvap	CGTAATTCAGCCACAAGCTTGTC
chr2	24368768	24368791	+	0.790246810913086	0.817234957681961	plvap	CAGTGAGAGTGACATTCAGAACT
chr2	24368794	24368817	+	0.341028213500977	0.60948867918252	plvap	GTGAGGTTCTTTTCCTTCCCTCT
chr2	24368856	24368879	+	0.527044410705566	0.549065417025742	plvap	GTCCAACTCTTGCAGTCTCTTCT
chr2	24376680	24376703	+	0.509690093994141	0.643654801112188	nr2f6a	GTGCCTTTCAGATCAAACCGAGA
chr2	24391024	24391047	+	0.404262046813965	0.728663583278137	zgc:154006	CTCTTACACGTTGCTTTTGTACC
chr2	24391043	24391066	+	0.653989715576172	0.563770869979571	zgc:154006	TACCCGCCCTCGCTGTAGACGCT
chr2	24395596	24395619	+	0.684021072387695	0.620372251468695	zgc:154006	TTCTGAGGATCGGTGGTTCCTCC
chr2	24395637	24395660	+	0.285814399719238	0.743529157659358	zgc:154006	CCGTGACGCCATATTTTGCTTCG
chr2	24395655	24395678	+	0.593748931884766	0.74210800672988	zgc:154006	CTTCGAGTCTTATAGGCAAAATA
chr2	24397557	24397580	+	0.84904296875	0.661422156853992	zgc:154006	TCTTGTGACACTGACCTCCTCAG
chr2	24397734	24397757	+	0.771953353881836	0.677361067490767	zgc:154006	AGCCATGGGATTCACCCCAATAA
chr2	24397856	24397879	+	0.657480621337891	0.704127836974132	zgc:154006	AGAAGCTCACCACCAGGAAGGTC
chr2	24397928	24397951	+	0.735214691162109	0.788334063845362	zgc:154006	CAGAGTAGGGCGTCATGTAAGAG
chr2	24406762	24406785	+	0.723920516967773	0.703932032187678	si:dkey-208k22.6	GAATCCAGCAGAATCGTTCGGTA
chr2	24407333	24407356	+	0.574401321411133	0.506228585049637	si:dkey-208k22.6	TCTTCTCAGCTTCCTCGTTGTCT
chr2	24407365	24407388	+	0.636363487243652	0.661488493420814	si:dkey-208k22.6	GCTGAACGGTTCTGACCATGAGA
chr2	24432553	24432576	+	0.624873962402344	0.799042514749591	kcnn1a	CTATGAAGGAGCATAACCCGGCC
chr2	24444710	24444733	+	0.425061645507813	0.549349700091225	kcnn1a	TAGCCAATATCTTTATTCTTCTT
chr2	24461239	24461262	+	0.0602190780639648	0.658683138819683	kcnn1a	CCAGCCCGATTTTTCTTCTCCTC
chr2	24461636	24461659	+	0.395279769897461	0.655159433311071	kcnn1a	GCAAGAGTGGCTTAAAGGAGGGG
chr2	24461667	24461690	+	0.551642227172852	0.62882247713346	kcnn1a	TTGATTATAACAAGGTTGCTGCA
chr2	24461752	24461775	+	0.0881198978424072	0.644743845639371	kcnn1a	TAATTAGCACTCTTTTGGCGCGT
chr2	24461769	24461792	+	0.6969140625	0.706217194611323	kcnn1a	GCGCGTATCCCGCGTATTAGAAA
chr2	24488419	24488442	+	0.670611190795898	0.693008508079692	insl3	ACTCGAAAACTCCCACACGATGC
chr2	24503825	24503848	+	0.313887557983398	0.669098305028877	si:rp71-39b20.4	CTAACCCTCGCCATTGTTTTCAG
chr2	24504539	24504562	+	0.654748687744141	0.679226307991367	si:rp71-39b20.4	CACAGGGCTAAGCTTCCTATTCT
chr2	24504593	24504616	+	0.536943588256836	0.683267231549249	si:rp71-39b20.4	GGAATCGTGAAGACTTTCCCACC
chr2	24508088	24508111	+	0.49289909362793	0.559169750120106	rps28	TTACAGGTTACAAAAGTGCTGGG
chr2	24537317	24537340	+	0.716104202270508	0.768397452525837	angptl4	GAAGCTGCCAACAGCAACTACAG
chr2	24540445	24540468	+	0.455230255126953	0.534018446365162	angptl4	TGTCTTTCAGCTTTGGCTTCTGA
chr2	24540460	24540483	+	0.599706230163574	0.619415568836527	angptl4	GCTTCTGACTGTCATGAGTTGTT
chr2	24540545	24540568	+	0.708786087036133	0.729108375568173	angptl4	AAGTCTACTGCGAGATGACACCC
chr2	24540745	24540768	+	0.486403465270996	0.694169930772151	angptl4	ATCAATTGTGGCAGGCATATCAG
chr2	24553162	24553185	+	0.485601997375488	0.678448324126874	cnn2	AAAAGTTGCGCTCACCTGATGCC
chr2	24553192	24553215	+	0.640581130981445	0.7664527237844	cnn2	GGAAGACTGGTTAATCTTCTTTA
chr2	24560494	24560517	+	0.564616508483887	0.700861537671966	crsp7	CCATCCGAGTTGGAGGATGCTCC
chr2	24560780	24560803	+	0.562765998840332	0.595611611369103	crsp7	GTGCATATGTCGTTGACCTCTTG
chr2	24560857	24560880	+	0.78333869934082	0.72914899008373	crsp7	GGTTGATGCTGCCCACCACTGTC
chr2	24560911	24560934	+	0.740243301391602	0.707566226071207	crsp7	AGTAAGGAGGAAGTGCTAGGTAG
chr2	24560938	24560961	+	0.574791831970215	0.75238611771223	crsp7	GTAAGTCCTGGAGAGCTTGGATG
chr2	24560989	24561012	+	0.621074638366699	0.658588347323622	crsp7	TTGTGCCTATCATTATCAAGGTG
chr2	24561089	24561112	+	0.654141387939453	0.73450193146615	crsp7	ATGGTGGAGAAGAGGAATACACC
chr2	24561168	24561191	+	0.40744556427002	0.705466094698757	crsp7	CTCTGCCCGCCGCTTTCGGCTGC
chr2	24561338	24561361	+	0.543159446716309	0.675127220369554	crsp7	GCGGCCCTCTCACCGGAGTGTCA
chr2	24561418	24561441	+	0.691143569946289	0.670766976188503	crsp7	GCAAGGTCCTCATCCTTTGTTTT
chr2	24561437	24561460	+	0.0638993787765503	0.553955584235824	crsp7	TTTTCTTTCTCACATCGTTAATT
chr2	24561890	24561913	+	0.770231018066406	0.647999517542261	crsp7	TACTAACCTCAAGAGCTTCTTTG
chr2	24561913	24561936	+	0.668834381103516	0.70160034322258	crsp7	GTGATGGGGTACTTCTCCAAATT
chr2	24931869	24931892	+	0.571298713684082	0.551203382287752	agtr1a	TCTTCAATCTAGCCGTTTCAGAC
chr2	24932054	24932077	+	0.583506660461426	0.606330109395949	agtr1a	GCTATCGTTCATCCTGTCCAGTC
chr2	24932128	24932151	+	0.659900131225586	0.735742659530717	agtr1a	GGTGGTATCATTTGGCCTAAGCT
chr2	24932142	24932165	+	0.745200042724609	0.739639221756156	agtr1a	GCCTAAGCTTGCCCACAGCCATC
chr2	24932277	24932300	+	0.402147636413574	0.589728091470239	agtr1a	GCTTTCTTCTGCCTATCACCGTC
chr2	24939121	24939144	+	0.794633941650391	0.70363482070563	gyg1a	AGGAACCACAACACATCGAAGAA
chr2	24939517	24939540	+	0.61613941192627	0.769425539781859	gyg1a	CTCTGTGTGCTCATTGTAGAGCA
chr2	24939777	24939800	+	0.0833483982086182	0.580068825245004	gyg1a	ATTTCTCCAGGTTTTGTCTAACA
chr2	24939793	24939816	+	0.486939010620117	0.584650729768692	gyg1a	TCTAACATTGATGAATTATTTGA
chr2	24939815	24939838	+	0.641560668945312	0.712645762956547	gyg1a	AGAGAGAGGAGCTTTCTGCTGCA
chr2	24939881	24939904	+	0.714208297729492	0.61970013576474	gyg1a	TCTTCCGCCCCTCCAATGAGACC
chr2	24941281	24941304	+	0.0181796741485596	0.458851960581601	gyg1a	TTTTTGATGTTTTCATCAGGTGG
chr2	24941287	24941310	+	0.170902767181396	0.674827722556407	gyg1a	ATGTTTTCATCAGGTGGGGATCA
chr2	24952567	24952590	+	0.540759658813477	0.746044031572522	hltf	GATGCAGCATTTATGAACATACT
chr2	24954361	24954384	+	0.53863452911377	0.756698503184408	hltf	CTCTGAAGAGCGTTGGGGTTTCT
chr2	24955890	24955913	+	0.663560485839844	0.728040775638355	hltf	AAGGCACAACCTGTGAGGAACTG
chr2	24956681	24956704	+	0.394800720214844	0.649953848552243	hltf	GAAGTTGCTTGCTTTCTCTTAGC
chr2	24956816	24956839	+	0.166017398834229	0.658016443996578	hltf	CATCTTACACATTTTTCCAGTGG
chr2	24957071	24957094	+	0.479225273132324	0.616831466845879	hltf	TTCTCCTCCCAAAACGGGGGCAG
chr2	24958711	24958734	+	0.959030532836914	0.632258978074912	hltf	TGGATAATCCAAGAAGATCTCTT
chr2	24959142	24959165	+	0.619532089233398	0.640294780621253	hltf	TTGTCCATAATGTAGGCCATTGC
chr2	24969741	24969764	+	0.618938064575195	0.731727903528287	nck1a	AAGGATGAGGCCCTGAAATGCCC
chr2	24992313	24992336	+	0.468948059082031	0.62410589096985	slc35g2a	GTCACCAGGCGGTTTGGACCGAC
chr2	24992329	24992352	+	0.713793106079102	0.655015946143302	slc35g2a	GACCGACTGTCAAGAGCACTGAG
chr2	24992371	24992394	+	0.0701862621307373	0.710056195045503	slc35g2a	CTGTCGGTGAGGTGTTTTTTGTC
chr2	24992392	24992415	+	0.716856994628906	0.604251297845595	slc35g2a	TCTGAGGTCCCCTCGATGAAGGA
chr2	24992488	24992511	+	0.629380874633789	0.661908876241191	slc35g2a	ACCGTCACTGTGTTCGGATGGAT
chr2	25076609	25076632	+	0.70187873840332	0.723423063219172	stag1a	AAGTGGTCAAACAGGGAAAGAGT
chr2	25077639	25077662	+	0.533795166015625	0.633170851877189	stag1a	TGTTTCAATGCAGGACAGTGGCG
chr2	25077673	25077696	+	0.370365867614746	0.638254413490275	stag1a	ACCATTTCTGGCCCTCTGTGGAA
chr2	25081387	25081410	+	0.728299407958984	0.696607576906321	stag1a	TATAGAGGAGATCGGTGTATGGA
chr2	25083697	25083720	+	0.580933456420898	0.696968549623936	stag1a	AAAGCCTTACAAAACCTTTACAC
chr2	25083999	25084022	+	0.669342803955078	0.694680812581638	stag1a	TTCAGGGGTAGTGAGGATGCTCT
chr2	25084929	25084952	+	0.690384063720703	0.589186218212018	stag1a	TGTTTCCAGCTGCATGAACATGC
chr2	25084974	25084997	+	0.696498336791992	0.608805016995138	stag1a	TGGGAGAGCTCTCAGGAGCTGCT
chr2	25086788	25086811	+	0.635153274536133	0.610219937935732	stag1a	TGTTCAGTGTTGGCAGACAGACA
chr2	25087240	25087263	+	0.785263824462891	0.685896583985581	stag1a	ACCTGGACGTGTACAGCGCTGGG
chr2	25091222	25091245	+	0.928302688598633	0.733350559651017	stag1a	TAGTGGAGAAGCACACGGACACA
chr2	25092706	25092729	+	0.0154922962188721	0.660548098988595	stag1a	ACCAGATGGGATTTTTTTGGAAA
chr2	25092725	25092748	+	0.622945213317871	0.719246764762965	stag1a	GAAACTGCTACAGATTGCTAAGA
chr2	25095034	25095057	+	0.657479629516602	0.640999866368652	stag1a	TCACGGTGCCCCAGGCATTCATG
chr2	25095120	25095143	+	0.55931827545166	0.681922809668469	stag1a	CAGCCGCTAGTCTTCATCCCAGA
chr2	25112964	25112987	+	0.416819305419922	0.689825267486751	pccb	GTTGGTTTCCTACTATGCCCACC
chr2	25113029	25113052	+	0.498285369873047	0.653617910000493	pccb	GCGTAGTTGGGCATAATTTCAAA
chr2	25113185	25113208	+	0.637234001159668	0.61799771312916	pccb	TGCTTTCAAAAGGAACAACAGTA
chr2	25115114	25115137	+	0.60880615234375	0.691387453475189	pccb	CTCCTCCAAGCTCCTCCTGGGTA
chr2	25115150	25115173	+	0.533640670776367	0.563568498802524	pccb	TAACAGACTTTACCACATCTGGG
chr2	25118352	25118375	+	0.579024467468262	0.76047263733731	pccb	CAAGCTGTTACCGTACCTGGCTA
chr2	25119784	25119807	+	0.814221267700195	0.698161021244439	pccb	TGCTGTGCTGCTATTCTCAACTG
chr2	25126352	25126375	+	0.018228325843811	0.494732502103452	msl2a	TTTTCTTTCTGTTTAGGGAATTT
chr2	25126376	25126399	+	0.610203132629395	0.632774049919863	msl2a	CTTCAGGATCCACTTGCTCCCAA
chr2	25126497	25126520	+	0.881844940185547	0.779968135545577	msl2a	AGGAGAACAGACAGCTCCAGATT
chr2	25126685	25126708	+	0.78090217590332	0.722327015447887	msl2a	GAGGATCCCCAACTGAAAACTGA
chr2	25126823	25126846	+	0.919888534545898	0.727448493012913	msl2a	AGCTCCAGCTCAGAACTTCACAT
chr2	25126956	25126979	+	0.593090438842773	0.682259604739769	msl2a	ACATTGCAAACAAGGAGGTGTCA
chr2	25127049	25127072	+	0.834229888916016	0.744230178887142	msl2a	CACCAGGACACCCACCGCAACCT
chr2	25127235	25127258	+	0.728449401855469	0.719775386805606	msl2a	AACCCAAAGCGCCCTCACCACCA
chr2	25132811	25132834	+	0.448511047363281	0.751487760833577	nceh1a	CTGAGGTACTGTTTTCTGTTCCA
chr2	25135338	25135361	+	0.836776428222656	0.764646257610676	nceh1a	AATAAGAGCATATACTCAACTCC
chr2	25139200	25139223	+	0.791262893676758	0.661973629124385	nceh1a	TGATTGGCACCAAACTCTCAAAG
chr2	25246051	25246074	+	0.716727752685547	0.767537648503777	ppp2r3a	AGAAGATCAAGTACTCCTCCAGC
chr2	25246192	25246215	+	0.634374122619629	0.685030134370347	ppp2r3a	GCCTCTTTCAGAAGTCTGTACTG
chr2	25246648	25246671	+	0.761812896728516	0.726187862272931	ppp2r3a	GCAATGAACAACCTCCACGATAT
chr2	25246767	25246790	+	0.553379325866699	0.587300246224425	ppp2r3a	AAACCTATTCAGAGTGTCCCTGG
chr2	25246794	25246817	+	0.632593650817871	0.634864848177967	ppp2r3a	TCAGCACGAACACCTCCATCAAC
chr2	25246961	25246984	+	0.630404548645019	0.690554166586324	ppp2r3a	TAAGGATCCAATGGAGGCTCTGT
chr2	25247388	25247411	+	0.643526763916016	0.703863230113038	ppp2r3a	ATTGGTAACTCTGTGGTTAAGGA
chr2	25247533	25247556	+	0.591555061340332	0.731636375281629	ppp2r3a	CTCAGGAGCTGGTGGAGAGTGGA
chr2	25247757	25247780	+	0.813585052490234	0.709751203828229	ppp2r3a	AGGGACACAGGATCCACTCTTCT
chr2	25278614	25278637	+	0.564115829467773	0.66476692239028	ppp2r3a	AGTCCTTTGACATTGCAAATATG
chr2	25278623	25278646	+	0.63907356262207	0.648154532897116	ppp2r3a	ACATTGCAAATATGATGATCAAG
chr2	25278697	25278720	+	0.653197860717773	0.701184250226039	ppp2r3a	GCCCGCGGATGTGACTTTGTCCT
chr2	25278716	25278739	+	0.75892448425293	0.602324972401257	ppp2r3a	TCCTTCCATCACGTTTCAAGAAA
chr2	25280196	25280219	+	0.694334945678711	0.623233561907136	ppp2r3a	TATTTCAATAGATCCAACCTGAA
chr2	25456779	25456802	+	0.0204993081092834	0.629911930401096	fndc3ba	GGTTTTTGTTTCGTTGCTGCAGA
chr2	25456787	25456810	+	0.549378471374512	0.557613092426692	fndc3ba	TTTCGTTGCTGCAGAGATAATTC
chr2	25480122	25480145	+	0.721324844360352	0.719552745514579	fndc3ba	AATGTCCTCCACAGGTTTTAAAT
chr2	25486560	25486583	+	0.524817390441895	0.59212214917808	fndc3ba	TGTTTCTCAGAGTGAACGCTGTG
chr2	25492972	25492995	+	0.494290504455566	0.537872273471151	fndc3ba	TGGTCATTTCTGCAGGGAACAGA
chr2	25497139	25497162	+	0.051840181350708	0.586519046709197	fndc3ba	TTTTTGTCTTACAGCTTATAGCC
chr2	25497145	25497168	+	0.806153793334961	0.640619465215768	fndc3ba	TCTTACAGCTTATAGCCTCTAAC
chr2	25498930	25498953	+	0.403384170532227	0.53803254250195	fndc3ba	ATGCCTTTGCAGCAAATCAGTGG
chr2	25498939	25498962	+	0.476594505310059	0.715179182610264	fndc3ba	CAGCAAATCAGTGGGACATTGCG
chr2	25503152	25503175	+	0.59807201385498	0.668570206777056	fndc3ba	GAAATGAGGGAGGGAGTGATGGA
chr2	25503227	25503250	+	0.629445533752441	0.738842138253739	fndc3ba	CTCCCCGGCGCCACCTACAGCTT
chr2	25553032	25553055	+	0.58253360748291	0.726396116339325	ghsra	CATTCGTTGGTATCCCACGAGTT
chr2	25553174	25553197	+	0.790671920776367	0.771687743872862	ghsra	CCCTAAGAGGAAAACAAATAGCA
chr2	25553419	25553442	+	0.73080078125	0.748548458195297	ghsra	GTCACCACTAAAATGGTCATCAG
chr2	25590910	25590933	+	0.475933876037598	0.788720022610609	pld1a	CAGATGGAGTTTATTGATGTGAG
chr2	25593309	25593332	+	0.699831771850586	0.766034493782949	pld1a	CTGTATATGAAGCCGGACACTGG
chr2	25593346	25593369	+	0.788611907958984	0.664699573654532	pld1a	TCCTACTGGTGGACAATGAGTTT
chr2	25593523	25593546	+	0.865878372192383	0.727740974527309	pld1a	TACAGGAAACTAGTGCTGAAATT
chr2	25593596	25593619	+	0.657982788085937	0.65195757700336	pld1a	TGAGGAAACATGGCAAGGCTTTT
chr2	25593622	25593645	+	0.795035400390625	0.692015477750518	pld1a	AGGACCCACAGATTCGGATCCTT
chr2	25593647	25593670	+	0.817953872680664	0.786350036710172	pld1a	CCAGGGAGGAGGAGAACATACCC
chr2	25595884	25595907	+	0.0716599559783936	0.64402839204019	pld1a	ATTTTACAGGTATGTTAATGGCA
chr2	25598981	25599004	+	0.535368690490723	0.628284070264635	pld1a	TGTTTGTAATGTGCAGGCTGAGC
chr2	25598987	25599010	+	0.64478141784668	0.699444113849804	pld1a	TAATGTGCAGGCTGAGCCCTGAG
chr2	25600626	25600649	+	0.591501312255859	0.710513521336788	pld1a	CTTGTAGCAACAAGGAGTGAGGA
chr2	25600655	25600678	+	0.475566864013672	0.669096515450463	pld1a	TTATGTTGTATAAGGAAGTGGAG
chr2	25600907	25600930	+	0.549379539489746	0.607161403775644	pld1a	TTGGTGGAATTGACCTGGCTTAT
chr2	25601496	25601519	+	0.687784576416016	0.692134703088738	pld1a	GGATTCAGGGACTGGATTCATCC
chr2	25606721	25606744	+	0.617044143676758	0.603093671849988	pld1a	TCTTCAAAGACTGGGTTCAGCTG
chr2	25753959	25753982	+	0.572341957092285	0.675838038812556	tnika	TGGCGCAGGCTCAGTGACGGACC
chr2	25763230	25763253	+	0.513260803222656	0.6732169857294	tnika	GGAATCACGGCCCTTGAAATGGC
chr2	25766842	25766865	+	0.60216064453125	0.630928185620628	tnika	TGAATTGCACCCAATGAGAGCCC
chr2	25767297	25767320	+	0.507498817443848	0.724950662175486	tnika	GTAAAGAACCACAACATGAGGCC
chr2	25771951	25771974	+	0.7038427734375	0.579908186727409	tnika	TTTCCATGTAGCTCCATTATCAA
chr2	25775364	25775387	+	0.624696006774902	0.72959699247821	tnika	CATAACGTTGTGTGTCACAGCAA
chr2	25780428	25780451	+	0.642570877075195	0.738774086020134	tnika	CGGCTGGTCAGGAGTATATCCGT
chr2	25781571	25781594	+	0.637058563232422	0.610980539340995	tnika	TGTCATTAGGAGTATAAACGTAA
chr2	25784574	25784597	+	0.571882476806641	0.629997926140698	tnika	TTCATGCATATGTTAAGCCACTC
chr2	25787088	25787111	+	0.561693420410156	0.585311130207419	tnika	GTTCCAGTGAGGTCCCATAGCTC
chr2	25787136	25787159	+	0.548135452270508	0.729217836692371	tnika	CATGATCAATCTGCAAAGGGTGT
chr2	25787442	25787465	+	0.508832168579102	0.573105978764823	tnika	TGTGTTTGATTAAAGTTGTCCGG
chr2	25787450	25787473	+	0.330440406799316	0.689147361249551	tnika	ATTAAAGTTGTCCGGTACTACCC
chr2	25821874	25821897	+	0.615601501464844	0.76258858829721	slc2a2	CAGGATCAAAGGCATGCTGGCTA
chr2	25829256	25829279	+	0.525716972351074	0.54060476404347	slc2a2	TCTTTCTGCTAGGTCTGAAGCGG
chr2	25829409	25829432	+	0.589496726989746	0.572640043808333	slc2a2	TGGCCCTCATGATGCATTTCTCT
chr2	25832095	25832118	+	0.0666512393951416	0.568558437870779	slc2a2	TGTTTTTCTCCCTTTAGATCTTT
chr2	25840559	25840582	+	0.633811149597168	0.653262732168963	eif5a2	TGGTGCTCAAGGGACGTCCATGC
chr2	25952867	25952890	+	0.0193537878990173	0.470775873751415	slc7a14a	TGGCTTTTTTCATTGGCTGGAAC
chr2	25952899	25952922	+	0.693813018798828	0.695855429437213	slc7a14a	GAGTATCTGATTGGTACAGCAGC
chr2	25952951	25952974	+	0.481795425415039	0.666342258120158	slc7a14a	ATTCGCTGGCCAATCACAGCATC
chr2	25958121	25958144	+	0.545929107666016	0.617498972742143	slc7a14a	TCAGTGGGAGCAACTGGGATGAG
chr2	25958340	25958363	+	0.613009757995605	0.700774991973039	slc7a14a	ACATCATCGCCACCACAGGAGAA
chr2	25963419	25963442	+	0.482333831787109	0.585028937679507	slc7a14a	TTGGGCTCTCTGTTCCCAATGCC
chr2	25984705	25984728	+	0.568767471313477	0.752897961426103	slc7a14a	CAGGTTCCTGGCCCATGTGAGCA
chr2	25984793	25984816	+	0.549517211914063	0.709370149211409	slc7a14a	CTGGTCAGTCTGAGAGACCTGAT
chr2	25984914	25984937	+	0.551961669921875	0.593302464302176	slc7a14a	TCAACTTCCTCTCTGAGCAAAAC
chr2	26000734	26000757	+	0.0116546738147736	0.543326898863816	cldn11a	TTGTTTTTTTTCAGACGTACCTG
chr2	26000872	26000895	+	0.505997581481934	0.795210202489272	cldn11a	ATATTTACAGGTGAAGACCCATT
chr2	26061041	26061064	+	0.727191925048828	0.688847715795876	grin3ba	GAAATACCCTTCATCAGCATCAT
chr2	26102977	26103000	+	0.0371861243247986	0.506013959216837	grin3ba	TGCTTGTTTTCTGTTTTCAGAAC
chr2	26103012	26103035	+	0.768091049194336	0.831067738716889	grin3ba	CAGATGATGACTCGAATGCCTCC
chr2	26103060	26103083	+	0.350205726623535	0.62455292942139	grin3ba	GCTGTGTTGCTGAGGGGGGGCTG
chr2	26103191	26103214	+	0.690716171264648	0.695851981937601	grin3ba	GGAGACTCTCAATCTGTCCAGAC
chr2	26103555	26103578	+	0.648650436401367	0.633029308579614	grin3ba	GCACTCATTCAAAACATGGTAAA
chr2	26117540	26117563	+	0.725177612304687	0.673633272186952	grin3ba	GAGTCTCCAGCGGGATCCTCTAG
chr2	26117758	26117781	+	0.606183891296387	0.607075784422755	grin3ba	TGTTCACAAGAGAAGTGGATGAG
chr2	26118144	26118167	+	0.663501281738281	0.661577967755866	grin3ba	GGGATCCTGGTGCGAAGCAAGGA
chr2	26118232	26118255	+	0.441041259765625	0.583957057346971	grin3ba	TGGCACTGCATATTACAGCGCTT
chr2	26118431	26118454	+	0.216028461456299	0.566917413520265	grin3ba	GGCCATATTTTGCCTCCTGGTGC
chr2	26118443	26118466	+	0.680747299194336	0.67607205449163	grin3ba	CCTCCTGGTGCTGTCAAGTTACA
chr2	26118508	26118531	+	0.640215835571289	0.65905868541573	grin3ba	AGGAAGTGTCAGGAATTCATGAT
chr2	26197082	26197105	+	0.612096328735352	0.61594534879437	plppr3a	GCTTAGATCATGCTGGGTGAAGC
chr2	26199634	26199657	+	0.659439697265625	0.766848455576571	plppr3a	GGTTGTGCGCCACTGCATTGGTG
chr2	26203427	26203450	+	0.440788993835449	0.707766676959493	plppr3a	CGTTTTATCAGGAAAACTTTCCC
chr2	26205205	26205228	+	0.479757308959961	0.728081934193358	plppr3a	CATTTGCAATAGCAGCAGCCCTG
chr2	26205211	26205234	+	0.584500312805176	0.752226727228674	plppr3a	CAATAGCAGCAGCCCTGGCAAGC
chr2	26205289	26205312	+	0.621748695373535	0.605599318859139	plppr3a	TGATTGGAGCTGGCATCGCAGTT
chr2	26259880	26259903	+	0.408235702514648	0.50714064451252	palm1b	TCACAGCAAGAGAGACTTCGGGC
chr2	26277806	26277829	+	0.478653259277344	0.66263814951344	palm1b	ACAGTCAAAGGCATTGAGGGAGC
chr2	26278059	26278082	+	0.570940246582031	0.713660225804864	palm1b	AATAAAGGAGAAAAACAGGGCAA
chr2	26293435	26293458	+	0.526148872375488	0.652904844678693	ptbp1a	GGGCTTCCCTTTGGCAAAGTGAC
chr2	26293448	26293471	+	0.43787239074707	0.656642292987507	ptbp1a	GCAAAGTGACCAACCTTTTGATG
chr2	26293468	26293491	+	0.650679168701172	0.69459717922189	ptbp1a	ATGCTGAAAGGAAAGAACCAGGT
chr2	26293913	26293936	+	0.49955379486084	0.61948167679515	ptbp1a	GCTGCTATTGATGGAGCAGGCAT
chr2	26294186	26294209	+	0.294896183013916	0.61220727712639	ptbp1a	GCACCGTTTTGAAGATCATAACC
chr2	26294197	26294220	+	0.794448623657227	0.754661194225847	ptbp1a	AAGATCATAACCTTTACCAAAAA
chr2	26294356	26294379	+	0.679568176269531	0.697384194863776	ptbp1a	GCTTAACATTAAACAGTCTTTAG
chr2	26294523	26294546	+	0.477344131469727	0.68495887099822	ptbp1a	ATGCACAGACAATGGCAGCAGCC
chr2	26422504	26422527	+	0.712371368408203	0.69130563995253	efna2a	AGTTCCGGCCTGGACATGAATAT
chr2	26467262	26467285	+	0.659765777587891	0.726986517788126	rabggtb	GAAATAAAGTAATTCATACCAGT
chr2	26468173	26468196	+	0.710035018920898	0.634129193551186	rabggtb	TCCCCTGCAAACGAGCCATCCTC
chr2	26468462	26468485	+	0.565642204284668	0.644734519014336	rabggtb	ATGAACTCTATAATCTCCTCTCG
chr2	26468675	26468698	+	0.69952766418457	0.681656255939755	rabggtb	AACCATAAGCTGCAATATAGTCT
chr2	26472722	26472745	+	0.580910987854004	0.723960860526263	acadm	GGATCGGAATCTGTGCGGGCCAG
chr2	26472824	26472847	+	0.58830322265625	0.620360567307627	acadm	AAATGCTTCTCCTACCAGTTTGC
chr2	26472846	26472869	+	0.308540554046631	0.562788467340123	acadm	CTTTTCCTCCATTAGTGATCCAC
chr2	26473061	26473084	+	0.725799789428711	0.668053170884929	acadm	ACACTTACACACATCAATGGTTC
chr2	26475498	26475521	+	0.529929809570313	0.657322427240745	acadm	GCACTAGCTTGAGCACTGGTACC
chr2	26480066	26480089	+	0.624212303161621	0.792724134681154	hectd3	CTATAAGATATGTAAGGACTCGT
chr2	26480875	26480898	+	0.668193969726563	0.720687676950053	hectd3	AGTGCTCTGTCTATCCCAGGAGC
chr2	26482887	26482910	+	0.70092887878418	0.694126313519076	hectd3	GTCCTCAAGGTATGTGCCTCCGA
chr2	26482922	26482945	+	0.805334625244141	0.744958769812944	hectd3	AATGTGACGAGGACCTCGTGCAC
chr2	26486441	26486464	+	0.369253730773926	0.627090053455593	hectd3	TTTTAGATGAGGGAATCGACGTA
chr2	26488074	26488097	+	0.612611236572266	0.681854093859914	hectd3	ATCTCTGTGCTGGTTAGAGCATA
chr2	26489455	26489478	+	0.723595962524414	0.670072161732254	hectd3	TACAGGTGGTCAGCGCGATATGA
chr2	26499811	26499834	+	0.503022155761719	0.59948832342091	rps8a	GCTCCTCTCTTTAGATTGGACCT
chr2	26501167	26501190	+	0.67789924621582	0.625303496723046	rps8a	TCAATCCAGACCCCTGAGGAAGA
chr2	26505818	26505841	+	0.59267448425293	0.612796712814397	best4	TTGAAGTCTGAGTACAGATGGTT
chr2	26507857	26507880	+	0.356906814575195	0.648619035167914	best4	GCAAACTTGTTACAATGACGTGC
chr2	26509126	26509149	+	0.609713935852051	0.611594137906419	best4	TTCTTACCTTAAGATTTCCAAGT
chr2	26509188	26509211	+	0.462014007568359	0.754429086619901	best4	CCTTTTATATCTCTGACTGTAAT
chr2	26509246	26509269	+	0.608349723815918	0.688411827300419	best4	GGAACTCAGTAGAAATATTCATG
chr2	26519036	26519059	+	0.463102416992188	0.673327058229667	si:ch211-106k21.5	GAGAAATCGCTTGGGCAAGTCCT
chr2	26519107	26519130	+	0.694578247070312	0.692379204296506	si:ch211-106k21.5	TGAGGAAGCCATTTGGGAGAGAT
chr2	26519122	26519145	+	0.763601684570313	0.664472086765049	si:ch211-106k21.5	GGAGAGATGTGAGTCTGTTCTGG
chr2	26519236	26519259	+	0.598470878601074	0.643441661442042	si:ch211-106k21.5	TCTGCGATGAAAAAGCTGCCCAG
chr2	26549280	26549303	+	0.409001617431641	0.747358302587653	LOC101883139	CTGGAGTGGACTTTGACGTGTTT
chr2	26549295	26549318	+	0.317237968444824	0.555988683061622	LOC101883139	ACGTGTTTGCGCAGTGAGCTGGG
chr2	26549304	26549327	+	0.70197151184082	0.790368799077515	LOC101883139	CGCAGTGAGCTGGGATCAGTGTA
chr2	26549334	26549357	+	0.52433967590332	0.682852376061792	LOC101883139	GTGCATCCTGGAAGCTGACAGGC
chr2	26557066	26557089	+	0.631950836181641	0.78904295669366	LOC101883139	AGAATGGTCGTACATACCGTGTC
chr2	26557428	26557451	+	0.373373146057129	0.696216314858209	LOC101883139	GTCAAACTATTACTTACTGTTAC
chr2	26557474	26557497	+	0.788465194702148	0.700542511617533	LOC101883139	TAGAGGATGTAAAAAATAGTAGC
chr2	26563397	26563420	+	0.63502140045166	0.623379197884506	LOC101883139	TTGGGCTTCTCACCAGAATGCAC
chr2	26563442	26563465	+	0.534738731384277	0.669762196484001	LOC101883139	TACCGAGCGTTAAAGGGCTTGTG
chr2	26563592	26563615	+	0.727493362426758	0.822770752015526	LOC101883139	CAAGGCTGCTGTTCACTTAGATG
chr2	26563671	26563694	+	0.669339828491211	0.600977272616887	LOC101883139	TCTGAAAATGGTGAAAGTTAAGA
chr2	26563800	26563823	+	0.577197036743164	0.682195085628568	LOC101883139	GATACAGGTGTTGCTCTGGAGGC
chr2	26564179	26564202	+	0.510792007446289	0.658886869944969	LOC101883139	GTTCAAGGAGGACAGGTATTTTT
chr2	26584215	26584238	+	0.818930816650391	0.781507246925085	ndc1	CACCTGGCTGACTCAGACTGAAA
chr2	26587902	26587925	+	0.680152282714844	0.768343147213612	ndc1	CATGCAGGGAGTTCCAAGAGTGC
chr2	26588157	26588180	+	0.507374534606934	0.610715389208118	ndc1	TTTACTCACGTGTGTAAAACTCC
chr2	26592610	26592633	+	0.674575271606445	0.704836712627806	zgc:113691	GGATTGGCCTCTAAGCCGATTTC
chr2	26592699	26592722	+	0.487563667297363	0.543917066752845	zgc:113691	TTTGAGCGCTTCTGTGGATCTCA
chr2	26592703	26592726	+	0.466087074279785	0.662581980416352	zgc:113691	AGCGCTTCTGTGGATCTCATCCG
chr2	26602807	26602830	+	0.48064453125	0.649551268738431	yipf1	TACTTTGGCTGACCGTGGTGCCT
chr2	26602814	26602837	+	0.668686370849609	0.692969540712418	yipf1	GCTGACCGTGGTGCCTGAGAAAA
chr2	26603269	26603292	+	0.672444381713867	0.726095420230195	yipf1	GTAGTACTCAAATGTCCAGAAGG
chr2	26603401	26603424	+	0.300230827331543	0.474918978046819	yipf1	TCGCTGTTTTCCAATGGATCATC
chr2	26603463	26603486	+	0.0881035423278809	0.517431778009181	yipf1	TTTTCGTGATTTGATGGGGTCAT
chr2	26603476	26603499	+	0.572951850891113	0.652199728298339	yipf1	ATGGGGTCATCGATGGTCACTGT
chr2	26603520	26603543	+	0.663471450805664	0.698330820449693	yipf1	GGTAAAGTCTTGATTATCCTCAA
chr2	26605207	26605230	+	0.485659790039063	0.604550091877382	lrrc42	ACATCTCTCTGCAGTTCATCGCT
chr2	26607138	26607161	+	0.533781967163086	0.688991662192327	lrrc42	ATATCAGAAAGGCTGGAGGAGAT
chr2	26619699	26619722	+	0.586930885314941	0.766324903470159	tmem59	CCATCATCCGCCTGCAGGTAAAA
chr2	26619927	26619950	+	0.210377368927002	0.632042177951029	tmem59	ACAAAGGTTTTTCACACCTGCTC
chr2	26619959	26619982	+	0.571986885070801	0.624888064611451	tmem59	TTCTGCAAATGGCTGTTGATTCT
chr2	26620396	26620419	+	0.617338104248047	0.771357024930353	tmem59	CTGTCACCCACAAACTGGCAGAT
chr2	26630874	26630897	+	0.67154052734375	0.7193554695796	u2surp	ATCAGAAATGGATCAGGATAAAC
chr2	26631230	26631253	+	0.743897399902344	0.83487517468582	u2surp	CAGATGAGTTATAAAGCACATCC
chr2	26631373	26631396	+	0.406483268737793	0.687791571250729	u2surp	GCAGAGGGGTTTTGAGTATGGAC
chr2	26631387	26631410	+	0.855903778076172	0.77031903592776	u2surp	AGTATGGACAGAGACTCTGCGAT
chr2	26632337	26632360	+	0.695211029052734	0.685577044442666	u2surp	ATGCACAGACATACTCGTCCTTC
chr2	26636664	26636687	+	0.557355041503906	0.729734124951336	u2surp	GAAAAAAAGAAAAACATGTACCT
chr2	26636709	26636732	+	0.663714752197266	0.674807733076648	u2surp	ACTATGGCTTGCGACAGAGTCTG
chr2	26637232	26637255	+	0.903106994628906	0.644761915283263	u2surp	TCCCACATATGCCAAGTTACCTT
chr2	26637271	26637294	+	0.350777168273926	0.696022376314085	u2surp	CACTTTGGAGGGGGAGGCATGGC
chr2	26637278	26637301	+	0.550702476501465	0.720909752250343	u2surp	GAGGGGGAGGCATGGCTGCGTTG
chr2	26637322	26637345	+	0.498160552978516	0.703786969503303	u2surp	GGCTGGGCATTGAAGGGCAGGCC
chr2	26637424	26637447	+	0.698260116577148	0.688727122819134	u2surp	CCCCATCCCAGTTTCATTTCAAA
chr2	26638353	26638376	+	0.533000373840332	0.578365206628329	u2surp	TTGTTGTTGGATCTCCAACGTCA
chr2	26638983	26639006	+	0.356698150634766	0.628559984660389	u2surp	AGTTCTTCTTTGAAGAGCTCAAG
chr2	26638995	26639018	+	0.580537109375	0.664252190215253	u2surp	AAGAGCTCAAGGTTGCTCTTTTT
chr2	26639209	26639232	+	0.354828681945801	0.609589700854173	u2surp	GTTTGTAAAGCTTTCCTTTCTTC
chr2	26639214	26639237	+	0.337632789611816	0.515946707054629	u2surp	TAAAGCTTTCCTTTCTTCTCATC
chr2	26647623	26647646	+	0.55595329284668	0.578559238084986	ttpa	TCAGAGTTGAAAGAAAAAGCAGA
chr2	26647692	26647715	+	0.0764026832580566	0.636462706456591	ttpa	ATACGGTTTTTGCAGGCGAGAGA
chr2	26647704	26647727	+	0.440760307312012	0.724531310487664	ttpa	CAGGCGAGAGACTTTGATGTGGC
chr2	26647720	26647743	+	0.483040313720703	0.621892488220845	ttpa	ATGTGGCGCTGGCGCTCAAGGTT
chr2	26649106	26649129	+	0.424878997802734	0.686304427838088	ttpa	ATTGTTGGTAATTCACAGCTGTT
chr2	26649232	26649255	+	0.712426300048828	0.772794248112776	ttpa	AGATCGAGAGATGATGCTGGAAG
chr2	26649481	26649504	+	0.475874137878418	0.715764934472493	ttpa	ATCTCCAAGATTGGTGTTTTGCT
chr2	26649502	26649525	+	0.668020553588867	0.719713279365813	ttpa	CTCATGCTCTGCAAATAAATCCT
chr2	26649531	26649554	+	0.518270149230957	0.667363565396361	ttpa	GCAAAAAAGATATCCTCTGTTCT
chr2	26650378	26650401	+	0.418370819091797	0.563669976125757	ttpa	TTTTGCAGGATTCCTTTCCATTG
chr2	26650383	26650406	+	0.583050498962402	0.764765531710544	ttpa	CAGGATTCCTTTCCATTGAAAGT
chr2	26662101	26662124	+	0.502151031494141	0.62218054429771	asph	GCTCTGCTGGGTGTCTGGACCTC
chr2	26662144	26662167	+	0.587958221435547	0.685949087341329	asph	ACCTTGTTGACTATCAAGGGGTA
chr2	26662273	26662296	+	0.73457893371582	0.812823256935532	asph	CATGCAGCCAAAGCAAAGGACTT
chr2	26664401	26664424	+	0.772784118652344	0.712943175886109	asph	ACGTGGAAGATGCTAAAGTACTA
chr2	26667661	26667684	+	0.613292465209961	0.584765189089515	asph	TCTCTCTCATTTACGTTAGATGA
chr2	26672137	26672160	+	0.736014022827148	0.717094753759534	asph	AAGCTAAGGGAAGCTCTGAAACA
chr2	26673834	26673857	+	0.446046752929687	0.490411953009152	asph	TTTCTTAATCAGCTCTAGATGCT
chr2	26676878	26676901	+	0.665489959716797	0.672040084143621	asph	AGGAAGCAGTGGAAGAACTTGCA
chr2	26684871	26684894	+	0.653302154541016	0.751647472459517	impa1	CAGAACGACCTGAAGATCATGTG
chr2	26685121	26685144	+	0.760120849609375	0.683912706384717	impa1	ACTGAAAACCCAACATGGATTGT
chr2	26686006	26686029	+	0.557499542236328	0.675924964298135	impa1	TGCAGATATCCATTTGTTGCCGT
chr2	26686022	26686045	+	0.540615921020508	0.55185294757879	impa1	TTGCCGTATCCATTGGCTTTGCT
chr2	26686284	26686307	+	0.641503753662109	0.703805404353326	impa1	GTGTGGTTTACAGCTGTATAGAA
chr2	26686486	26686509	+	0.769696807861328	0.658592808126722	impa1	GCTCTAACAGAGATCCTGAAAAC
chr2	26706336	26706359	+	0.544241333007813	0.714233644332441	si:dkey-181m9.8	AGAGCAGATGGAAGATCTCGGCA
chr2	26706543	26706566	+	0.651139907836914	0.652552435682211	si:dkey-181m9.8	AACTCCATTTACCTCCATGTCCT
chr2	26714140	26714163	+	0.514384994506836	0.750265162852802	si:dkey-181m9.8	CACATGAAGGCTTTTGAACATGT
chr2	26714156	26714179	+	0.733702087402344	0.688640896580415	si:dkey-181m9.8	AACATGTCGTCAATGTCATCTAC
chr2	26714310	26714333	+	0.53147518157959	0.618378956880889	si:dkey-181m9.8	TTTGGTGGCTAGTCTCTGAAGAC
chr2	26714314	26714337	+	0.57161994934082	0.731400580420535	si:dkey-181m9.8	GTGGCTAGTCTCTGAAGACTGAG
chr2	26716111	26716134	+	0.367253227233887	0.578460104271185	si:dkey-181m9.8	TTTGTGGCGTTTGGGCTGGATAT
chr2	26716115	26716138	+	0.388480186462402	0.592395104976715	si:dkey-181m9.8	TGGCGTTTGGGCTGGATATGTGG
chr2	26716124	26716147	+	0.866633224487305	0.772932576901286	si:dkey-181m9.8	GGCTGGATATGTGGCAAACAGAG
chr2	27010595	27010618	+	0.949373626708984	0.67596349559571	cdh7	TCCTAGAGGAGTACACTGGAGAT
chr2	27033379	27033402	+	0.665307846069336	0.663998659517856	cdh7	TTATCAAAGTCCAGGATATTAAT
chr2	27045091	27045114	+	0.549406509399414	0.600470360801114	cdh7	TTCCAGGCACATCTGTGGTTGAG
chr2	27049603	27049626	+	0.30807222366333	0.754428156882536	cdh7	CCGGGCCTCTTTTGCAGAATCCT
chr2	27049617	27049640	+	0.521094856262207	0.761618045795856	cdh7	CAGAATCCTATCAGTTTGCTGTG
chr2	27049635	27049658	+	0.574279823303223	0.765874533884553	cdh7	CTGTGCCTGAATCCCTGCCTGTG
chr2	27055605	27055628	+	0.313256549835205	0.616471118390291	cdh7	TGCTTTTTACCTCAGAATCTTGA
chr2	27055633	27055656	+	0.574026794433594	0.690786946569711	cdh7	AAACAAAGTCAAGCTACACTCTC
chr2	27064718	27064741	+	0.728500747680664	0.725808219827681	cdh7	CCATAGAATACGAGACGTTCCTG
chr2	27313120	27313143	+	0.661620025634766	0.726109547563891	dsela	ATTACAAAAGCTAAAGCAAAACA
chr2	27313202	27313225	+	0.602719993591309	0.650840982127589	dsela	CGACTTGACTTGCCAAGGTTTGG
chr2	27313224	27313247	+	0.774861679077148	0.695124940352377	dsela	GATTCCCCTGCCAAACTGAACTA
chr2	27313254	27313277	+	0.204288520812988	0.589525311763576	dsela	GTTGTCCTCTGTTTTAGCAAATC
chr2	27313325	27313348	+	0.552701225280762	0.584140106392432	dsela	TCACAACTGACACAACAGTCTCT
chr2	27313510	27313533	+	0.564043350219727	0.643521794418302	dsela	AATTCGGCAGCTTGTTCAGCTTC
chr2	27313585	27313608	+	0.863161239624023	0.659011312874298	dsela	TAATGTGCGTCCCACACATCCAT
chr2	27313746	27313769	+	0.720643463134766	0.731782481724427	dsela	AGAGTTGAGAAGTACAAGTGACC
chr2	27313913	27313936	+	0.822539138793945	0.661595243396681	dsela	AACATTCCCCCAACTGTCCTTCC
chr2	27314045	27314068	+	0.488781509399414	0.660922463123835	dsela	GTGCAAAAGTGAAGGAGTTTTGA
chr2	27314067	27314090	+	0.420673637390137	0.705276742079112	dsela	ATCAGGGTGCTCGTGCCCTGGGT
chr2	27314266	27314289	+	0.370559425354004	0.616145384153815	dsela	TTAAAGTCAGACGGAGGCTGCGG
chr2	27314394	27314417	+	0.627324371337891	0.749392138359014	dsela	CTCTGCCAGCCAGTTTCCTGAGC
chr2	27314511	27314534	+	0.611451873779297	0.682868158242622	dsela	AAATCCAGGAAGCAGAGTGGCGA
chr2	27314630	27314653	+	0.852380676269531	0.830016467306365	dsela	CCGTGTAGCTACCATACGCAACA
chr2	27314727	27314750	+	0.478644523620605	0.506578208909141	dsela	TTTCCATATCATTGTCTCGGGAT
chr2	27314890	27314913	+	0.555463752746582	0.707605464201631	dsela	AGATATCGCAATCTTCTCCGGGT
chr2	27314990	27315013	+	0.686180114746094	0.698902002222546	dsela	GAGCACTGGACACCATCCAATCT
chr2	27319426	27319449	+	0.592224197387695	0.608269691094734	tmx3	TTCATATAAATGTGCTTCTTACC
chr2	27320672	27320695	+	0.682440032958984	0.678018613910905	tmx3	GAAGTATGAAAGAAAACGTTCTC
chr2	27323949	27323972	+	0.664177856445312	0.693115475824771	tmx3	AACACAGCAACGGCAGGAACATC
chr2	27324073	27324096	+	0.419162788391113	0.637782815624468	tmx3	GAAGGATTTCCTCAGAGGCAGTA
chr2	27325598	27325621	+	0.650999984741211	0.621569094039331	tmx3	TTCTTGGCCCTTTGTAGTCAAAA
chr2	27325612	27325635	+	0.715173034667969	0.659504770960102	tmx3	TAGTCAAAAGACAGATCTCCTTT
chr2	27328905	27328928	+	0.533395614624023	0.734156900720652	tmx3	CTTACATTGTAAAATACTTACTT
chr2	27350425	27350448	+	0.131004457473755	0.486290340961104	tesk2	TCTTCATTTTAGGTGCGCCACAG
chr2	27354377	27354400	+	0.543407363891602	0.666578546575041	tesk2	TGATGTAGATTCATGGGGGTGTG
chr2	27365256	27365279	+	0.0121498942375183	0.616449409619553	tesk2	ATGTGTCTTTTCTTTTTCTCAGT
chr2	27367376	27367399	+	0.680660095214844	0.635739349316088	tesk2	ATGTGCTCTCAGAACTGCCTGAT
chr2	27370366	27370389	+	0.593863716125488	0.642697668009136	tesk2	GTCTGGATTATCACGCCTTTCAG
chr2	27377372	27377395	+	0.619283180236816	0.55364218569497	tesk2	TTCTAGGTCCTGGAGAGAAGGGC
chr2	27380411	27380434	+	0.555332374572754	0.502553611075421	toe1	TTCTTGCGCTTCCGCTTCTTCCT
chr2	27382195	27382218	+	0.773279037475586	0.726005725734873	toe1	AGGAACTCACGGAGAACTGAACA
chr2	27382523	27382546	+	0.642334518432617	0.681741310263944	toe1	TGTCGTAGATTCCTGAGGGAAAC
chr2	27384452	27384475	+	0.530047187805176	0.641414469045789	toe1	TCATTCCCTTTATAATAAGGAAT
chr2	27384494	27384517	+	0.584487037658691	0.630887442763715	toe1	TTGAAGTCAAATCCATGTTGCAC
chr2	27384696	27384719	+	0.37279712677002	0.553674091491652	toe1	TTTTCAAGCTCCTTATAACAGGC
chr2	27387023	27387046	+	0.801092224121094	0.608331614043542	si:ch73-382f3.1	TACCGACTCCCTGCTCCAGACTC
chr2	27387177	27387200	+	0.53223201751709	0.697695229764952	si:ch73-382f3.1	AGGAAAGCCAGTTTGAGGAGATC
chr2	27387192	27387215	+	0.69945442199707	0.732603599554898	si:ch73-382f3.1	AGGAGATCGCCAGATCACCAGCA
chr2	27388746	27388769	+	0.420170707702637	0.676951458912833	si:ch73-382f3.1	CCAGCATTATAAAACCAAGCTGG
chr2	27390581	27390604	+	0.629879188537598	0.620554009866968	si:ch73-382f3.1	TTACACAGGCGGAGGAGATGAAG
chr2	27390659	27390682	+	0.685072708129883	0.768427604769419	si:ch73-382f3.1	AGGACCAGATACGGGCCCTGACA
chr2	27395049	27395072	+	0.492028656005859	0.747777872359322	sepp1b	CTGGGAGCTTCATCACTGTTTGT
chr2	27395071	27395094	+	0.698995056152344	0.65739744740029	sepp1b	TGGAAAAGGAAAGCAGTGGTTCG
chr2	27398495	27398518	+	0.484427337646484	0.61779719911245	sepp1b	GTTGTGAAGGCTGGGAGACCTGC
chr2	27403995	27404018	+	0.707363128662109	0.657949425503528	elovl8a	GACCCAAATTGATGGTTCACAGA
chr2	27404165	27404188	+	0.320814056396484	0.498367917046517	elovl8a	CTTTCAGTTCACAGCCTCCTCTT
chr2	27404208	27404231	+	0.749176025390625	0.8189215996868	elovl8a	CTCTGTCAGCCTGTGGACTACAC
chr2	27470487	27470510	+	0.858736419677734	0.628299398224207	LOC100150236	TCTGTATACAACTTACCAGCCGA
chr2	27470520	27470543	+	0.56154052734375	0.506920098501969	LOC100150236	TTCTTGTCTCTGCTTATCCGTTG
chr2	27470608	27470631	+	0.304814720153809	0.614233424593842	LOC100150236	CCACTCTTTCAGGACCTGTTGTG
chr2	27470664	27470687	+	0.58063419342041	0.678974291423483	LOC100150236	ATGCTACGCAACCATTTACGCAA
chr2	27470914	27470937	+	0.703239288330078	0.729138092181713	LOC100150236	AGGATGTCGGTCTGTGATGATGC
chr2	27471319	27471342	+	0.546293678283691	0.648988692437774	LOC100150236	ACTAAATACCTGGGGAGTCAGCC
chr2	27491565	27491588	+	0.553717498779297	0.703052612652039	zswim5	GAAACCGGTTGTGTGGACAACGT
chr2	27527562	27527585	+	0.672289962768555	0.67753382479507	zswim5	ACCGTTGTAAGATCACATCAGTG
chr2	27529162	27529185	+	0.706115493774414	0.592028150413532	zswim5	TCTCTCAGGGGCTCCGGATCCCA
chr2	27529748	27529771	+	0.706344299316406	0.624948080000506	zswim5	TGCAGGTGAGGGAAATGCTGAGG
chr2	27531044	27531067	+	0.63602108001709	0.802703890799964	zswim5	CAGGTGCACTGTGGGTGTGTATC
chr2	27532401	27532424	+	0.704694747924805	0.817946612826873	zswim5	CAGATCACGTGCCTACAGCATGC
chr2	27532442	27532465	+	0.678110427856445	0.715193549254657	zswim5	CGTTCCCATGGTTACCCCAGAGA
chr2	27532821	27532844	+	0.631735877990723	0.693036176192506	zswim5	CCACTCTCACGGAGACGTGTCGA
chr2	27533999	27534022	+	0.53626220703125	0.668767521902254	zswim5	TGTTTGTGTAATAGACTCTGGTG
chr2	27534005	27534028	+	0.801669235229492	0.719355164554609	zswim5	TGTAATAGACTCTGGTGAGCCAA
chr2	27534881	27534904	+	0.547523880004883	0.560776798744329	zswim5	TCTCTGCATATCCAGGTGGTCCC
chr2	27534916	27534939	+	0.762970733642578	0.734622746617435	zswim5	GGGGAGGTCATCCACAGAGAAAG
chr2	27534959	27534982	+	0.722284698486328	0.822903967983108	zswim5	CCAAGTACCTGTTCACCGCCCTG
chr2	27562790	27562813	+	0.762725296020508	0.714680976434958	urod	AGTGTGTCGCAGAGCCTCCTCCT
chr2	27566888	27566911	+	0.706064834594727	0.630877969751409	urod	TGCCGTGTCAGTGTGATGGCTTT
chr2	27566912	27566935	+	0.653992004394531	0.70600106999747	urod	AAAACATAGTCAAGTTCAGAATA
chr2	27587418	27587441	+	0.38348503112793	0.654793906483359	lyn	GAGCCAGCTTGACTTTTCAAGAA
chr2	27588654	27588677	+	0.79785774230957	0.759245716579846	lyn	GTGACGACAGCATAGAGACGCAC
chr2	27595294	27595317	+	0.23132173538208	0.551571394114283	lyn	TCCCAAGGTTTTTGCGCTTTAGG
chr2	27595308	27595331	+	0.632036361694336	0.735883225018424	lyn	CGCTTTAGGTTTCTCGCATGCTT
chr2	27597424	27597447	+	0.61779541015625	0.741057012287943	lyn	CATCCTTAGTACTTACTGTGGTA
chr2	27597488	27597511	+	0.782702102661133	0.760587229777093	lyn	GGGAGATGTAGTAACCGCCATTA
chr2	27597683	27597706	+	0.692048034667969	0.665477209909664	lyn	AGGTTTCGCTCTCCCGTATGAGG
chr2	27601929	27601952	+	0.352208023071289	0.663691193444696	lyn	AGGGAATGAAACCTTCTTTTCGT
chr2	27602264	27602287	+	0.4680419921875	0.682907513065573	lyn	GAAAACCTGACCAGGCAGGAGAC
chr2	27602513	27602536	+	0.7116796875	0.762741139042696	lyn	GTCAGTACGTACTGGATGCTCTT
chr2	27636002	27636025	+	0.560051383972168	0.609071775288678	tgs1	TCAAATGGCCCAATAAGAGCTTC
chr2	27641032	27641055	+	0.375022125244141	0.56228465988799	tgs1	AAGAGCTTTGCTGATCTTTGGCT
chr2	27641042	27641065	+	0.169960250854492	0.617261853526254	tgs1	CTGATCTTTGGCTTTGTGGTTTG
chr2	27641052	27641075	+	0.341341323852539	0.657417581500774	tgs1	GCTTTGTGGTTTGCGGCCCATCA
chr2	27641058	27641081	+	0.520761032104492	0.62848639322276	tgs1	TGGTTTGCGGCCCATCATCTGTA
chr2	27641065	27641088	+	0.705267715454102	0.752348075776145	tgs1	CGGCCCATCATCTGTAAAGAAGA
chr2	27641125	27641148	+	0.530710639953613	0.785177919755205	tgs1	CTCAGGGGGCTTTCTGTCCTCTC
chr2	27641281	27641304	+	0.752669677734375	0.6463848193474	tgs1	GCTGTGAACCCCGTCTTAGGCCA
chr2	27642796	27642819	+	0.590339088439941	0.588386619951599	tgs1	TAGGTCGTCCACTTCCATTATTC
chr2	27646100	27646123	+	0.631427841186523	0.764752246635288	tgs1	CGGTTTCCACCATCGCAGGGCTC
chr2	27646245	27646268	+	0.550092697143555	0.537800319479614	tgs1	TCTCACTCTCGAGTGCCTCCGTT
chr2	27646285	27646308	+	0.237020072937012	0.551727437595276	tgs1	ATTTTCCTCAGAAGCAGCAGTTG
chr2	27646474	27646497	+	0.558652839660644	0.660566195342132	tgs1	CCACAGCAGACCCTCTCCATGCT
chr2	27646584	27646607	+	0.698533477783203	0.752219370120424	tgs1	CGTCTGTATAATCAGAAGAGGTT
chr2	27646631	27646654	+	0.536458053588867	0.516368128966722	tgs1	TTCTTCGGTCTTGCTAAAACTTG
chr2	27649117	27649140	+	0.623864669799805	0.663629937835058	tgs1	ATGAGCTGGCAAACTGCACAGGA
chr2	27655275	27655298	+	0.842215881347656	0.748466760590839	tmem68	GGATGGAGCAAGGAAAACTCTGG
chr2	27673263	27673286	+	0.598403396606445	0.677463519722343	zgc:123035	GTGATGCAGAATTCGGTCTCGCA
chr2	27691252	27691275	+	0.607354965209961	0.602013103109353	zgc:123035	TGTTTGTGTGTTGTGTTACCTTG
chr2	27691258	27691281	+	0.675906066894531	0.597723447032303	zgc:123035	TGTGTTGTGTTACCTTGCACCGC
chr2	27691299	27691322	+	0.643266830444336	0.641892202831034	zgc:123035	TATGATGATGCAGAGCTGGAGCA
chr2	27774024	27774047	+	0.663966903686523	0.622499337401888	zgc:123035	TCCGAGCTGTAGGATGTGAATGA
chr2	27774174	27774197	+	0.509391593933106	0.674828658019137	zgc:123035	AGGCGTGGACGGGTGGGCTCCAA
chr2	27774492	27774515	+	0.53899974822998	0.736737591179659	zgc:123035	CTGCTCCCTGCCAAGGCGGAGAC
chr2	27774527	27774550	+	0.813378372192383	0.728641214713752	zgc:123035	AGCCACAGCACCGAGACTCCCCG
chr2	27830926	27830949	+	0.559812774658203	0.674895670435052	LOC108179742	TGTGTTTCTGACTGGCCAGCTCA
chr2	27834161	27834184	+	0.586579704284668	0.673587462843263	LOC108179742	CCACAGTGCTCATATGGCTTCAT
chr2	27839165	27839188	+	0.737777786254883	0.699748808203241	LOC108179742	GCCGGATACCTGCGTGACAACGG
chr2	27845988	27846011	+	0.742832794189453	0.652578418055686	LOC100334178	AGCCCGTCCTCCTTCATCAGTCT
chr2	27846051	27846074	+	0.530146369934082	0.634794455284768	LOC100334178	GTTGTGGCTGCAGGAGGTAGAAG
chr2	27849462	27849485	+	0.521380767822266	0.517473120680613	LOC100334178	TGGGTCTTGAGGAAGTCACAGGG
chr2	27849741	27849764	+	0.785076599121094	0.689637064632143	LOC100334178	TGTAGAGGGGGCCAGAGAAGAGA
chr2	27849828	27849851	+	0.598570671081543	0.60955525739286	LOC100334178	TTTATCCCATACTTTCTCACTAG
chr2	27856689	27856712	+	0.386421737670898	0.506392303888267	buc	TTCTAGCTTTGCACTTTGGCCGT
chr2	27856700	27856723	+	0.497317123413086	0.767048749809352	buc	CACTTTGGCCGTCCCTATATGGC
chr2	27856707	27856730	+	0.691867904663086	0.693331645421175	buc	GCCGTCCCTATATGGCCCCTTAT
chr2	27857057	27857080	+	0.813177490234375	0.738724923618621	buc	GAGGTTGCCACTAAAGAATGCAA
chr2	27857366	27857389	+	0.511142463684082	0.694937782855696	buc	GAGAAACTAGGTGATGAGCAGAA
chr2	27857457	27857480	+	0.715463180541992	0.65690617051305	buc	ACCTGCCATATCAAATCCTTCGC
chr2	27857547	27857570	+	0.551820068359375	0.510824740248754	buc	ATTCTCCATCCACTCTGTTGCCC
chr2	27857585	27857608	+	0.654214096069336	0.553291120480005	buc	TCCTCAATTGGCAGTGCTTATTC
chr2	27870098	27870121	+	0.629835586547852	0.647604969864878	rnf152	AGCCAGATGAGGCTCAGCCAGAG
chr2	27889221	27889244	+	0.651456680297852	0.681704552033388	zgc:163121	TTGGATAGAAGCAAGCCTCCACC
chr2	27891886	27891909	+	0.547751922607422	0.547027566167475	zgc:163121	ACCAACCTTCGACTTTGCTTCCT
chr2	27891903	27891926	+	0.458134422302246	0.609260768196301	zgc:163121	CTTCCTCAATGCTGGAGTTGAGT
chr2	27892597	27892620	+	0.528785552978516	0.670758569870637	zgc:163121	AGCTTTCAGCTTGTTACCAGGAC
chr2	27897129	27897152	+	0.63281063079834	0.605971266169373	zgc:163121	TATTTGCAGTGGATGTCAACCAT
chr2	27897135	27897158	+	0.857694625854492	0.810851518632053	zgc:163121	CAGTGGATGTCAACCATTCTCCT
chr2	27897514	27897537	+	0.318059310913086	0.618829379141266	zgc:163121	ACGCCGTATTTCAGTGTGTCCCT
chr2	27897647	27897670	+	0.607778091430664	0.60327409945225	zgc:163121	TGCTGCGTTTCAGGGATTTACTG
chr2	27898547	27898570	+	0.539112205505371	0.711737868506235	zgc:163121	CTGTACCTTTGCTGTGGATGCAG
chr2	27898558	27898581	+	0.62342716217041	0.771096595305142	zgc:163121	CTGTGGATGCAGCTGAAGTCGTG
chr2	27933150	27933173	+	0.766088562011719	0.60491399815194	mc4r	ACTCTATGATCTGCAGCTCTCTG
chr2	27933187	27933210	+	0.29737133026123	0.637967571535185	mc4r	GAGTTTGTTGGCCATCGCGGTGG
chr2	27933194	27933217	+	0.505204696655273	0.638330077839468	mc4r	TTGGCCATCGCGGTGGACCGCTA
chr2	27933239	27933262	+	0.857244262695313	0.780189035566011	mc4r	CGCTACCACAACATCATGACCCA
chr2	27969842	27969865	+	0.578749237060547	0.761536548948041	zgc:56556	CTCAATGACTGCTAAAAGCTTGT
chr2	27970007	27970030	+	0.298363857269287	0.626992036103818	zgc:56556	AGCTGCTTTAGGTATTTTAGCAC
chr2	27970037	27970060	+	0.199665184020996	0.483072531022312	zgc:56556	TCCATTTTCAAGCTTAGTTGTCT
chr2	27970111	27970134	+	0.445658149719238	0.705865938452082	zgc:56556	GGTTTTCCAGGTGATCCAGAGGA
chr2	27975360	27975383	+	0.699708099365234	0.622685395641073	zgc:56556	TCTACCTCGTGATGGTCCTCCAC
chr2	28064540	28064563	+	0.288433074951172	0.610566713776505	cdh6	GCGTTTTCACAAACGAAGGTCTC
chr2	28071306	28071329	+	0.52749568939209	0.717020674169886	cdh6	GTGTCCTGGCTCATATAGTGCGA
chr2	28071359	28071382	+	0.578037948608398	0.678157515576838	cdh6	AAGAGTGTATGATTTCTTCTTCT
chr2	28077111	28077134	+	0.671752853393555	0.616971069871763	cdh6	TATCTACTGAATGCATGCTCACC
chr2	28077263	28077286	+	0.641533889770508	0.764719040063876	cdh6	CTCTCTATCCATATCGGTAGGTC
chr2	28079335	28079358	+	0.648468551635742	0.637136439973174	cdh6	GCTCTACTGAGAAGTATGGATGG
chr2	28079367	28079390	+	0.623704147338867	0.62284060756402	cdh6	ATACTGTATGCTAGCTTAGCACT
chr2	28085602	28085625	+	0.644565963745117	0.659462191427878	cdh6	AACGTCTCAGCAACCCTTTGTCT
chr2	28396895	28396918	+	0.86377197265625	0.657790238164427	LOC101882631	TTACTCACCAGAAGCAAAGCAAA
chr2	28396971	28396994	+	0.778991928100586	0.65660341267517	LOC101882631	TAGAACAACCATCGGGTTTCCAT
chr2	28397205	28397228	+	0.784209136962891	0.734031195870481	LOC101882631	AAGATACACTTACAGGTCTGTAA
chr2	28397277	28397300	+	0.534154205322266	0.718592101704095	LOC101882631	AAAGGTCCACTCCAGGGGCTTCA
chr2	28397504	28397527	+	0.365316925048828	0.699734638438256	LOC101882631	CTCTGGCTTTGATTTAGGAACGG
chr2	28397515	28397538	+	0.274472141265869	0.55421327718445	LOC101882631	ATTTAGGAACGGGTCCACTGGGA
chr2	28398907	28398930	+	0.827794952392578	0.672938588927279	LOC101882631	AGTCTTACATCTGGAACAGGAAT
chr2	28399011	28399034	+	0.0312287759780884	0.651328679964741	LOC101882631	GTTAGAATTTGTATTATTTATCA
chr2	28399022	28399045	+	0.141202774047852	0.543186518788978	LOC101882631	TATTATTTATCAATTCATCGATG
chr2	28402765	28402788	+	0.0230205821990967	0.528682041693032	LOC101882631	ACTTTCTTTCGTTTTCAGGAGGT
chr2	28403017	28403040	+	0.344589881896973	0.586521453066136	LOC101882631	ACTTTGTTGTGGGTCGGTCAAGT
chr2	28403023	28403046	+	0.391458587646484	0.641771997459633	LOC101882631	TTGTGGGTCGGTCAAGTTTTTGT
chr2	28403045	28403068	+	0.341830139160156	0.561276447210168	LOC101882631	TTTACAAAGTTGTTATGGGAGCA
chr2	28417578	28417601	+	0.568699493408203	0.722832006039109	LOC101882566	AACTTATTCTTACTGTCCACTTG
chr2	28420271	28420294	+	0.615849456787109	0.639836905386842	LOC101882566	TTAGATTAGAACTGGATAACTTG
chr2	28420303	28420326	+	0.455384674072266	0.565738438470051	LOC101882566	TTGCCATAAAAAGAATAATGGCT
chr2	28420329	28420352	+	0.705455017089844	0.693696310027501	LOC101882566	AAGCGACAGCAAACTTCCAACCA
chr2	28423226	28423249	+	0.640882263183594	0.645366072877012	LOC101882566	GTTGTGATGCTCACCCCATCCGA
chr2	28454169	28454192	+	0.689502182006836	0.711895665934671	mmp15b	GGGACGAAACCTTTAGTGGAGAG
chr2	28490324	28490347	+	0.79212028503418	0.692302332758646	mmp15b	GGGCTCAAATCAAGACCAATGTA
chr2	28490602	28490625	+	0.274831504821777	0.64882434821016	mmp15b	ATGAGATTCCTTTTCATGAGGTC
chr2	28490668	28490691	+	0.218487873077393	0.687736059489712	mmp15b	CGTCTGGTTTTCACGGGGACAGC
chr2	28490701	28490724	+	0.384887046813965	0.671269125852852	mmp15b	ATGGAGAAGGTGGTTTTCTGGCA
chr2	28490770	28490793	+	0.617190017700195	0.701070651366247	mmp15b	ACTCGGACGAACCGTGGACCATT
chr2	28500934	28500957	+	0.601966285705566	0.656909646404847	mmp15b	GCTATCATGGCGCCTTTCTACCA
chr2	28500980	28501003	+	0.656874771118164	0.675391740279814	mmp15b	AGCTGCCTGAAGATGATCTCCGC
chr2	28503114	28503137	+	0.521820945739746	0.563398706687045	mmp15b	TCCCACTCTTTCTCATAGGACCC
chr2	28653552	28653575	+	0.759969177246094	0.664718823090869	dhcr7	TCACGTAACCATACAGCTCCTGC
chr2	28659555	28659578	+	0.566469993591309	0.6276611075559	dhcr7	GCAGCAGCCCATGTGAAGGAAGG
chr2	28659951	28659974	+	0.49548526763916	0.550983796775891	dhcr7	ATGGCTCCTTCTCCACTGTCTGG
chr2	28910972	28910995	+	0.696259155273438	0.659442640914335	cdh10a	GAGCCTGCCACTGAATTCATTGT
chr2	28921044	28921067	+	0.694022827148438	0.649724208373932	cdh10a	TAATAGAAGTCAATGCCACTGAC
chr2	28924040	28924063	+	0.0151489067077637	0.551478301187044	cdh10a	TATTTTTCAAGGTTCTTACCACC
chr2	28924489	28924512	+	0.685947189331055	0.736997747687623	cdh10a	AAGTCAATGAGGACACACCGAAA
chr2	28929464	28929487	+	0.681808395385742	0.727440552440102	cdh10a	GATGTGAATGACAATGCGCCAGA
chr2	28929492	28929515	+	0.44851188659668	0.642756642868785	cdh10a	CCATGATTTACGAGACGTTTGTT
chr2	28929513	28929536	+	0.45304630279541	0.597474535013379	cdh10a	TTTGTGAGAATTTCAAAGCCGGA
chr2	28929517	28929540	+	0.326246070861816	0.533928330124411	cdh10a	TGAGAATTTCAAAGCCGGAGAGG
chr2	29012952	29012975	+	0.736855010986328	0.71701306675881	cdh12a	TTCTGGAGGAATACATGGGATCT
chr2	29037294	29037317	+	0.017616274356842	0.484710588394091	cdh12a	TTTTTCATGTTTGTGATCAGGCA
chr2	29037307	29037330	+	0.748801040649414	0.686487742260879	cdh12a	TGATCAGGCACATATGTGACACA
chr2	29043103	29043126	+	0.476659278869629	0.765220670434724	cdh12a	ATATTTACAGCAATAAGGACACT
chr2	29095258	29095281	+	0.615289840698242	0.656168033287941	cdh12a	AGACCAGAAAGGCCTACACCTTT
chr2	29095329	29095352	+	0.390524101257324	0.616269871262321	cdh12a	GGACCTTTTAAGGACACTGCCAT
chr2	29105038	29105061	+	0.413060684204102	0.596949199977386	cdh12a	TCTTTGATGAACTGTTTTGTAGA
chr2	29105044	29105067	+	0.220291690826416	0.71288269675574	cdh12a	ATGAACTGTTTTGTAGATATTCT
chr2	29105057	29105080	+	0.611201095581055	0.585174100353594	cdh12a	TAGATATTCTGTTGAATGGAGAA
chr2	29105101	29105124	+	0.667619094848633	0.794744950893178	cdh12a	CAATCGACCCTGTTGAAGGAACT
chr2	29105764	29105787	+	0.0122449016571045	0.575159623394081	cdh12a	ATCTTTTTTAGACAATCCCCAGC
chr2	29105856	29105879	+	0.575304641723633	0.676866505357962	cdh12a	TGTACGAAACGTTTGTTTGTGAA
chr2	29105871	29105894	+	0.546326293945313	0.583088180626227	cdh12a	TTTGTGAAAACGCGAAAGCAGGA
chr2	29105875	29105898	+	0.447033042907715	0.632240985930268	cdh12a	TGAAAACGCGAAAGCAGGACAGG
chr2	29258166	29258189	+	0.563193778991699	0.659653586653581	cdh18a	GAAGAGCACATTGGGCCAGATGC
chr2	29481871	29481894	+	0.257210235595703	0.623725517588022	cahz	ATTTGATGTCATCAAGGGCATCT
chr2	29481876	29481899	+	0.586068420410156	0.674638004319962	cahz	ATGTCATCAAGGGCATCTAGAAC
chr2	29482069	29482092	+	0.640193252563477	0.682176671796561	cahz	GGTACTTTGTGTTCCAGTGAACA
chr2	29482078	29482101	+	0.686356048583984	0.618147771036798	cahz	TGTTCCAGTGAACAAGGTGAAGC
chr2	29483981	29484004	+	0.841195297241211	0.825565175713948	cahz	CATTGTGCAGTATACTAACTTGA
chr2	29484092	29484115	+	0.661325531005859	0.721055431071143	cahz	AGATGCTTCAGAGAAGGGTCATG
chr2	29484165	29484188	+	0.694612350463867	0.774227194828901	cahz	CAATAGGAAAGCTTTCTGCCCAA
chr2	29610431	29610454	+	0.483998260498047	0.626952188796576	dlgap1a	GATCAGTTCGACCGGCAACTCCC
chr2	29610920	29610943	+	0.735796203613281	0.718046124678788	dlgap1a	GGCAAGTGCTCGACGTGCACAAG
chr2	29618774	29618797	+	0.591108856201172	0.632438091077454	dlgap1a	TGGAGCTGAGCGTGTGTTTGGAT
chr2	29618794	29618817	+	0.461619567871094	0.63428689194729	dlgap1a	GATGCTGACATGCATGTTTGGGC
chr2	29618814	29618837	+	0.429763641357422	0.662768280350534	dlgap1a	GGCAAAGGTTTGTGACGTGGCGT
chr2	29618826	29618849	+	0.499626312255859	0.622379201093473	dlgap1a	TGACGTGGCGTCGCTTCTCAACC
chr2	29638499	29638522	+	0.691158905029297	0.7282173086962	dlgap1a	CTCCCGGCCTCCCCACCAAGGAC
chr2	29749589	29749612	+	0.592023010253906	0.717511255319762	si:dkey-188g12.1	GGCTTTGTGTATAATACCTTTTG
chr2	29749596	29749619	+	0.513345947265625	0.658726119394232	si:dkey-188g12.1	TGTATAATACCTTTTGAAGTGCC
chr2	29749612	29749635	+	0.399833488464355	0.637214274328993	si:dkey-188g12.1	AAGTGCCTTTTTGCTGTCATCTG
chr2	29749625	29749648	+	0.60858829498291	0.741499095438945	si:dkey-188g12.1	CTGTCATCTGCCTCTAGTTTGAG
chr2	29751719	29751742	+	0.66297119140625	0.663213870886191	si:dkey-188g12.1	GATTCCAGAACTTGGTGAATTTC
chr2	29760760	29760783	+	0.779643096923828	0.73537230232013	si:dkey-188g12.1	GTCTCATACTGAAACTGTATCAT
chr2	29761586	29761609	+	0.445046348571777	0.634710661657505	si:dkey-188g12.1	GCAGCTCTGACTCGTCGGTTTGA
chr2	29761608	29761631	+	0.704136810302734	0.735901534583622	si:dkey-188g12.1	AATACACGCGTCTCGTCCAAACA
chr2	29857925	29857948	+	0.256594009399414	0.646593908182132	si:ch211-207d6.2	ATCATTTGTTGTGGTCTTGCAGA
chr2	29857933	29857956	+	0.628374290466309	0.661750030835345	si:ch211-207d6.2	TTGTGGTCTTGCAGATCAGGAGT
chr2	29858034	29858057	+	0.508102226257324	0.636837592087773	si:ch211-207d6.2	GAGGCCATGTCGGAGGGAGAAGC
chr2	29873676	29873699	+	0.652394714355469	0.652200994878334	si:ch211-207d6.2	CGGACCTTCCAGCCGGTCATGGA
chr2	29874639	29874662	+	0.76214225769043	0.832378264110812	si:ch211-207d6.2	CAGTGAAAGAATAAAGGCCATGG
chr2	29875829	29875852	+	0.130404624938965	0.604648331594704	si:ch211-207d6.2	TCTTTTTCTACAGTGAAAAAACA
chr2	29876872	29876895	+	0.49454345703125	0.765679027261705	si:ch211-207d6.2	CTTTGCATAAACAGCTACAAAAC
chr2	29876877	29876900	+	0.643639755249023	0.774594243145966	si:ch211-207d6.2	CATAAACAGCTACAAAACCAAGA
chr2	29882839	29882862	+	0.528868141174316	0.605331573787547	si:ch211-207d6.2	TTTTCCTGTAGATATGCCACAGA
chr2	29883436	29883459	+	0.632676048278809	0.66886301923769	si:ch211-207d6.2	GAATCTCTATAGGTATCAAAACG
chr2	29884277	29884300	+	0.511944427490234	0.709738656283042	si:ch211-207d6.2	GAAAAACCACAGAAGCCGGCCAT
chr2	29885412	29885435	+	0.721748199462891	0.636719554044692	si:ch211-207d6.2	GCTATAGGAGGGTGAAGAGGAGG
chr2	29889597	29889620	+	0.793859100341797	0.648507509226258	si:ch211-207d6.2	TGCTAACAAACTGTCCTAGCAGA
chr2	29889817	29889840	+	0.511689682006836	0.641656470349262	si:ch211-207d6.2	TCAGGTCATGTATTATATCACCG
chr2	29913137	29913160	+	0.788419952392578	0.709825456707047	paxip1	TTCTGGATAGTCAGCAATGGCAA
chr2	29913507	29913530	+	0.441294403076172	0.61104099849729	paxip1	CTGCTGTTGTTGCAGCTGTTGCA
chr2	29913609	29913632	+	0.420588302612305	0.663039643487686	paxip1	CTGCTGCTGCTGTTGTTGTTTTT
chr2	29913633	29913656	+	0.347108917236328	0.505953732856225	paxip1	TTGTTGTTGTTGCTGCTGCTGCT
chr2	29913810	29913833	+	0.635013275146484	0.670901483605036	paxip1	TTGTGGGAATGCATGTTGTTGCT
chr2	29913933	29913956	+	0.443585014343262	0.644271992683876	paxip1	AGGAAAGCCTTGTTGGTTTTGCT
chr2	29913954	29913977	+	0.247341327667236	0.65497949951799	paxip1	CTGCTGCTGTTGTTGCTGTGGCG
chr2	29915680	29915703	+	0.488506240844727	0.750290762104882	paxip1	CCAGGCTGTAGTCGACGTTTAGC
chr2	29915803	29915826	+	0.353251419067383	0.652303969895123	paxip1	CGTTCATGTTTGGTTGAGGGTGA
chr2	29915815	29915838	+	0.350213737487793	0.6361854917871	paxip1	GTTGAGGGTGAGCGCCTGCCTGC
chr2	29920005	29920028	+	0.592298812866211	0.651110261706131	paxip1	GTTCAGGCACAACCAGATGCGTA
chr2	29920037	29920060	+	0.532716522216797	0.652614173227857	paxip1	TTGAAATGGAGCTGACAGTCACC
chr2	29921821	29921844	+	0.71492919921875	0.734400637884257	paxip1	ACAGAGAGGATCACCCAGCTCGG
chr2	29935457	29935480	+	0.541683578491211	0.684966263942057	htr5aa	GTGATGCCTCTCAGTTTGGTCCA
chr2	29935475	29935498	+	0.566459465026856	0.666518183652249	htr5aa	GTCCACGAGCTGAACGGTCGTCG
chr2	29935542	29935565	+	0.585584907531738	0.767617331333611	htr5aa	ATGTCCTGTGCTGTACGGCTAGC
chr2	29935570	29935593	+	0.603926162719727	0.747265205189964	htr5aa	GAACGTGACCGCAATAGCCCTCG
chr2	29935716	29935739	+	0.633828964233398	0.715566798922242	htr5aa	GCTGGGGTGAGACGTATTCGGAG
chr2	29935833	29935856	+	0.524551315307617	0.610269313769773	htr5aa	TCTACTGGAAGATTTACAAAGCT
chr2	29976923	29976946	+	0.511257858276367	0.642610766521905	en2b	GTCGCAGGAAAGAAGGAAGCAGA
chr2	29977188	29977211	+	0.573743476867676	0.710826249694564	en2b	GCCGGCTTGGGTATATTGCACAA
chr2	29988279	29988302	+	0.496571350097656	0.679793320556306	cnpy1	AAATCCGGAAAATTCCCGCCATC
chr2	29988342	29988365	+	0.523935394287109	0.690081214915127	cnpy1	GTGTCTGGGTTCTCGTACAGAGC
chr2	29988384	29988407	+	0.461113815307617	0.69041881174144	cnpy1	CAAACTTCTTCCAGCAGTTCAGT
chr2	29992588	29992611	+	0.828992385864258	0.645979958848825	cnpy1	TCTGTGAGACTTCCATCAGGTTT
chr2	29992646	29992669	+	0.675714950561523	0.700852007286585	cnpy1	GATCCGTCTGACTGATGGAATAG
chr2	29994647	29994670	+	0.621180038452148	0.599310135116806	cnpy1	ACTCTGTTGTCTTGACCAACATG
chr2	29999545	29999568	+	0.743429794311523	0.697818917718957	rbm33b	CACATTATCAAGTGATTCAGAGG
chr2	30000477	30000500	+	0.748315963745117	0.858803362695768	rbm33b	CGTAGCGATGATGAGAACGAAAC
chr2	30024982	30025005	+	0.223964881896973	0.600243780261902	rbm33b	TTCTTTGTGTGTATTAGGGTGTG
chr2	30024989	30025012	+	0.568890228271484	0.599259335359931	rbm33b	TGTGTATTAGGGTGTGTCTGAGT
chr2	30026327	30026350	+	0.417317008972168	0.582338994113318	rbm33b	ATTCACCCCTCCTTCAAAGAGCC
chr2	30026376	30026399	+	0.611967468261719	0.710044157623006	rbm33b	ATCAACAGCACTGTGCTTCAGTC
chr2	30026495	30026518	+	0.715623168945313	0.804043187706754	rbm33b	CAGGAGCCCAGTGATCTGTCAAA
chr2	30051693	30051716	+	0.418283233642578	0.667824388788114	shhb	ATGGGTTTCCTCGTCCCATCACC
chr2	30053179	30053202	+	0.54272144317627	0.730412576363744	shhb	CTCACCTGCTTTGACAGAGCAGT
chr2	30053192	30053215	+	0.541621017456055	0.692190910740016	shhb	ACAGAGCAGTGTATGTGGGCTTT
chr2	30054936	30054959	+	0.456723518371582	0.622757282426515	shhb	TGTTTTCCTCGTCCTTAAAGATG
chr2	30055019	30055042	+	0.329985809326172	0.690482826557628	shhb	CCTTCGTATTTGCCGCTGGCTCC
chr2	30055031	30055054	+	0.458043251037598	0.694029634140027	shhb	CCGCTGGCTCCAAGCGTTTTCTC
chr2	30055104	30055127	+	0.485632591247559	0.602896860718566	shhb	GGTGTCTTCGTTTTCCATAACCT
chr2	30106184	30106207	+	0.714003982543945	0.781526043529989	dnajb6a	CATTACAGTTACAGGAAACTAGC
chr2	30108183	30108206	+	0.833980102539063	0.737761468201615	dnajb6a	GACAGGAGGAGGAAGAGAGCACC
chr2	30108266	30108289	+	0.439595947265625	0.651300716821502	dnajb6a	GCGGACAAGATCCATTTGCAGAC
chr2	30108389	30108412	+	0.0124941658973694	0.570926804651325	dnajb6a	ATTTGTATTTTTTCACTTCTAGG
chr2	30108394	30108417	+	0.0113472521305084	0.591620160781548	dnajb6a	TATTTTTTCACTTCTAGGTGCAG
chr2	30108426	30108449	+	0.474631156921387	0.681805964698172	dnajb6a	GCGATGACTTCTTTGGTGGTCGA
chr2	30108441	30108464	+	0.569873657226562	0.716534472616839	dnajb6a	GTGGTCGACGGCACTATCATCAC
chr2	30108513	30108536	+	0.333435325622559	0.580598374994471	dnajb6a	GGGGCTTTGGAGGTTTCCCTCCT
chr2	30108522	30108545	+	0.159962549209595	0.634722456896806	dnajb6a	GAGGTTTCCCTCCTTTTGGTGCG
chr2	30108540	30108563	+	0.250376892089844	0.668293491202953	dnajb6a	GTGCGGGATTTACATCTTTTGAT
chr2	30109571	30109594	+	0.6822607421875	0.628290881912276	dnajb6a	GGCATATGGGAGGAGGGTTCACT
chr2	30109616	30109639	+	0.358710556030273	0.618530168398265	dnajb6a	GTGGAGGTGGAGGGGGTGGAGGG
chr2	30123876	30123899	+	0.111612977981567	0.574773238868101	trpa1a	TATGCCATGTCTTTTTCCATGCC
chr2	30123917	30123940	+	0.829898071289062	0.675363593538558	trpa1a	TAGTGGATGCTGAAGCCACCTGA
chr2	30125153	30125176	+	0.590341377258301	0.622180611546199	trpa1a	TGCAGTTAACATCTTCCTCGGAT
chr2	30125353	30125376	+	0.325979919433594	0.598644135522288	trpa1a	GTTTGTACGTTGTCATGGCCTCT
chr2	30125358	30125381	+	0.596544303894043	0.558731875833145	trpa1a	TACGTTGTCATGGCCTCTTCACA
chr2	30125537	30125560	+	0.552331886291504	0.582933943820206	trpa1a	TTGAGGATTATCTTGGCACCTCT
chr2	30125941	30125964	+	0.427080230712891	0.710496351100999	trpa1a	ACAAATTAAGTTACCCCATCTCC
chr2	30125974	30125997	+	0.570737075805664	0.642981202858632	trpa1a	TTCAGAAGTTTGATGTTAGATGT
chr2	30125986	30126009	+	0.601357078552246	0.723801165518073	trpa1a	ATGTTAGATGTCAGCAAAGTGTC
chr2	30128052	30128075	+	0.646306762695313	0.663776899007698	trpa1a	GACTTCTGGTCCAGCGAGACCTC
chr2	30128349	30128372	+	0.440952186584473	0.614222874238735	trpa1a	TACGTTTTACCTGCAGTACCTCT
chr2	30128438	30128461	+	0.0120055675506592	0.486165192640031	trpa1a	TCTTTTTTTGTCAGATCAGCTCC
chr2	30129841	30129864	+	0.609862976074219	0.714708480002241	trpa1a	CAGTCAACAAAGTCAATGTTGGC
chr2	30130360	30130383	+	0.730834884643555	0.668953506935787	trpa1a	GCTCCGTATCCAATGCAGAGTTT
chr2	30132126	30132149	+	0.789514617919922	0.784545944033202	trpa1a	CCCAGACTGACTGCCATATGAAT
chr2	30132181	30132204	+	0.746795501708984	0.67271257993454	trpa1a	GATCTGCTCCCAGAGACAGAAGC
chr2	30147768	30147791	+	0.49324161529541	0.667416130708146	kcnb2	ACAGGCACCCGGGTGCCTTTTCC
chr2	30147858	30147881	+	0.653198394775391	0.63577153937117	kcnb2	GCCAGGAGCTTGACTATTGGGGC
chr2	30148046	30148069	+	0.664733047485352	0.745210008493618	kcnb2	CTGGAGAAACCGAGCTCTTCAGT
chr2	30173705	30173728	+	0.401408805847168	0.518479627725415	kcnb2	TTTCCCCCCAGGTTTTGGCTATA
chr2	30173722	30173745	+	0.775459213256836	0.672835146345391	kcnb2	GCTATAATATCAATTCTGTTCAT
chr2	30173810	30173833	+	0.783462753295898	0.751361036625249	kcnb2	GACAGTCCAATGACAACCCAAAC
chr2	30173856	30173879	+	0.558569755554199	0.744238347085277	kcnb2	CATCGCCTGGTTCACGATGGAGT
chr2	30173896	30173919	+	0.679466705322266	0.622666450724566	kcnb2	TCTTCTCCCAACAAGTGGAAGTT
chr2	30174157	30174180	+	0.214702930450439	0.506161924053575	kcnb2	TTTTTAGCCATGGGCATCATGAT
chr2	30174203	30174226	+	0.476259841918945	0.748242982217731	kcnb2	CTGAAAAAGATGAAGATGCCACA
chr2	30174370	30174393	+	0.726417541503906	0.742393301653876	kcnb2	CCCATTCCTATTATCGTCAACAA
chr2	30174641	30174664	+	0.328385887145996	0.573158452083525	kcnb2	ATTCCAAATATCAAGAAGTTGGC
chr2	30180980	30181003	+	0.604094314575195	0.675220785512437	rpl7	ACAAAGACACCGTTGAAGATCTG
chr2	30181294	30181317	+	0.685180130004883	0.744995674993993	rpl7	GGCTCAGCCGGGACGTAATAGTT
chr2	30182949	30182972	+	0.678561935424805	0.763090571735132	rdh10b	CGCTCGAGTTTGCCCGCAGACGA
chr2	30182961	30182984	+	0.561473350524902	0.708488302575394	rdh10b	CCCGCAGACGAGCGACCCTTGTG
chr2	30183654	30183677	+	0.676487655639648	0.670646490356098	rdh10b	TGTTACAGGGTCTTCAGATAGTG
chr2	30183754	30183777	+	0.596123237609863	0.606534287273809	rdh10b	ACTGCAGAGAAGGTTCGCAGTGA
chr2	30184273	30184296	+	0.312249279022217	0.620975015501836	rdh10b	TATGAATAATCTTATTTACAGAC
chr2	30184950	30184973	+	0.736715469360352	0.676486619018547	rdh10b	TTGTAGGACTATTGCGCTAGCAA
chr2	30184978	30185001	+	0.534206924438477	0.644468049113124	rdh10b	GAGCCATAGGCTTTCATGAGTCT
chr2	30198382	30198405	+	0.814589996337891	0.755382561710336	ube2w	AAGAGCAGCTGAAACTTCTCCCC
chr2	30199396	30199419	+	0.615579109191895	0.658240806104122	ube2w	TAATGCCAGCAACTCCTTTTGTA
chr2	30246386	30246409	+	0.701705780029297	0.674515252545186	tceb1b	TAAGTAAAGTACATGCACACTTT
chr2	30246410	30246433	+	0.578529281616211	0.762084155184278	tceb1b	GAAAGAACGTGAGATGGGATCTC
chr2	30246453	30246476	+	0.376097640991211	0.549742720336344	tceb1b	TTTCGTTCTCAGCAAACTGGCCT
chr2	30246615	30246638	+	0.597249908447266	0.624451546372247	tceb1b	TAACCAATACTTACCAGGACCAC
chr2	30250065	30250088	+	0.607611808776855	0.62710130903368	tmem70	TCAAAAATACAGCAACAGATCAT
chr2	30250142	30250165	+	0.508204460144043	0.799216943732688	tmem70	CAGTTCTCGGGTTGCACTTTTGA
chr2	30250164	30250187	+	0.413842697143555	0.670736248183924	tmem70	ACAAGGCAGGATGATTTGCTGCA
chr2	30250182	30250205	+	0.470284805297852	0.697554904569262	tmem70	CTGCATGTAATGCGAAGGTCATT
chr2	30251718	30251741	+	0.298131504058838	0.607817280986411	tmem70	TTGAAGGTGTGAAGCTTTTTTCC
chr2	30251781	30251804	+	0.667430725097656	0.642843958944024	tmem70	TCCTCATGAAAACAGGCATGGGT
chr2	30251836	30251859	+	0.56589469909668	0.540247075575878	tmem70	TGGCGTTATAGGTTTCTTCACAT
chr2	30251864	30251887	+	0.713658676147461	0.641718525840528	tmem70	ACTCCTGCTCTCCTCCACTTCAT
chr2	30271008	30271031	+	0.297258682250977	0.705069118967515	LOC108179762	AGGGCAGCTTTTAGGGAAAAGCG
chr2	30271270	30271293	+	0.514678344726562	0.688591041911946	LOC108179762	AAGTCCGTGAGGAGGCCCTTTTG
chr2	30271293	30271316	+	0.656017837524414	0.701917111794398	LOC108179762	TGGTGCTCAGAAGAGAGGCCTCG
chr2	30318972	30318995	+	0.551890449523926	0.665201140536675	jph1b	TTCGGGCAATGGCTGATGCTCTA
chr2	30319154	30319177	+	0.682398529052734	0.647197394701771	jph1b	TTGTTTATCCACTCTCCTTCATA
chr2	30319335	30319358	+	0.577213973999023	0.7858366577562	jph1b	CGTCGCTAGAGCTGATTCGGCTC
chr2	30319391	30319414	+	0.444200325012207	0.765052944660736	jph1b	CTGGATATGGAGGACCGGGAGTC
chr2	30319478	30319501	+	0.608806533813477	0.748431312094833	jph1b	CCGGAGACCACTTCGCTGTCGCT
chr2	30319582	30319605	+	0.30349536895752	0.712373360666752	jph1b	CTCGCTGCGGAGAGAGGCCAGTG
chr2	30323648	30323671	+	0.724640197753906	0.68553855216088	jph1b	GCTGAACTCACCCCCATCCCCGT
chr2	30372100	30372123	+	0.710830764770508	0.767964685596538	pi15b	GGATGATGGACTGGCCAGGTCAG
chr2	30372151	30372174	+	0.747798614501953	0.690298462646042	pi15b	GGAACACGGACCACCTTACCTTC
chr2	30385621	30385644	+	0.0277989816665649	0.623466948721681	crispld1b	CTTCAAATGTGATTTTCTTCAGA
chr2	30387010	30387033	+	0.6665087890625	0.66856583054716	crispld1b	GGCCACAAGCAACAAAATTGGCT
chr2	30387079	30387102	+	0.65281494140625	0.759563987905637	crispld1b	GGCAAAAGCTGTGTATCTGGTCT
chr2	30427912	30427935	+	0.711253509521484	0.77631305844348	socs6b	GAGGGTGCTACAGCAAAGATCTC
chr2	30428397	30428420	+	0.679222640991211	0.687834764085031	socs6b	CACCTTGATATGGATGAACATGT
chr2	30428519	30428542	+	0.58551643371582	0.709488270562083	socs6b	CTTAGATGCCACCACGCCCATGG
chr2	30428767	30428790	+	0.571412162780762	0.686420857986988	socs6b	CTGGTACACACGCTCAGGTTGCA
chr2	30428818	30428841	+	0.466032676696777	0.588795646307644	socs6b	ACCCCAACTCGGCTCCAGGGGTG
chr2	30464806	30464829	+	0.216865653991699	0.612345157933894	neto1	TAATAACGCTTTGTTTCTTCAGT
chr2	30464819	30464842	+	0.420909194946289	0.483743807576541	neto1	TTTCTTCAGTTAAAAACAACTCA
chr2	30465168	30465191	+	0.722016143798828	0.687036435888597	LOC110437736	ACTATAAGTATGCTATTGAGCCG
chr2	30465210	30465233	+	0.578409004211426	0.59269208936384	LOC110437736	ACCACATTGAAGTCAGAGATGGC
chr2	30465316	30465339	+	0.421439170837402	0.648278723307025	LOC110437736	GATAAAGTTTGTAGCAGATAGCG
chr2	30465327	30465350	+	0.549883270263672	0.5830826699616	LOC110437736	TAGCAGATAGCGAACTGGAAGCC
chr2	30471194	30471217	+	0.660833282470703	0.524280534547503	LOC110437736	TTTCACAGATCCTGAATTCAAAG
chr2	30471314	30471337	+	0.192219295501709	0.502262201762452	LOC110437736	TTTTCATGGTGTAGTTTGTGAGT
chr2	30471332	30471355	+	0.46691722869873	0.632616181055421	LOC110437736	TGAGTTTGACATGAGTGGGCCAG
chr2	30471340	30471363	+	0.451610717773437	0.707269772432801	LOC110437736	ACATGAGTGGGCCAGAGGGGATT
chr2	30473133	30473156	+	0.632392692565918	0.721794088462431	LOC110437736	CGCTTCCTGGATTACGAGATGCA
chr2	30473185	30473208	+	0.508298187255859	0.601889188246815	LOC110437736	TGGCGGTGTATGACGGGAGCAGC
chr2	30473518	30473541	+	0.181466979980469	0.665113426066117	LOC110437736	CTTTTCAGCTCCATGTGGAAGTG
chr2	30473554	30473577	+	0.664585037231445	0.779680428420146	LOC110437736	CCATAGCAACATGTGCATAAACC
chr2	30473585	30473608	+	0.720333404541016	0.742315673931746	LOC110437736	GTGTGCAATGGCATCCAAAACTG
chr2	30481151	30481174	+	0.7216552734375	0.626971726765881	fam173b	TCCACAGACTCTTATAAGCATGG
chr2	30481275	30481298	+	0.63299617767334	0.605988075968655	fam173b	TTGCACCAGCACTGAGGAAAGTT
chr2	30481300	30481323	+	0.565859413146973	0.565186076061309	fam173b	TCTTCCGTTCGTACCCGCAACCG
chr2	30481511	30481534	+	0.616492233276367	0.691002761284706	fam173b	GTGAAGGTGATTGCTGCTGCAAA
chr2	30481560	30481583	+	0.744203033447266	0.671041402544005	fam173b	AACTGAACCCATGGCTGGTGTGG
chr2	30500376	30500399	+	0.405236625671387	0.659341631639749	march6	CTTGGCTGGGGGTTGTACCATTA
chr2	30500809	30500832	+	0.682180938720703	0.620343626856622	march6	TGGTGACCTGCACCCTCTGCGCC
chr2	30503427	30503450	+	0.752049102783203	0.808356683270552	march6	CAGATGATATGAACTGGAATGCT
chr2	30503692	30503715	+	0.0257951688766479	0.742321596197494	march6	CCTTTTTATGCTTTAGGAGCATG
chr2	30504569	30504592	+	0.616475944519043	0.652023001417326	march6	AGGGGCTCATCACCACTATTGTC
chr2	30507252	30507275	+	0.0457048606872559	0.552127974336251	march6	TTTACCTTTTTGTAGGAAATGTT
chr2	30507264	30507287	+	0.502278175354004	0.636378686300733	march6	TAGGAAATGTTTGATGCTTCATT
chr2	30507277	30507300	+	0.515354194641113	0.655152896896454	march6	ATGCTTCATTAAAAGACAGAGAG
chr2	30507376	30507399	+	0.0309320378303528	0.609104488124419	march6	CATCTTTTATTCTTCTACTTCGA
chr2	30509440	30509463	+	0.292961730957031	0.522417290875931	march6	GCTCAATTGTTCTTCTCATGTTG
chr2	30513743	30513766	+	0.674746780395508	0.782160885153321	march6	CACTCGTACTTGCTGGGAGACCA
chr2	30531754	30531777	+	0.807866287231445	0.704908133081071	ankrd33bb	AGGAGTTGGACTTCTCAAAACTT
chr2	30543887	30543910	+	0.457715606689453	0.713594737228676	ankrd33bb	CTTAACAGACAGGTCTGATAGTG
chr2	30547384	30547407	+	0.164017505645752	0.471629805688215	ankrd33bb	TCTTTCTTTGTGCAGGAGGAGAC
chr2	30547394	30547417	+	0.883308181762695	0.691545177983577	ankrd33bb	TGCAGGAGGAGACATTGAAGCAA
chr2	30547426	30547449	+	0.773157196044922	0.733038205084845	ankrd33bb	GCCGTAAACTGACACCACAGGAA
chr2	30579864	30579887	+	0.547584991455078	0.694555385954853	ctnnd2b	CGGTCATCCTGGAGGGGCGAGGT
chr2	30589625	30589648	+	0.649336013793945	0.632585811500529	ctnnd2b	TTGTTGGTATGCAGGAGTCACCT
chr2	30589656	30589679	+	0.619202117919922	0.663069040419121	ctnnd2b	ATCTTGTTGTCTCCAAAGCACAA
chr2	30589739	30589762	+	0.661956329345703	0.660892916729534	ctnnd2b	GATGACCTCCGGCAGCTCCGGAT
chr2	30606668	30606691	+	0.349512596130371	0.451351099403871	ctnnd2b	TCATTCTTTGCTCGGCTTGATTT
chr2	30606678	30606701	+	0.0983278179168701	0.698710585714049	ctnnd2b	CTCGGCTTGATTTTGATTCCAGA
chr2	30606693	30606716	+	0.480106887817383	0.606489866069466	ctnnd2b	ATTCCAGACAAGGAATTCAGGGT
chr2	30611217	30611240	+	0.645383605957031	0.737762157722392	ctnnd2b	CTGTAGGGCGAGTCTGTAGAGGG
chr2	30611339	30611362	+	0.461345748901367	0.640727924843492	ctnnd2b	GCTTCCCGTGCGCTGTAAGGGTA
chr2	30613928	30613951	+	0.685915374755859	0.741654760948594	ctnnd2b	AAGGCGTACTGACCTGCTAGACT
chr2	30614186	30614209	+	0.537728462219238	0.677251035300982	ctnnd2b	GCCAGCCGGCTGGGGGACTGCTT
chr2	30614279	30614302	+	0.788524703979492	0.766145615893332	ctnnd2b	GAGGGGGAGCCCAAAGCCTGCAT
chr2	30722083	30722106	+	0.616750907897949	0.698973082963279	si:dkey-94e7.2	AGATGCAATTTGGTGTCAACCAC
chr2	30729487	30729510	+	0.318845462799072	0.583106317896687	rp1	TTTTCAGATTCTAAGTCTTTATT
chr2	30729722	30729745	+	0.54397159576416	0.593292384605172	rp1	GATCATTGGTTATGTCATCATTG
chr2	30729880	30729903	+	0.623495025634766	0.711719389221355	rp1	ATTGAGTCTGACTGAGTAAAATA
chr2	30729942	30729965	+	0.558204879760742	0.57044257854463	rp1	AACATCTTCAGGCATGTTCAGTT
chr2	30730003	30730026	+	0.710579147338867	0.592406693717193	rp1	TCCTGATCATCCGTTTCTCCTTC
chr2	30730101	30730124	+	0.52734302520752	0.725565242328053	rp1	CTCTTGGAAATCTTTCCAGCTTT
chr2	30730125	30730148	+	0.0285197734832764	0.526528534796321	rp1	ATTTAATTTGGACGAAGTTGAAC
chr2	30730135	30730158	+	0.537488708496094	0.645152879174243	rp1	GACGAAGTTGAACTTCGAAGACT
chr2	30730250	30730273	+	0.622533226013184	0.701416662863017	rp1	AGTTGCCAGTTTCTGATTCGTTT
chr2	30730515	30730538	+	0.504731597900391	0.546903476573964	rp1	TGATTTCCCAGAGGGTTCTGGGG
chr2	30730671	30730694	+	0.654289855957031	0.73262533511651	rp1	CACTGGTGGGTGACACATTGGGC
chr2	30730973	30730996	+	0.259490051269531	0.596130226400594	rp1	GTTTTACACCATTCATGGATCTT
chr2	30730998	30731021	+	0.271373348236084	0.58938785918725	rp1	TTTCGGAAGCCTCTTTATTAGTT
chr2	30731024	30731047	+	0.593684883117676	0.728621837936788	rp1	CTGGATGGGCTGGTGATTCAATG
chr2	30731072	30731095	+	0.730253677368164	0.656182269073638	rp1	GCCCTTGAGAGTCATGGCTGTTT
chr2	30731096	30731119	+	0.475828399658203	0.602188892877981	rp1	TGTTTATCTTGTGGGAAGTGTCT
chr2	30731166	30731189	+	0.441260147094727	0.569281479239603	rp1	ATTCCCATTATCAAGATTCAAGT
chr2	30731201	30731224	+	0.363013458251953	0.587917183534531	rp1	AAGAACTTTCAAATGTCTTTGTC
chr2	30731222	30731245	+	0.0126979243755341	0.484751809955584	rp1	TCTTCTTATTTTTGTCTCTCACT
chr2	30731236	30731259	+	0.637478485107422	0.553521565299717	rp1	TCTCTCACTGCTTTGTGCTCATG
chr2	30731251	30731274	+	0.484038505554199	0.598001195094949	rp1	TGCTCATGTTTATCACTTTCTGC
chr2	30731339	30731362	+	0.671031112670898	0.661981604972283	rp1	AAGAGCCTGGAGCACTGCCTTTT
chr2	30731403	30731426	+	0.0138684320449829	0.525076239439472	rp1	CTTTGATTTTTTGGACTTTGGTG
chr2	30731408	30731431	+	0.0116798233985901	0.582156644443262	rp1	ATTTTTTGGACTTTGGTGAATTA
chr2	30731416	30731439	+	0.061649112701416	0.750610613435444	rp1	GACTTTGGTGAATTATTTTTATT
chr2	30731423	30731446	+	0.0117720055580139	0.663349465800037	rp1	GTGAATTATTTTTATTAACAGCA
chr2	30731468	30731491	+	0.0538464784622192	0.470085093177725	rp1	TTTCTTTTGCTGGATGCATAATC
chr2	30731477	30731500	+	0.469680824279785	0.796594072339518	rp1	CTGGATGCATAATCTTCTTTTGT
chr2	30731499	30731522	+	0.594946212768555	0.657087581255717	rp1	TATTGTTTCAGATGTGCACTCAA
chr2	30731579	30731602	+	0.594133110046387	0.685677070282922	rp1	GAGGTGTTGAACGGTCAGAAGAT
chr2	30731727	30731750	+	0.400737838745117	0.679257848112472	rp1	AGGCAAAGCTTTTGTGCAGTATC
chr2	30731741	30731764	+	0.689946136474609	0.616961738783387	rp1	TGCAGTATCCAGGCTTGTTGTCC
chr2	30731783	30731806	+	0.715489349365234	0.875096107455317	rp1	CATAGTAATTGTCACATGTACCC
chr2	30731862	30731885	+	0.739057922363281	0.650110677830547	rp1	TAGCTGAAGTACCTCTGCCACCC
chr2	30731954	30731977	+	0.428775634765625	0.609158626238641	rp1	ACACAGTTCTTGTGCTGCTGCTA
chr2	30732254	30732277	+	0.713494338989258	0.678610169839003	rp1	AATCTAGGCTATGAGGTCCATTC
chr2	30732286	30732309	+	0.599355926513672	0.682496734882876	rp1	CCTGAGTCATTGGTTATATCTAC
chr2	30732317	30732340	+	0.565545539855957	0.60465615203792	rp1	CCCCCGATTCTGGTTTGGAATTG
chr2	30732334	30732357	+	0.645937194824219	0.682780801319235	rp1	GAATTGCACACTGCCCTCTGCTG
chr2	30732605	30732628	+	0.707717666625977	0.597071272528746	rp1	TCCTATTGTGCTCTGTCAGATTT
chr2	30732860	30732883	+	0.819585876464844	0.743987349199954	rp1	AACTTACGTAGTAGTGTCTCCAT
chr2	30732886	30732909	+	0.635974769592285	0.58115817643853	rp1	TTGCAGGGATTCAGATTCAGAAG
chr2	30732918	30732941	+	0.0207676935195923	0.55472778196352	rp1	ACTGAATTTTTGTGGGAGCCTGA
chr2	30732930	30732953	+	0.722857894897461	0.664234432108615	rp1	TGGGAGCCTGAAGATTGTATATC
chr2	30733513	30733536	+	0.637371788024902	0.743994529459299	rp1	AGAAAGATAATCCAAAAGAGCTT
chr2	30733601	30733624	+	0.073543496131897	0.585846711954353	rp1	TAAACTGTCAGTCTTTTTGGTGT
chr2	30733620	30733643	+	0.743469085693359	0.724909726327225	rp1	GTGTCCGCACCACCACAGTGTTT
chr2	30733686	30733709	+	0.63625545501709	0.752628555084722	rp1	CTAGTTGCCGGACCAGTTCTCTG
chr2	30740989	30741012	+	0.0131162452697754	0.442003076681082	tcea1	TTTGTTTTTTTGAAGGTTGGTGC
chr2	30740993	30741016	+	0.0136464715003967	0.457345372114015	tcea1	TTTTTTTGAAGGTTGGTGCTCTG
chr2	30741001	30741024	+	0.650887222290039	0.726806046477311	tcea1	AAGGTTGGTGCTCTGGACTTATT
chr2	30741141	30741164	+	0.553092269897461	0.748491884880786	tcea1	CATTCTTATAAATAGTCCACGAG
chr2	30741237	30741260	+	0.408534469604492	0.647751687539421	tcea1	ATCAAGTCCTGGAAGAAGTTGCT
chr2	30743269	30743292	+	0.494265174865723	0.663827825876371	tcea1	ATAGCCACTTTCCCACGAGCACC
chr2	30743825	30743848	+	0.738507995605469	0.72963751350605	tcea1	GAGTTCAAAAATACTGACATGAA
chr2	30762251	30762274	+	0.563048095703125	0.589910515364313	rgs20	TCGAAGGATTGCCCCCATAGGCA
chr2	30784008	30784031	+	0.248247680664062	0.56874178265265	rgs20	ATCCATCCTCCGTATTTTCGTTC
chr2	30792823	30792846	+	0.637509231567383	0.718120566351973	atp6v1h	AGGTTGCTGGATCTGAGGACAAG
chr2	30794721	30794744	+	0.636710052490234	0.71062591143051	atp6v1h	ATTATGCAAAGAAGACTAAGAAT
chr2	30807282	30807305	+	0.573116455078125	0.657074834830895	atp6v1h	TTGTTGTTAGAAACTACATGGTA
chr2	30808351	30808374	+	0.811273345947266	0.712211146748795	atp6v1h	GACCTGTACAGAGCTCCCAGTAC
chr2	30808432	30808455	+	0.623796501159668	0.739184288858644	atp6v1h	CCTGGGTGGAGGCCGATGGAGTG
chr2	30821808	30821831	+	0.589427452087402	0.616996169791059	atp6v1h	TTGTTGCCGTAGAACCTGCTGGA
chr2	30879174	30879197	+	0.690372543334961	0.638304860853573	oprk1	TTAAACGACCAGACGATGGACAG
chr2	30879388	30879411	+	0.613485527038574	0.612716922276435	oprk1	TTGTTGGACTGGTGGGAAACTGC
chr2	30882882	30882905	+	0.695329360961914	0.699418110082777	oprk1	GTAACCACCACCATGCCCTTTCA
chr2	30882940	30882963	+	0.659183654785156	0.764367271151694	oprk1	GAGAGGTGGTTTGTAAAGTTTTT
chr2	30882953	30882976	+	0.0425426292419434	0.614817422439303	oprk1	TAAAGTTTTTATCTCCATCGACT
chr2	30885804	30885827	+	0.607192077636719	0.726172092104894	oprk1	ATCCGCAGGCACGACAGAGTGTG
chr2	30885893	30885916	+	0.53485466003418	0.629107184354545	oprk1	GCTTCGTGGCTCCTCTTCTCATC
chr2	30885927	30885950	+	0.37788402557373	0.69590515313989	oprk1	CTACACTCTCATGGTTCTGCGCC
chr2	30897689	30897712	+	0.461533470153809	0.613198059445822	chmp5a	TACTTTCTTAGGTGGAAGCTATG
chr2	30904554	30904577	+	0.854903564453125	0.675253551979851	bag1	TGTGAGGCGCTGACAGAAGCCAC
chr2	30904877	30904900	+	0.651863098144531	0.6987530952523	bag1	GAATAAAGCAGGGTTGTAAAATG
chr2	30910743	30910766	+	0.47713249206543	0.689520252799645	myl12.2	ATAACATCCTCAGGGTCTGTGCC
chr2	30912196	30912219	+	0.471637763977051	0.734891952108508	myl12.2	ACGTGGCCCGCTGGGGGCGCTTT
chr2	30912222	30912245	+	0.426498107910156	0.592014065205699	myl12.2	GTGGTCTTTCCCTTAGCCCTTTT
chr2	30922951	30922974	+	0.642960510253906	0.692810310243583	myom1a	GCTACCCAAGACCTGATGGAGAC
chr2	30923329	30923352	+	0.671543579101562	0.630482301466894	myom1a	ACTCACCCTCCAGAGTTTATCGT
chr2	30923540	30923563	+	0.524526901245117	0.705198554219937	myom1a	CTTTGCAGGTACAAAAACAATGT
chr2	30923545	30923568	+	0.752846450805664	0.771643344376833	myom1a	CAGGTACAAAAACAATGTTCTAA
chr2	30923782	30923805	+	0.5265576171875	0.734669559496368	myom1a	GGTTGCAGTTGTACTTTTAGTGA
chr2	30926222	30926245	+	0.271124382019043	0.665842444118968	myom1a	ATGTTTCCTTTGGCCGTGAGGGA
chr2	30926234	30926257	+	0.691585998535156	0.659676677021308	myom1a	GCCGTGAGGGAGAAACCATGAGT
chr2	30926260	30926283	+	0.829630279541016	0.762305326643151	myom1a	GGATGTACAGTCATTGTCTATCC
chr2	30927783	30927806	+	0.783346862792969	0.62877300449735	myom1a	ACCCTTGTCCATCTGAACAAAGA
chr2	30927853	30927876	+	0.568313140869141	0.611861411365373	myom1a	ACACCCACTCTGCCTATGTGTTT
chr2	30931006	30931029	+	0.831685104370117	0.638561201171351	myom1a	TGTATATCATTAGATGCTGATGT
chr2	30933425	30933448	+	0.501388854980469	0.549267498655416	myom1a	TCAGTGTTTGGTTGGTACAGATG
chr2	30933435	30933458	+	0.596328811645508	0.734400017361877	myom1a	GTTGGTACAGATGCATGGCAAAG
chr2	30933496	30933519	+	0.524686508178711	0.7261442223229	myom1a	CCCTGTTTGACCTCGCTGAGGAC
chr2	30933505	30933528	+	0.79598762512207	0.737830715391415	myom1a	ACCTCGCTGAGGACAAATCCTAC
chr2	30934953	30934976	+	0.399778327941895	0.491256105663843	myom1a	TTTTCAGACCTGCCTTCTGCCCC
chr2	30935275	30935298	+	0.665958251953125	0.679831489806673	myom1a	TGTGCCATGGGCTGAATGCCACT
chr2	30940201	30940224	+	0.646406402587891	0.725557586404735	myom1a	AAGGAAAACGAATTCTACCAGTT
chr2	30944893	30944916	+	0.488763809204102	0.696650589106306	myom1a	AGTGCTCTGATCTTAAAGAGGAC
chr2	30944926	30944949	+	0.627364082336426	0.687017753271763	myom1a	TGTGGTCTAAGAACTACGAGGCC
chr2	30969194	30969217	+	0.320801315307617	0.631601012817245	lipin2	GCAAACTGGGTGTGCTGCGTTCC
chr2	30971330	30971353	+	0.810905075073242	0.679407071978898	lipin2	TACAGGAAACCGAGGAGCAGAAT
chr2	30971528	30971551	+	0.728520126342773	0.594480082028137	lipin2	TAGGAGATTGTACCAGCACACCT
chr2	30971590	30971613	+	0.77644416809082	0.727487541521711	lipin2	GATCGGAGGCGATCATAGGTCAA
chr2	30971793	30971816	+	0.856909866333008	0.737455005093921	lipin2	AGATGGACCTGAGTTCTGATGAA
chr2	30971985	30972008	+	0.802942123413086	0.700305723233382	lipin2	GACAGCTACCCTTACTCTGACGG
chr2	30972180	30972203	+	0.287221202850342	0.623615593760865	lipin2	TTGTTCTATTTTGAGCAGTCATG
chr2	30972193	30972216	+	0.670053939819336	0.704752508145221	lipin2	AGCAGTCATGCTATGTCAGAGGC
chr2	30974382	30974405	+	0.761396484375	0.714048228864295	lipin2	GGTGGGGACATTGGAGATGTTGG
chr2	30974964	30974987	+	0.624369430541992	0.801646375671997	lipin2	CAGTGATTCAGATGCTGGTTCCA
chr2	30976688	30976711	+	0.257587566375732	0.690788567900291	lipin2	CTTCTAGAAAAATTTATGGAGCA
chr2	30976734	30976757	+	0.676486663818359	0.773774844056241	lipin2	CAGAAAATCCAGCCATCATAGAC
chr2	30976876	30976899	+	0.146089344024658	0.670140718112591	lipin2	TGTTGTTTGTTATTTCAGGTATT
chr2	30976885	30976908	+	0.240056838989258	0.64915646826613	lipin2	TTATTTCAGGTATTATAATTGGA
chr2	30977053	30977076	+	0.704895477294922	0.620648967100176	lipin2	TCCATGATCTGTTTAGGCAACTG
chr2	30977737	30977760	+	0.614549140930176	0.649922236886747	lipin2	TCTTGTTATACAGTCAGAAAGCA
chr2	31011802	31011825	+	0.418607559204102	0.553714697931061	emilin2a	TCTTTTAGCTCCGCAATCTGGTT
chr2	31011882	31011905	+	0.536172637939453	0.674864356149667	emilin2a	GCAACAAGTGGAATTCAAAGTGT
chr2	31011925	31011948	+	0.688385467529297	0.719868296922531	emilin2a	CTAACCGTGTCTCCCAATCCTGT
chr2	31012000	31012023	+	0.641217956542969	0.770626372735035	emilin2a	CCGGTATCCTGCATATGGGCATT
chr2	31012079	31012102	+	0.50388916015625	0.789160007888642	emilin2a	CTATGCTGTTTACAAAATCAGAA
chr2	31012174	31012197	+	0.583061752319336	0.671912726982503	emilin2a	GAATCAGAGGGTTGGTTGCTTTT
chr2	31012198	31012221	+	0.448540954589844	0.777772422095	emilin2a	CAGTTGGTAGAACAATTTTGCCC
chr2	31012218	31012241	+	0.810481796264648	0.776137508657205	emilin2a	CCCAAGTGTACTAAACTTGTCCT
chr2	31012268	31012291	+	0.5328759765625	0.733521888090322	emilin2a	CAGTAACCTGAGTTTGAAGTGCA
chr2	31012284	31012307	+	0.867170486450195	0.74414974608868	emilin2a	AAGTGCATCAACAGAATCACTTG
chr2	31012662	31012685	+	0.397583389282227	0.664266152422697	emilin2a	GCGGTTTGTGGGCATGAGACCAT
chr2	31012670	31012693	+	0.612933692932129	0.625945448056167	emilin2a	TGGGCATGAGACCATCAGACATG
chr2	31012806	31012829	+	0.440507392883301	0.690184006877124	emilin2a	AAGAGACTGAATCTTTTCATCAC
chr2	31012846	31012869	+	0.564833297729492	0.641934084657592	emilin2a	GTCATCTCGTCTTCCAAGTTTAC
chr2	31012965	31012988	+	0.658877792358398	0.7292310846049	emilin2a	AGAAGCACTATCCATAAGCATTC
chr2	31012995	31013018	+	0.551044158935547	0.638246720016298	emilin2a	ATTGTCATGTCCCGTCACTGTTC
chr2	31013047	31013070	+	0.153064022064209	0.610390377920557	emilin2a	GTTTTGAGAGCATCTGTGACGTC
chr2	31013053	31013076	+	0.577587585449219	0.658616951006405	emilin2a	AGAGCATCTGTGACGTCATTGAG
chr2	31013118	31013141	+	0.622779846191406	0.725967985437843	emilin2a	GCCTCTCATAGCCTGGTGGCCGT
chr2	31013514	31013537	+	0.454592628479004	0.646165825000775	emilin2a	TGCAGTTCGAGTTTGTCCATGCT
chr2	31013529	31013552	+	0.556433410644531	0.57866837221294	emilin2a	TCCATGCTGTGGATATTGTGGGT
chr2	31013574	31013597	+	0.571500587463379	0.585125125405633	emilin2a	TCCATTTGGAAAGCCTTTAACTT
chr2	31013582	31013605	+	0.487921257019043	0.669877808289694	emilin2a	GAAAGCCTTTAACTTCCCTGCAG
chr2	31017320	31017343	+	0.593506278991699	0.642492597359171	emilin2a	TGGCTCACAGTCAGGCTGGTGCT
chr2	31102084	31102107	+	0.544129829406738	0.677565987547651	LOC101885430	ACAATGACACCGTAAAGGGGCAT
chr2	31102369	31102392	+	0.592980194091797	0.645748942286293	LOC101885430	AAAGGCTCCAAGTGATGAAGGAG
chr2	31103421	31103444	+	0.642922210693359	0.715634627843548	LOC101885430	AGGCTGGGTCACAGTGCCAAGGA
chr2	31103781	31103804	+	0.538577423095703	0.668983343063131	LOC101885430	GTTGGAAAGGACTCCTTGATGTC
chr2	31104127	31104150	+	0.7521435546875	0.725573713669539	LOC101885430	AGCCCCAAAGCAGTGCTGCCATG
chr2	31104402	31104425	+	0.833643112182617	0.740311531773868	LOC101885430	AAGAGGAGATTAATGAGAGATCA
chr2	31104496	31104519	+	0.689790802001953	0.697588996374595	LOC101885430	AGGAAGGACGAGAAGGAGAAAGG
chr2	31104583	31104606	+	0.66763427734375	0.648940746184013	LOC101885430	ACTGTTCAGCCAGATACAAGGGA
chr2	31104672	31104695	+	0.85156608581543	0.725616805741218	LOC101885430	AGGTTCAGACAGTACCCTGTAGC
chr2	31104831	31104854	+	0.583667793273926	0.609925693667125	LOC101885430	TTTGGAGCCTCATCGTCCCCTGG
chr2	31104835	31104858	+	0.484844779968262	0.642336645840797	LOC101885430	GAGCCTCATCGTCCCCTGGATGC
chr2	31105016	31105039	+	0.527744979858398	0.570194174445555	LOC101885430	TGCACTGGGAAGCTTAAGGCTTC
chr2	31105048	31105071	+	0.735214614868164	0.6320621464623	LOC101885430	TGTCTAATGACAAGGAAGTCTTG
chr2	31105143	31105166	+	0.447953224182129	0.712638677131118	LOC101885430	GAAAGAGCTTTGGGCATTTACTG
chr2	31105155	31105178	+	0.536427307128906	0.659945819471192	LOC101885430	GGCATTTACTGGAGTCTGGAACA
chr2	31105261	31105284	+	0.358115425109863	0.543620311043949	LOC101885430	ATCCCTTAGGCTTTCTTGCCCCC
chr2	31105288	31105311	+	0.796122283935547	0.670666058415975	LOC101885430	TACTCAAAGGAAAGACCATTCTG
chr2	31105450	31105473	+	0.643651275634766	0.709927988904166	LOC101885430	GGAGAATCATAAGGAGAGAGATT
chr2	31300872	31300895	+	0.535491752624512	0.756521382017821	adcyap1b	ATCAGTGCCAAAAGCCAGGTCGC
chr2	31336824	31336847	+	0.364541549682617	0.519679890962245	yes1	TGGCCTTATATGATTATGAAGCC
chr2	31338442	31338465	+	0.544236793518066	0.628170315051508	yes1	GGCCCATAGAGAGGGTGACTGGT
chr2	31340629	31340652	+	0.391948471069336	0.695193452633694	yes1	GGAAAATGGGTCGTAAAGATGCT
chr2	31340919	31340942	+	0.662650756835938	0.683773836717731	yes1	ACACCCTACAGAAACTGGTGAAG
chr2	31345112	31345135	+	0.660528869628906	0.649215999552416	yes1	TAGAGCATGCAGATGGGCTGTGT
chr2	31370261	31370284	+	0.122338876724243	0.457520045866307	clul1	TTTTTAGGCTTGAGCTGCAGCTC
chr2	31372337	31372360	+	0.612913398742676	0.647864148442373	clul1	TTAGTGAAAGTGGTGAATCCACG
chr2	31372388	31372411	+	0.627148818969727	0.744088653746068	clul1	CAGGTGTCGTTGAGACAGTGCAG
chr2	31373241	31373264	+	0.181425018310547	0.652072276389537	clul1	CATGTTTCTCTTCATTTCTGGCC
chr2	31373281	31373304	+	0.485786476135254	0.566522027024472	clul1	TTTGATTCCATACAGAGCTTTGC
chr2	31373285	31373308	+	0.494501304626465	0.571185713897614	clul1	ATTCCATACAGAGCTTTGCTGAC
chr2	31373303	31373326	+	0.776663055419922	0.734257079930254	clul1	CTGACCTCCTGATCCACCAGCTT
chr2	31373429	31373452	+	0.615191459655762	0.551743903517352	clul1	TCTCAGGATGGACTCACGTTTGA
chr2	31373451	31373474	+	0.582793045043945	0.705828999521595	clul1	AGGGTGTTGGGTAATACTGGAGG
chr2	31422357	31422380	+	0.600543251037598	0.622023659395942	colec12	TGCACTGCTCACCATAGCTGTGG
chr2	31427775	31427798	+	0.719868545532227	0.667304705111197	colec12	AACACATACAACAGTCTGATTGA
chr2	31428250	31428273	+	0.449425582885742	0.651723956983739	colec12	ATGCATTAGAGGCACGTCTTGAC
chr2	31442802	31442825	+	0.638075828552246	0.618455954921201	stam	TGACAAGATCGGACAGTCTCGCA
chr2	31442899	31442922	+	0.574366760253906	0.62492196323719	stam	TTGTCTTCTGAAGGCCTAAAGAA
chr2	31443177	31443200	+	0.706155853271484	0.797888787619451	stam	CTAGTGAAGTTAGCAATGTGCTA
chr2	31443322	31443345	+	0.485039443969727	0.677880383424047	stam	ATGGTGGAATGGGCCGAGGATTT
chr2	31445421	31445444	+	0.610566749572754	0.675069968968945	stam	ATTAGGCAGCAGAGCAAGCTAAA
chr2	31445740	31445763	+	0.575803756713867	0.668242421819471	stam	AAGCAGCCGAAGACAACGAGCTC
chr2	31448002	31448025	+	0.564865379333496	0.600326750812654	stam	TGACAGCGGACCTGACAGCAGAG
chr2	31448624	31448647	+	0.69096321105957	0.693310495721798	stam	AAATGTTCTGCAGGAGAAAATGG
chr2	31454629	31454652	+	0.44902416229248	0.666999875185179	si:dkey-32m20.1	AGCTTTTGCAGTTCGCATGTCTC
chr2	31454637	31454660	+	0.671431274414062	0.736878002936563	si:dkey-32m20.1	CAGTTCGCATGTCTCTGTATTCC
chr2	31454668	31454691	+	0.543718414306641	0.639910201541534	si:dkey-32m20.1	TAGTTATGGAGCGATTTGCTTCT
chr2	31454686	31454709	+	0.39173828125	0.599745275785601	si:dkey-32m20.1	CTTCTGTCATTCGGTTTGTGAAG
chr2	31454704	31454727	+	0.724033660888672	0.693993103060818	si:dkey-32m20.1	TGAAGTCTAGTGATACTGCCTAT
chr2	31454779	31454802	+	0.772129516601562	0.643014725662025	si:dkey-32m20.1	TGTGGGTTCCATTGAAGTACTTC
chr2	31455657	31455680	+	0.871688995361328	0.710265277677163	si:dkey-32m20.1	TGTAGGAGACCTGTTACACTGGC
chr2	31457070	31457093	+	0.522944030761719	0.646855436902096	si:dkey-32m20.1	ACCGCTTAACAGAGCTCCCTGTC
chr2	31457269	31457292	+	0.544499206542969	0.661787179274027	si:dkey-32m20.1	GATTTGGAGATGCCAGGTCCAGT
chr2	31457275	31457298	+	0.741660385131836	0.704788868616855	si:dkey-32m20.1	GAGATGCCAGGTCCAGTTCTGAC
chr2	31457305	31457328	+	0.576049766540527	0.619682808826019	si:dkey-32m20.1	GAGCAGGTCACATCAATTTCTGG
chr2	31492654	31492677	+	0.528367500305176	0.645286934841993	cacnb2b	GCTGATACAGGGTTCGGCGGACC
chr2	31496065	31496088	+	0.722889175415039	0.828626031365678	cacnb2b	CTGTGCGCACAAACTTCACCTAC
chr2	31496140	31496163	+	0.777269439697266	0.713016749127381	cacnb2b	AAGCTAAAGACTTCCTGCATATC
chr2	31499630	31499653	+	0.459401321411133	0.721567261418646	cacnb2b	AATGCAAAGAAAGCGGCTCCGCC
chr2	31500026	31500049	+	0.516364097595215	0.65744643601182	cacnb2b	ATTGCAGGGAGAGCAATTGGCTG
chr2	31500714	31500737	+	0.131087131500244	0.68795811021815	cacnb2b	ATTATTTAAAACACAGATTTGAA
chr2	31525595	31525618	+	0.428135108947754	0.671090760874219	mrc1b	GTGGCTGTGTAGGGGCCACAGTA
chr2	31526317	31526340	+	0.512591590881348	0.636943470686278	mrc1b	CGCACCTTTCCTCACTGTTTTTA
chr2	31526356	31526379	+	0.600249366760254	0.670297374840938	mrc1b	CTTCCCAAGCTTGAAACACAACA
chr2	31526460	31526483	+	0.558330841064453	0.75557323438237	mrc1b	CCTTCATTAAACTTACTGGAAAG
chr2	31527058	31527081	+	0.844189834594727	0.620021056483587	mrc1b	TGGATCTGACAGTACCAGTCCTT
chr2	31527176	31527199	+	0.372988510131836	0.575579945840821	mrc1b	GTTCATCGCTGGCCCAGCTTTGA
chr2	31529002	31529025	+	0.76760856628418	0.851142081487399	mrc1b	CAGTGAAGGTACATTGAAATGCT
chr2	31529215	31529238	+	0.0167196524143219	0.701710104158902	mrc1b	CTTGCAGATGTATTTTTCCTTAT
chr2	31529241	31529264	+	0.686120834350586	0.743768026475361	mrc1b	AACAGCTAAGCACATCCCAAAGC
chr2	31530995	31531018	+	0.444157485961914	0.619156359590208	mrc1b	CCTCTTCGAAGGTCTTTGTCTCG
chr2	31531013	31531036	+	0.807916946411133	0.650092197134243	mrc1b	TCTCGGATCCTGCCATGTAACAA
chr2	31531596	31531619	+	0.503139266967773	0.705607918760603	mrc1b	CATCCTGGATTTGTGACAACCGT
chr2	31531609	31531632	+	0.360368766784668	0.591427619387576	mrc1b	TGACAACCGTGTCATTATTTGAG
chr2	31531630	31531653	+	0.473025398254395	0.618890893961981	mrc1b	AGGCTTTAGTGCTGGTCTTTCTC
chr2	31534038	31534061	+	0.640566635131836	0.718482548100073	mrc1b	CTCTTCTGTGCTGAGAATACTTA
chr2	31534113	31534136	+	0.523287086486816	0.782479115144398	mrc1b	CTTAGTGCGGTGTAGAAGATAAC
chr2	31534167	31534190	+	0.512259292602539	0.646501532129054	mrc1b	GCAAAATCCAGTCGTCACTTCTA
chr2	31534884	31534907	+	0.620162353515625	0.697734649476102	mrc1b	ACCATTCTGAATTATAGCCATTT
chr2	31537016	31537039	+	0.603912124633789	0.745088377889236	mrc1b	ATAATTGCGCATACCTGCTATGA
chr2	31537156	31537179	+	0.393272094726562	0.695734123718307	mrc1b	TTAGAGGATGTTTTGTCCAGTAT
chr2	31540186	31540209	+	0.541311111450195	0.765258975616741	mrc1b	ATACAAACAGTAAGGCACATACC
chr2	31540261	31540284	+	0.557824745178223	0.662615576769899	mrc1b	CTTCTGATTCCAGTCTTATTAGA
chr2	31540417	31540440	+	0.400425758361816	0.628820708220507	mrc1b	CCCACCGTTTTACTTCCCACTCC
chr2	31552365	31552388	+	0.516234855651855	0.645931193981782	si:ch211-106h4.4	GTATCATCTTCATGATGCTGTGA
chr2	31552417	31552440	+	0.958553924560547	0.776707094535488	si:ch211-106h4.4	ACCTCCAACACAAAGACTGTAGA
chr2	31552758	31552781	+	0.585497436523438	0.679101672441835	si:ch211-106h4.4	AGAAAGACGCTTGTTCTTGGTAT
chr2	31553494	31553517	+	0.455720062255859	0.674498722747824	si:ch211-106h4.4	TGCAGGCTATTTTATGTACATAG
chr2	31553999	31554022	+	0.459795608520508	0.614393235477907	si:ch211-106h4.4	TGGACCTCAGTTTTGCAGACAGC
chr2	31554014	31554037	+	0.718686828613281	0.744005388982599	si:ch211-106h4.4	CAGACAGCAAAGAACCAATTCAG
chr2	31555903	31555926	+	0.607489585876465	0.675420804592236	si:ch211-106h4.4	AGGGCATCCTGGAAACCTCTGAG
chr2	31558938	31558961	+	0.503629302978516	0.612132820322731	si:ch211-106h4.4	AAGCAGTGGTTGGAAATGAGCGA
chr2	31559205	31559228	+	0.770447158813477	0.747223862724618	si:ch211-106h4.4	AGATGGACATGTGTGGATGGGTA
chr2	31559894	31559917	+	0.221236743927002	0.586406268393054	si:ch211-106h4.4	ACAAAAATTTGGGTGGAAAAACA
chr2	31559905	31559928	+	0.696333541870117	0.783641812816803	si:ch211-106h4.4	GGTGGAAAAACATTTGCTCATCT
chr2	31559921	31559944	+	0.611609153747559	0.770762246951498	si:ch211-106h4.4	CTCATCTCGAGAGTGAGATGATG
chr2	31559968	31559991	+	0.777386474609375	0.744833177896684	si:ch211-106h4.4	GAGTTCTGGTACCACATGTATAT
chr2	31560290	31560313	+	0.549300994873047	0.582932112878774	si:ch211-106h4.4	TTTCAGATAAGATCAAACTAGCA
chr2	31560381	31560404	+	0.671737747192383	0.69686922913069	si:ch211-106h4.4	GCACAATGCCACTGTAGACTACA
chr2	31567025	31567048	+	0.189508838653564	0.689871267533842	LOC110438058	CTTTTAGCCCACAATTCACTTGG
chr2	31567121	31567144	+	0.611378440856934	0.600435217582689	LOC110438058	TCAATCGCAGTCACAGTTCTTGA
chr2	31567232	31567255	+	0.761235656738281	0.690757603023127	LOC110438058	ACTTCAAGACACTGCTTCACAAA
chr2	31567428	31567451	+	0.489866485595703	0.684741413412447	LOC110438058	CCTCAAACCAAGCCTTTTCAAAC
chr2	31567550	31567573	+	0.576979866027832	0.766131026757207	LOC110438058	CAAATTGAATTAGCCCACTCATT
chr2	31567624	31567647	+	0.717828216552734	0.65084021670074	LOC110438058	TAAACAACAAAATTCCTCTCCTT
chr2	31567737	31567760	+	0.699284591674805	0.751183312023616	LOC110438058	GTGAACAAACAAATGCATGTCTG
chr2	31567853	31567876	+	0.415410690307617	0.646813446141402	LOC110438058	TTTGTTAAAGGTATTTCACACTG
chr2	31567857	31567880	+	0.372978706359863	0.62075201528404	LOC110438058	TTAAAGGTATTTCACACTGCAGG
chr2	31571434	31571457	+	0.53722038269043	0.591325734844752	si:ch211-106h4.4	AATTCCATTGTTTCTCCATCAGA
chr2	31571466	31571489	+	0.429627723693848	0.692542278589277	si:ch211-106h4.4	AAGCTGCGAGTCAATATTTAGAT
chr2	31571881	31571904	+	0.570156211853027	0.528110389360867	si:ch211-106h4.4	TTACACATCTTCACTCTTGCAGG
chr2	31573928	31573951	+	0.450649948120117	0.653206703117991	si:ch211-106h4.4	TTCAGGTGAAGTTCTCCGGGAGC
chr2	31574128	31574151	+	0.636730842590332	0.623911051077363	si:ch211-106h4.4	AGTCTCCTTCACTGTGTGGCTTT
chr2	31574152	31574175	+	0.662383346557617	0.692044506941025	si:ch211-106h4.4	AGCCCGATGTGACCGTCAGCTCT
chr2	31574374	31574397	+	0.832924575805664	0.577108826143661	si:ch211-106h4.4	TCATACAACAGGTCATTCAATGG
chr2	31574444	31574467	+	0.635464172363281	0.687688236008452	si:ch211-106h4.4	ACACCAGAGTATAGTCCATCTGC
chr2	31574586	31574609	+	0.440209732055664	0.705604035318276	si:ch211-106h4.4	ATAGAGGCTGTTTGTAGGTATCG
chr2	31574600	31574623	+	0.566258735656738	0.614109516923541	si:ch211-106h4.4	TAGGTATCGGCTGTCTGCTGGCT
chr2	31577576	31577599	+	0.580839767456055	0.717497182285812	si:ch211-106h4.4	GTATTCACACACAGGTGGCATTC
chr2	31577633	31577656	+	0.553642959594727	0.54656091555429	si:ch211-106h4.4	TTCTTCTGGATGACGTCTCAGTT
chr2	31577696	31577719	+	0.688721542358398	0.724502680190468	si:ch211-106h4.4	AGTCAGGAACGTGTACATGGGTG
chr2	31577952	31577975	+	0.0127164709568024	0.422556285427997	si:ch211-106h4.4	TTTTCTTGTTCTTCTTTCAGGCA
chr2	31578074	31578097	+	0.333187103271484	0.697259628051462	si:ch211-106h4.4	AATTTTGGTGCTATATGAATGGA
chr2	31578276	31578299	+	0.517761001586914	0.683283234884777	si:ch211-106h4.4	AGACACGGGTCAGTGGGAACGAC
chr2	31578661	31578684	+	0.681716918945312	0.719154945342653	si:ch211-106h4.4	AGACAGACAGCTGTGACTGGACG
chr2	31578706	31578729	+	0.587878189086914	0.586795058001017	si:ch211-106h4.4	TTTGGGAACGGGATCAGAATGGT
chr2	31578710	31578733	+	0.763346786499023	0.731111135337094	si:ch211-106h4.4	GGAACGGGATCAGAATGGTACAA
chr2	31579266	31579289	+	0.609592704772949	0.648146627840872	si:ch211-106h4.4	TCTCAGGCTGGTACATGGCAGTA
chr2	31579482	31579505	+	0.523550148010254	0.617556312112501	si:ch211-106h4.4	TCTTTGCCAGGCATTGGGGAAAT
chr2	31579488	31579511	+	0.508166465759277	0.68634711956242	si:ch211-106h4.4	CCAGGCATTGGGGAAATAAAAGT
chr2	31579633	31579656	+	0.621968650817871	0.659221238165291	si:ch211-106h4.4	AGGCTTCAAGAACCTACAGTGAG
chr2	31581337	31581360	+	0.304429988861084	0.699853241861017	si:ch211-106h4.4	AACTGAATCTGTTTTTAGAGCCT
chr2	31588842	31588865	+	0.250448627471924	0.670382900287615	si:ch211-106h4.4	GTTAATCTAGATGTAAGGGGTTT
chr2	31588885	31588908	+	0.636447601318359	0.744558091166006	si:ch211-106h4.4	AGCATGGCATGTGCTCATGGGAC
chr2	31588920	31588943	+	0.319176635742188	0.64931066289284	si:ch211-106h4.4	GAAACTGGCTGGGTTTTGCAGAA
chr2	31588938	31588961	+	0.566706123352051	0.746073824268105	si:ch211-106h4.4	CAGAAGGGAGAAGAGGCCTGGCC
chr2	31589421	31589444	+	0.683830490112305	0.68931700753676	si:ch211-106h4.4	GGACAAGCCTCTGACACAGAGCT
chr2	31615983	31616006	+	0.453663597106934	0.602053933439211	si:ch211-106h4.6	TTCAGGAGTCTCCTGTTTTACCT
chr2	31616009	31616032	+	0.638506278991699	0.717060300908008	si:ch211-106h4.6	AGAGACCCTCCAAGCAAGAGGAC
chr2	31616054	31616077	+	0.792146148681641	0.739792799917315	si:ch211-106h4.6	ACAGTAAGAGACAGAGGAGATGG
chr2	31617193	31617216	+	0.649340591430664	0.646588035138834	si:ch211-106h4.6	TGGGTAAATATTGAGAAAATGGA
chr2	31617347	31617370	+	0.850292205810547	0.759950856257902	si:ch211-106h4.6	CGTTACAGAGAGTCAATATGTCT
chr2	31617374	31617397	+	0.0484701633453369	0.532884650069338	si:ch211-106h4.6	ATTTTCCTTTCTATGGACATTCA
chr2	31618303	31618326	+	0.81189094543457	0.724839879781924	si:ch211-106h4.6	ACCTCAGCATCTCACAAAACTCA
chr2	31618607	31618630	+	0.666997680664063	0.599433700040318	si:ch211-106h4.6	ACTCTCATCTGCTTGTAGATTCC
chr2	31618695	31618718	+	0.6520166015625	0.656176970569744	si:ch211-106h4.6	TGGTTCTTCATAATATTGAACAG
chr2	31619689	31619712	+	0.8037109375	0.784718147734037	si:ch211-106h4.6	GAGGAGAACTATATATGAGTATC
chr2	31621754	31621777	+	0.868170471191406	0.696713551303244	si:ch211-106h4.6	TCCTGCAGGTGTTCCAGTGGATT
chr2	31621779	31621802	+	0.629987983703613	0.70574751306942	si:ch211-106h4.6	ACCAGTATCGTCAGGACTGGGTT
chr2	31635447	31635470	+	0.706616134643555	0.602938568309819	si:ch211-106h4.9	TTGTTGTCTCCCAGAGTTTATTT
chr2	31635471	31635494	+	0.617074661254883	0.59454264588779	si:ch211-106h4.9	AGTCTCATCTGTGTTATTATGCT
chr2	31635512	31635535	+	0.320777435302734	0.629393038014211	si:ch211-106h4.9	CCACATGGTCCCTTTTCTCTGAT
chr2	31635601	31635624	+	0.416201095581055	0.608881336329262	si:ch211-106h4.9	AATCTTTCTCCATCTGCCCTGTC
chr2	31635670	31635693	+	0.0688107919692993	0.647085113856745	si:ch211-106h4.9	GTTTTAGTTTGACACTCAAATCT
chr2	31635681	31635704	+	0.746489486694336	0.617322227788084	si:ch211-106h4.9	ACACTCAAATCTATCTAGTTCAT
chr2	31635809	31635832	+	0.602760047912598	0.616053801011767	si:ch211-106h4.9	TAGATTCCGTTTCACCTGATGTT
chr2	31635839	31635862	+	0.505997467041016	0.693609763041851	si:ch211-106h4.9	CAACCTTCAAGAAAGTGTCCTCC
chr2	31635884	31635907	+	0.0132053208351135	0.565568614158201	si:ch211-106h4.9	ACTTTGCTTTATCTTTTTCACTC
chr2	31635890	31635913	+	0.0143142604827881	0.558228292979751	si:ch211-106h4.9	CTTTATCTTTTTCACTCCACATT
chr2	31635994	31636017	+	0.808432159423828	0.712099631166878	si:ch211-106h4.9	GAAGTCAACTCCTGATCTAAAGA
chr2	31636136	31636159	+	0.609561614990234	0.641645866834208	si:ch211-106h4.9	GCTGAGCATCTGAGGGTAGGGTA
chr2	31638107	31638130	+	0.417945556640625	0.700437199238331	si:ch211-106h4.9	GCCGGCGTATTGATGCGGGTCGT
chr2	31638180	31638203	+	0.503852043151855	0.653863093928453	si:ch211-106h4.9	AGACATCGGCCCATCCGGTCCTG
chr2	31638307	31638330	+	0.286716022491455	0.730347592573302	si:ch211-106h4.9	CTGGCAGACATTTTAAGTTGAAG
chr2	31640509	31640532	+	0.711723861694336	0.669079706639349	si:ch211-106h4.9	GATTTGATCTGGAGAAATCTCAT
chr2	31640515	31640538	+	0.694518966674805	0.697919374145719	si:ch211-106h4.9	ATCTGGAGAAATCTCATCCCGGT
chr2	31641069	31641092	+	0.439501991271973	0.593832959562172	si:ch211-106h4.9	GCCAATTCTTCTATTAGCTCTCC
chr2	31641750	31641773	+	0.526146049499512	0.622609576341852	si:ch211-106h4.9	ATTTGTACTCAAACCTTCGATTT
chr2	31641755	31641778	+	0.66204231262207	0.690357814763734	si:ch211-106h4.9	TACTCAAACCTTCGATTTGTTTG
chr2	31641774	31641797	+	0.625248184204102	0.596483568050613	si:ch211-106h4.9	TTTGTAGAATGTGCTGTCGCTCT
chr2	31641778	31641801	+	0.712013854980469	0.621422215768162	si:ch211-106h4.9	TAGAATGTGCTGTCGCTCTCATA
chr2	31646463	31646486	+	0.370416107177734	0.596736727110576	si:ch211-106h4.9	GCACTGCCAAACCTTTTAAAACG
chr2	31650919	31650942	+	0.533513450622559	0.581013754219897	si:ch211-106h4.9	TCCTTCTTACTGTAGGTGCAGCA
chr2	31650949	31650972	+	0.668978729248047	0.747960344664492	si:ch211-106h4.9	CAGATGTTATAGCTGCAGTCCAG
chr2	31673420	31673443	+	0.523714981079102	0.701501362876627	ackr4a	CAAGAATCTTCCTCCCAGCTGTT
chr2	31673447	31673470	+	0.687950820922852	0.673061088680372	ackr4a	GCTTATCTCTAGTGATTGGTTTA
chr2	31673592	31673615	+	0.519513816833496	0.685736677184127	ackr4a	GGCAGTCGATGCGGTCCATGGCT
chr2	31673692	31673715	+	0.84300178527832	0.756351286274023	ackr4a	GCCTACATCAGCATGGATCGGTA
chr2	31673719	31673742	+	0.610664405822754	0.66956166609875	ackr4a	GCATTGTCGGTGGGATCCAGAAA
chr2	31673802	31673825	+	0.42182487487793	0.69547039986089	ackr4a	GATGGCTGCGTTTCTTCTCGGCA
chr2	31673836	31673859	+	0.373571968078613	0.698147060393172	ackr4a	GTGTTTTCAACAGTCAGAGAACT
chr2	31673926	31673949	+	0.581414451599121	0.625598498083689	ackr4a	GAAATGGTGGAGGTAGTGATTGG
chr2	31684185	31684208	+	0.691624374389648	0.74361239871431	e2f5	AAGGTTAATGGAAACGCCTACTG
chr2	31684254	31684277	+	0.470608901977539	0.589791805781743	e2f5	ATGCTTTGTTGCAGACATGCTTT
chr2	31684262	31684285	+	0.519451560974121	0.530107770290187	e2f5	TTGCAGACATGCTTTCTGCATGT
chr2	31684549	31684572	+	0.646147155761719	0.631207492163444	e2f5	AACTCACTTCCACTGAATGGTGT
chr2	31684577	31684600	+	0.0114447057247162	0.551198326935063	e2f5	GTCTTTTTTTCAATGAGTCCAAT
chr2	31684642	31684665	+	0.704849853515625	0.617219435730217	e2f5	TTTGACAGCCAAACTGTCAGCAG
chr2	31684646	31684669	+	0.704270095825195	0.712781729623716	e2f5	ACAGCCAAACTGTCAGCAGCCTA
chr2	31686104	31686127	+	0.674490127563477	0.683288367137227	e2f5	AGGTCGAGCACCCCATCTTTGGC
chr2	31686125	31686148	+	0.670139846801758	0.723543673596936	e2f5	GCCTCCTGGAGCAGGGTGACGAA
chr2	31698440	31698463	+	0.400156669616699	0.629036058787186	lrrcc1	CTTCAATAGTGAGAGCCATGCGA
chr2	31698568	31698591	+	0.554463882446289	0.667907813320166	lrrcc1	GCTACAGCCTCTTTAAACTCAGT
chr2	31699691	31699714	+	0.745256195068359	0.695520451219248	lrrcc1	TGCTGTCGAGAAGACGCTCGCAG
chr2	31703314	31703337	+	0.529908714294434	0.578298441059528	lrrcc1	TCTGTTTGTCCTGACCTGTCTGT
chr2	31703322	31703345	+	0.778423385620117	0.674675585616874	lrrcc1	TCCTGACCTGTCTGTGGTGTGTA
chr2	31703555	31703578	+	0.424237747192383	0.717469928441204	lrrcc1	CATACTTTGTAAGTTTCCTCTTG
chr2	31703564	31703587	+	0.332718391418457	0.503678782517089	lrrcc1	TAAGTTTCCTCTTGCGATTGGCC
chr2	31703597	31703620	+	0.0403257369995117	0.501509466378148	lrrcc1	AGGCCTGATTTGATTATTTTGGG
chr2	31703609	31703632	+	0.0150318169593811	0.570033144656686	lrrcc1	ATTATTTTGGGGCCCCTTTTGAC
chr2	31703618	31703641	+	0.452273216247559	0.556980006938547	lrrcc1	GGGCCCCTTTTGACAGATTCTGA
chr2	31703630	31703653	+	0.555900192260742	0.669065143851599	lrrcc1	ACAGATTCTGAAGTGTCAGCAGA
chr2	31703703	31703726	+	0.700091781616211	0.591444238489192	lrrcc1	TGGACCTCTGCTTCTGTGTAATT
chr2	31707176	31707199	+	0.631100387573242	0.648607156577101	lrrcc1	GGTTTGGTGTCCTTGGATAGTTT
chr2	31707182	31707205	+	0.0780208778381348	0.634355274364267	lrrcc1	GTGTCCTTGGATAGTTTTTTCCC
chr2	31707303	31707326	+	0.300284175872803	0.652318148116053	lrrcc1	CTTTACGCATCACAGAAGGCTGC
chr2	31707339	31707362	+	0.648534927368164	0.658509353748262	lrrcc1	AGTTGACTCTATCACTTTCAGGG
chr2	31707634	31707657	+	0.696941909790039	0.730150503664349	lrrcc1	AGAACAGAAATGTACCTTCTGTA
chr2	31709354	31709377	+	0.0290439033508301	0.697554455547828	lrrcc1	CAAACTTTTTTCAACAAACCTAT
chr2	31709384	31709407	+	0.639063949584961	0.750428400786213	lrrcc1	CAGACTGGATTCTCTGCACCGTC
chr2	31709437	31709460	+	0.822028121948242	0.765304258101924	lrrcc1	CAGTCCCACCATGCATTGCAGTA
chr2	31709513	31709536	+	0.744109039306641	0.661556997368165	lrrcc1	TAGTTTGCTCCATGAAGATACAA
chr2	31709520	31709543	+	0.706030578613281	0.770869039455349	lrrcc1	CTCCATGAAGATACAAGAGACCT
chr2	31710074	31710097	+	0.451901550292969	0.66241284969129	lrrcc1	ATTGTAGGCCAAATTCAGTCGTG
chr2	31710320	31710343	+	0.449228134155273	0.683448213457685	lrrcc1	GTAATTAAGTTGCAAGACAGGTT
chr2	31722618	31722641	+	0.567837638854981	0.68755043534229	ralyl	GCTGAAAGGAGTATTTCATCCTG
chr2	31722674	31722697	+	0.623122100830078	0.716776296577634	ralyl	ATGGGTATCACAGCCCGAGGAGT
chr2	31722700	31722723	+	0.779060821533203	0.693039318383716	ralyl	TGCTAATCGCCCATGGATGTCAA
chr2	31727593	31727616	+	0.702275619506836	0.749616035667174	ralyl	GTCTGTAAGGACGAGGCTCTCCA
chr2	31764208	31764231	+	0.528748779296875	0.607413346026589	and2	GGGCTTCTGCACTCTCAGCGGTT
chr2	31764233	31764256	+	0.863800811767578	0.70490987142401	and2	AGCTGCAGGTGCAACAACATTGG
chr2	31764357	31764380	+	0.52625862121582	0.730558543814553	and2	GTAGGATCACATCCAAGGTGAGA
chr2	31764598	31764621	+	0.451887435913086	0.738373339914056	and2	CTGGGGCAGGTGAAGGCTCTTCT
chr2	31764631	31764654	+	0.720592651367188	0.764515781851579	and2	GTCTGATGGCGTAGAGGCAGTAA
chr2	31764726	31764749	+	0.544779968261719	0.656671680947891	and2	GGTTTGCTGGTGGACTCTGCAAT
chr2	31764732	31764755	+	0.669471969604492	0.783008350043565	and2	CTGGTGGACTCTGCAATGCAATC
chr2	31764783	31764806	+	0.289781742095947	0.605246434659725	and2	TAAATTTGACTCAAGTGAGTGAG
chr2	31764791	31764814	+	0.578958435058594	0.631981015515475	and2	ACTCAAGTGAGTGAGGTAATGGT
chr2	31765696	31765719	+	0.737475967407227	0.727616872782231	and2	CGGATATGTGACTTGCTGTCTGT
chr2	31784299	31784322	+	0.597303466796875	0.568063835114494	retreg1	TGACTGGAGTATCCTTTTCTCTG
chr2	31785444	31785467	+	0.654301376342773	0.690833274393508	retreg1	GGATTTACCGTGATTCTCCTTTA
chr2	31786002	31786025	+	0.797749786376953	0.718968098837042	retreg1	GTACTTACCTAAAATGTATGAAA
chr2	31798616	31798639	+	0.807268142700195	0.722320193916499	retreg1	ATCTGGAAAGAGTCACGTATCTC
chr2	31800423	31800446	+	0.567267265319824	0.642233375800118	retreg1	TAGTTGCGAAGAAAGCGGAAGTC
chr2	31800477	31800500	+	0.746963806152344	0.725281180047234	retreg1	AGAAGCGGCACAGCGGATAACAG
chr2	31804730	31804753	+	0.553412971496582	0.744207117682936	rnf182	GTGGGTGGATTTACCACAGAGGA
chr2	31804894	31804917	+	0.791331176757813	0.570632470984176	rnf182	TCCATTCTGCCGCTACATCACAG
chr2	31809823	31809846	+	0.630309143066406	0.644955840630436	ranbp9	TGTCATCCAGGTCATGGAAAGAC
chr2	31809914	31809937	+	0.755873641967773	0.727605874997705	ranbp9	AGGTGAAAATTATCAGTAAAGGA
chr2	31812721	31812744	+	0.508688430786133	0.715628431281985	ranbp9	CTGTTCATTTGTGTCACCAGGTA
chr2	31812732	31812755	+	0.57738582611084	0.620674754376462	ranbp9	TGTCACCAGGTACATGGGGATTG
chr2	31816375	31816398	+	0.608569030761719	0.75542048680472	ranbp9	CTTTCAGCCTAACCTGTATCCCA
chr2	31816443	31816466	+	0.575952262878418	0.714952852632764	ranbp9	GGCAGCATCCATTTGTCTTTGAT
chr2	31816458	31816481	+	0.572241287231445	0.596790246812435	ranbp9	TCTTTGATATTGAGGATTACATG
chr2	31816464	31816487	+	0.496902389526367	0.732058705422635	ranbp9	ATATTGAGGATTACATGCGGGAA
chr2	31816732	31816755	+	0.466784858703613	0.722536804405151	ranbp9	CCAAATCAACTGACCAGGCTGTA
chr2	31818453	31818476	+	0.725351486206055	0.624896566303677	ranbp9	TAATATCAGAAATCCAGAAGCTG
chr2	31820755	31820778	+	0.572626533508301	0.709010006589582	ranbp9	CACTTTCATCTGTCTTCAGGTTT
chr2	31820780	31820803	+	0.420299835205078	0.668065494546973	ranbp9	ATAGTAATTATTGTAATGGAGTT
chr2	31832352	31832375	+	0.501265335083008	0.55968284257904	nol7	TTGTTGTTCGTAACTTCAGTCTG
chr2	31832698	31832721	+	0.774301452636719	0.70708447555047	nol7	AGGTTCTGTATCAAATTCCTCTA
chr2	31832901	31832924	+	0.638380661010742	0.704377852933347	nol7	CTCTTGAAACAGCTGCTGCCTTT
chr2	31833052	31833075	+	0.521729507446289	0.664386621707072	nol7	GCCGACTCGAGCGCATCTTTGAC
chr2	31833073	31833096	+	0.378076667785645	0.549568163543517	nol7	ACGCTCTTCAGCGCCGCTTGTTT
chr2	31833097	31833120	+	0.495208168029785	0.714022068791949	nol7	GACGCGTCGAAGGCGACCTCCTC
chr2	31833184	31833207	+	0.50548656463623	0.695725334777809	nol7	AACGTACTCAAACTGATTTTAGC
chr2	31834150	31834173	+	0.117138891220093	0.582380646745126	epdr1	TTGTTTTATGGCAGGTGTTGTGT
chr2	31835735	31835758	+	0.462696418762207	0.601988010655336	epdr1	TCTTTGAGGTTCTTTGAGTACAT
chr2	31835741	31835764	+	0.528541259765625	0.618101128887662	epdr1	AGGTTCTTTGAGTACATCTACTT
chr2	31835751	31835774	+	0.665757446289063	0.719954013410271	epdr1	AGTACATCTACTTGTTCAAAAGT
chr2	31842419	31842442	+	0.737292556762695	0.653521398617586	stard3nl	GGCAACATTAACTCCACTCCCAT
chr2	31842511	31842534	+	0.309798526763916	0.705589686523177	stard3nl	CTTATTCGTGACCTTTGACCTAT
chr2	31842528	31842551	+	0.624844932556152	0.621403203630431	stard3nl	ACCTATTGTTCGTCACCTTGCTG
chr2	31844337	31844360	+	0.289070682525635	0.52320642701755	stard3nl	TTTCATTCAGGTCAATGGAGGTA
chr2	31847020	31847043	+	0.429827728271484	0.663608903026509	stard3nl	CAGCCCTGATTCTGGCGTATGCG
chr2	31847796	31847819	+	0.775559692382813	0.641219869206754	stard3nl	TTACAGATAACTACAGCAATCAC
chr2	31847940	31847963	+	0.69085823059082	0.627164510175646	stard3nl	TGTTGTCCAGCTGCTCTCTCAGG
chr2	31847972	31847995	+	0.488356628417969	0.71844053822294	stard3nl	GGTATTTGTTACCCATCATCTCC
chr2	31900698	31900721	+	0.732657241821289	0.588810172315004	amph	TCCCAGTGGAGTCAAAACCCTTT
chr2	31900722	31900745	+	0.606328010559082	0.708678530821991	amph	CCCACTCCTGGACATTCTCGTTG
chr2	31901161	31901184	+	0.729180068969727	0.661803069635269	amph	AGGCATATCTGCTCCTGTTTCAG
chr2	31901374	31901397	+	0.766696395874023	0.693564230033002	amph	TTCTGGTGCCACAACAGCATTCT
chr2	31901449	31901472	+	1.00723739624023	0.683915340668254	amph	TCCTGGAACATCACCCCATTCTT
chr2	31901694	31901717	+	0.62026294708252	0.549790134826394	amph	TTGCCCAGTCTGTCTGCCCTTCC
chr2	31901799	31901822	+	0.262805919647217	0.634654910643297	amph	GCTCAGGATAATTTTCCGTATCC
chr2	31901934	31901957	+	0.57852783203125	0.749050691302152	amph	CAGATTCATCTGTAACCGTAGTG
chr2	31902545	31902568	+	0.727521362304687	0.700922039159676	amph	ATATCAGACTCACCGTCCAAAGA
chr2	31903003	31903026	+	0.334619941711426	0.692624368356878	amph	GAGGAGGTGGTTTTGGAGGTCCC
chr2	31903217	31903240	+	0.509972496032715	0.672280302630538	amph	GAATTGTTAGGTTCTACCTGTGA
chr2	31903250	31903273	+	0.571924781799316	0.693979977562023	amph	GGTCGAGGTGGGCCAGGAGATGT
chr2	31904966	31904989	+	0.662294616699219	0.570549995961392	amph	TCTGAGTGTTGTTCAGCGAGCTT
chr2	31913393	31913416	+	0.608015098571777	0.677145858993078	amph	CAATCCTCTTCTCATTCCTCATG
chr2	31943196	31943219	+	0.68685432434082	0.731644243781781	otulinb	ATGAAGACATCTTCTGCTGAAGA
chr2	31944616	31944639	+	0.646936340332031	0.621631138034188	otulinb	GACCTTTACAGAGGAGAAGAGGA
chr2	31944939	31944962	+	0.0117156100273132	0.758460671447248	otulinb	CCTTTTTGTTTTTTAGGGATATG
chr2	31944947	31944970	+	0.0216417551040649	0.624424814524331	otulinb	TTTTTTAGGGATATGAAGCAATA
chr2	31963631	31963654	+	0.486467170715332	0.658858104534148	ankhb	TCAACAGCAAGCGGGACAGAACC
chr2	31969549	31969572	+	0.0119723868370056	0.57819034101579	ankhb	CTCTCGCTTTGTCTTTTTTAGCC
chr2	31969560	31969583	+	0.0184309124946594	0.540735286742152	ankhb	TCTTTTTTAGCCTACACAAATCT
chr2	31972843	31972866	+	0.684846878051758	0.685952786606019	ankhb	AAGCACAAGCACAGTCTCCTTGT
chr2	31975104	31975127	+	0.418949661254883	0.546731981754765	ankhb	TGGGTATTTTGCTCCACAGTCAT
chr2	31975115	31975138	+	0.559876022338867	0.721899945557024	ankhb	CTCCACAGTCATCTGGAGTGTGT
chr2	31987235	31987258	+	0.098081636428833	0.588021537423747	ankhb	CTTCTGTGTTTTAGGGTGATGCC
chr2	31987346	31987369	+	0.80389289855957	0.651886814798998	ankhb	TGTCTAGGGACCTCAAAGGAAGT
chr2	32016704	32016727	+	0.735211791992187	0.690623071938025	mycb	ACAACGAGGACGAGGATTTCTAT
chr2	32016782	32016805	+	0.829884567260742	0.744925759485661	mycb	AACTGCTGCCCACCCCTCCGCTC
chr2	32016883	32016906	+	0.717616500854492	0.700704538896343	mycb	GGGGACGATGTGGTCAACCACAG
chr2	32016915	32016938	+	0.682975997924805	0.634583524217274	mycb	TGACGCGGACTACTCCCAGTCGT
chr2	32017479	32017502	+	0.28220775604248	0.676689697864031	mycb	CTTTTAAACCCAAACAGATGACG
chr2	32220375	32220398	+	0.13157790184021	0.630458890004848	fam49ba	ATACAAATTTAGTCGTGGCATCG
chr2	32221268	32221291	+	0.387961578369141	0.611528048529554	fam49ba	GTTGATGATGCGCATGCGGCTCA
chr2	32236053	32236076	+	0.518841361999512	0.687784362074342	fam49ba	CCAACCAGCGGGACCACAGCGGC
chr2	32282621	32282644	+	0.579009704589844	0.631620284774168	asap1a	AGACACTCTGGCTTCTCATATGT
chr2	32282801	32282824	+	0.598466377258301	0.735824481514795	asap1a	GACAAGAAAGTCCACCAGGTGCA
chr2	32287514	32287537	+	0.649051666259766	0.605160591370217	asap1a	GTGAAGGACTCGGCAGATTCCCT
chr2	32289079	32289102	+	0.378400192260742	0.566932262564972	asap1a	ACGAGTTTTACCAAGAGTTCAGA
chr2	32289115	32289138	+	0.405300674438477	0.596528905440305	asap1a	TCAAGCTCCATGGATTGGATGCG
chr2	32292222	32292245	+	0.563107376098633	0.663718076957147	asap1a	GTCAAGTCCTCCAAACTGTCATC
chr2	32300971	32300994	+	0.597860984802246	0.750739343293432	asap1a	CTATGTTCTGAACTTACTCTCCT
chr2	32303060	32303083	+	0.701865386962891	0.689988598486691	asap1a	ATGAGGTCTCTGAGAGCTGTGAG
chr2	32310562	32310585	+	0.756201858520508	0.673070199891013	asap1a	AGCAGAGAGTCCAGGGTGAAGAT
chr2	32311700	32311723	+	0.551957092285156	0.696754528784909	asap1a	ATAAGTCCAGAAAACTTGATGAA
chr2	32323513	32323536	+	0.357980041503906	0.591348944134051	asap1a	ACAGATTTCTTGACCTTCTGTAA
chr2	32373227	32373250	+	0.732211532592773	0.721961563644508	ubtfl	AAAGTCCATGCACCCACTGATCC
chr2	32373414	32373437	+	0.504792251586914	0.558770222502154	ubtfl	GCCCTTAGGGGGCTTCCTGCGCC
chr2	32375100	32375123	+	0.473172264099121	0.647127439618372	ubtfl	AAACATACGGTGGTGGTTTGGTT
chr2	32375120	32375143	+	0.465303764343262	0.668155471209792	ubtfl	GTTGGCCGGCCATCAAACTTGTC
chr2	32375180	32375203	+	0.633657760620117	0.655608842029581	ubtfl	ACGTGCTCATCTGAATTAGCATC
chr2	32378356	32378379	+	0.425633430480957	0.680917599302065	ubtfl	CTGATCCATTTCAGCCTCTTTTT
chr2	32378380	32378403	+	0.775203628540039	0.67539850356436	ubtfl	TCTGATAACTGAGACCACTGTCT
chr2	32380388	32380411	+	0.012038836479187	0.537038327804179	ubtfl	TATTTTTTGGACAGAATCTTGGT
chr2	32380397	32380420	+	0.727807693481445	0.69363102023917	ubtfl	GACAGAATCTTGGTGAGATCCAA
chr2	32380446	32380469	+	0.616735076904297	0.764298871955855	ubtfl	CATACTTGGCACGCTTCTCCATA
chr2	32380621	32380644	+	0.0914249706268311	0.718257251772093	ubtfl	CATTCTTACCTTCAATTTTTTCC
chr2	32412539	32412562	+	0.633617324829102	0.71501564981779	slc4a2a	GGGTATCGGCGCCGCACATCTCG
chr2	32412764	32412787	+	0.723602752685547	0.724189934837189	slc4a2a	GCCTGTAGTTTAACCTCCTGCTC
chr2	32414091	32414114	+	0.564344177246094	0.592993189763168	slc4a2a	TGCTTACTTTATCAGACATAAGT
chr2	32414137	32414160	+	0.508059501647949	0.69387551321684	slc4a2a	GTGGTAGTCAATGTTGGCACTCG
chr2	32415381	32415404	+	0.435023727416992	0.645119089916993	slc4a2a	ATTTGGTCTTGTGCAAACCAAAA
chr2	32415386	32415409	+	0.720134963989258	0.72131783953865	slc4a2a	GTCTTGTGCAAACCAAAAAACTG
chr2	32415996	32416019	+	0.466405868530273	0.600363215052096	slc4a2a	TAAAACTGACCTGTGTTTGAGGA
chr2	32416015	32416038	+	0.8381103515625	0.776127489077176	slc4a2a	AGGAGAAGGGCTCGCAACACATT
chr2	32421879	32421902	+	0.681099472045898	0.576890265929709	slc4a2a	TAGTCCTTGCCGATGTGAACCAC
chr2	32424097	32424120	+	0.296153335571289	0.649493855790274	slc4a2a	CTTCACTCTCATCAGTGGGCATC
chr2	32424356	32424379	+	0.7073291015625	0.670390985411262	slc4a2a	TGTGCACACTCACGAGGCTCCCG
chr2	32424418	32424441	+	0.747383728027344	0.695219424040568	slc4a2a	AATGGGACGTGATTGACGGTTTT
chr2	32424471	32424494	+	0.704767379760742	0.669900629466682	slc4a2a	GGATCATCTTCTGATACAAAAAA
chr2	32426744	32426767	+	0.716057510375977	0.662279681651972	slc4a2a	TGTGTGTGTGTGTGTACCTGTGC
chr2	32479557	32479580	+	0.523914222717285	0.679490924682055	ttc19	CTGCCAAATAACGTGCCCTTGCA
chr2	32479691	32479714	+	0.585891075134277	0.649500519547055	ttc19	AGGCTTTGGTGATACCTGAGAGG
chr2	32479699	32479722	+	0.58524242401123	0.61228834728957	ttc19	GTGATACCTGAGAGGCTTTCTGG
chr2	32479890	32479913	+	0.573637313842773	0.786682855555898	ttc19	CGTGGCGTATATGCTGGCCAGCT
chr2	32485538	32485561	+	0.335788764953613	0.662900493820984	ttc19	CTCCTCGGTTTTCTCATCTGAGC
chr2	32485840	32485863	+	0.719706344604492	0.818489384436248	ttc19	CAGACTGGCACAGCGATGCCATG
chr2	32497704	32497727	+	0.39833797454834	0.584098710151483	faim2a	TTTACCTTGCGTTTGTGCTGCAT
chr2	32497719	32497742	+	0.888351974487305	0.731205858009876	faim2a	TGCTGCATACAAGCATCAGGTAT
chr2	32507429	32507452	+	0.529164390563965	0.776776217442885	abcf2a	CTCTGGGCTTGTCTGGCCAGCTT
chr2	32507454	32507477	+	0.592106819152832	0.739822997272894	abcf2a	CGGATCCGTGACCAAACCGTGCA
chr2	32508380	32508403	+	0.665195617675781	0.626762282151957	abcf2a	TTGGTTCATCCAAAAGCAACATG
chr2	32508677	32508700	+	0.370116958618164	0.643823277956566	abcf2a	AGTTTCTTCTGCTGCATGGAGGT
chr2	32519687	32519710	+	0.700881271362305	0.665789231693474	smarcd3a	ACGTACTGCCACAGAGCCTGGAT
chr2	32529136	32529159	+	0.456653213500977	0.66484923840906	smarcd3a	TCAAGTTCGATAACAAGGCTCTT
chr2	32531301	32531324	+	0.583755950927734	0.707367380610976	smarcd3a	GCAGGGTTGAAAGTGTTGGAAAT
chr2	32531431	32531454	+	0.695547714233398	0.71841946234599	smarcd3a	AGGGCCTCCTGGATATCCACCCG
chr2	32531472	32531495	+	0.306508846282959	0.577401382364458	smarcd3a	GTCAAGTTTCCGCTCAAAGGCCA
chr2	32543075	32543098	+	0.566913986206055	0.725802314986987	smarcd3a	CTGCCGGAAATCCAAGTGGTTTC
chr2	32551081	32551104	+	0.503889694213867	0.645719741706919	smarcd3a	GCATCCCTGGCCGGATCTGTGGA
chr2	32569520	32569543	+	0.452700080871582	0.74603553171043	tmub1	CTTACCGTTTAATATAACCAATG
chr2	32584680	32584703	+	0.929033508300781	0.780345544893649	fastk	CGGTTCACCTCATCAGCTGTTAA
chr2	32590765	32590788	+	0.546787719726562	0.655052346202198	fastk	GTGCGGTAGTAGGAGAGCAGGAG
chr2	32590800	32590823	+	0.868171844482422	0.742366731337653	fastk	AGGATGACGCTCCCGCTCAATGT
chr2	32624287	32624310	+	0.668136672973633	0.688839872571168	si:dkeyp-73d8.6	TAATAAACTTACAGCTTGTAAAA
chr2	32643569	32643592	+	0.515563850402832	0.605672497450166	si:dkeyp-73d8.9	TTCATGTTGGTTTAGTTGCTCAT
chr2	32665108	32665131	+	0.574266471862793	0.69848039594626	puf60a	GCGGTGGCGGCCGCAGCTGCTAC
chr2	32665201	32665224	+	0.540991821289063	0.70605387346578	puf60a	CCCACTCGCAGGTACTGGCCCCC
chr2	32665609	32665632	+	0.561286964416504	0.609768420442535	puf60a	TGCTTCCCCGTCGTCGGGTCCCT
chr2	32666941	32666964	+	0.43366081237793	0.538162440747431	puf60a	TTCCATGGCATACTTCTTTGCCT
chr2	32681834	32681857	+	0.648111953735352	0.447268280564021	nrbp2a	TCTTCTCTTCCACGCAGTTCTCA
chr2	32682195	32682218	+	0.749501419067383	0.692355361132781	nrbp2a	GCTTCTGTGCGTACACATGACTG
chr2	32686191	32686214	+	0.0226726222038269	0.707415651817542	nrbp2a	CAGACATTTTATTATTACCTGAG
chr2	32743961	32743984	+	0.550376205444336	0.765367620604532	klhl18	CCCGCTCGTGGATATGCAGTGAT
chr2	32748511	32748534	+	0.763875198364258	0.802516462221876	klhl18	CCTACAACGGACACATAGCCATA
chr2	32749853	32749876	+	0.660485153198242	0.760715022332415	klhl18	CAGGTTGCATCCCAAGAATTGTC
chr2	32749894	32749917	+	0.702283401489258	0.828242255657573	klhl18	CTGAGACTATGATGTGTACCACA
chr2	32749957	32749980	+	0.693893051147461	0.62480212285299	klhl18	TGGAGGTGTCTGTGTCTGAGGAG
chr2	32750619	32750642	+	0.450339279174805	0.606869109828961	klhl18	TTGATTGTAGGTGTTTGAGGCAG
chr2	32750636	32750659	+	0.3683349609375	0.600351206562328	klhl18	AGGCAGTGTTGGCTTGGGTGCGA
chr2	32751537	32751560	+	0.611858901977539	0.682866452329826	klhl18	ATGCCGGAGCGACGGCCACATCT
chr2	32752278	32752301	+	0.714934310913086	0.757816067308324	klhl18	CACAGGTGACTCGTTGAATGTTG
chr2	32752313	32752336	+	0.440700836181641	0.638758040865357	klhl18	ATCCTATTGGAAACTGCTGGGAG
chr2	32766283	32766306	+	0.659777984619141	0.694175042727075	bfsp2	AGACGGTGGCTTACCTTGCACTC
chr2	32766624	32766647	+	0.545439224243164	0.678140718096838	bfsp2	CATCATCGATGACTTTGTACAGA
chr2	32766641	32766664	+	0.623446044921875	0.614058826418959	bfsp2	TACAGAGAGTTGATTTCCTCCTC
chr2	32780341	32780364	+	0.528543281555176	0.673550865811477	zgc:136930	GACTTGGCCTTGGTGGAGGTGCA
chr2	32780431	32780454	+	0.482845687866211	0.737389853963343	zgc:136930	CTATGGGTCGTGCTGTTGCTGCT
chr2	32780934	32780957	+	0.272544593811035	0.557416624447186	zgc:136930	TTCTGATTTTCACTAAGGCTTGA
chr2	32780962	32780985	+	0.639018936157227	0.723986043708182	zgc:136930	AGCAAGGAGTGAAGTTTCAGCTT
chr2	32782931	32782954	+	0.314681949615479	0.616462085145743	zgc:136930	TTTTGTCTATCACTGTAGGAACT
chr2	32782936	32782959	+	0.935576705932617	0.667842988607697	zgc:136930	TCTATCACTGTAGGAACTATCAT
chr2	32783037	32783060	+	0.698687057495117	0.651124826910016	zgc:136930	ACATTGCTACAGCACTCAACAAG
chr2	32797655	32797678	+	0.556555595397949	0.755992114081922	ccr9a	CACTCTTCCCTTCTGGGCTGCTG
chr2	32797702	32797725	+	0.490518074035645	0.616722815924791	ccr9a	GTTCGGGGCTCTGCAAAGTTGTT
chr2	32797955	32797978	+	0.754433517456055	0.76094136301856	ccr9a	CACCATGGTCTACTGGAACAATG
chr2	32806673	32806696	+	0.720147552490234	0.732683481614718	LOC110438072	AATTAAGTCAGCTGATATCCAAA
chr2	32806708	32806731	+	0.725207748413086	0.774790000303489	LOC110438072	GAGAGCCAGCATACTCAGTGCTC
chr2	32806756	32806779	+	0.416387557983398	0.637196063953671	LOC110438072	GCAGCCCGTATGATAAAGCTGGA
chr2	32820770	32820793	+	0.656277465820313	0.712992392495379	prpf4ba	ACATCAGCAGCCACACGCTCAAG
chr2	32824664	32824687	+	0.391742095947266	0.630586740778174	prpf4ba	CTGCTTCTTGATGAGGATCTGTG
chr2	32824719	32824742	+	0.0180496859550476	0.566119405243638	prpf4ba	ATTTTCTGTTGCTTGTGGCTGAT
chr2	32824778	32824801	+	0.638165397644043	0.631007056738517	prpf4ba	GACCTACGACTTCTATCTTTGGA
chr2	32824799	32824822	+	0.682718124389648	0.595102372854191	prpf4ba	GATCTGTCAGTGCTCCTTGATCG
chr2	32825238	32825261	+	0.65254753112793	0.682656625571606	prpf4ba	GTGAGTCGGCTGCACCTTCATAG
chr2	32825318	32825341	+	0.13766996383667	0.554977270109754	prpf4ba	TGTTTGTATTTGTGCTTTTGGTC
chr2	32825324	32825347	+	0.272771301269531	0.520727420565229	prpf4ba	TATTTGTGCTTTTGGTCTCTCTC
chr2	32825330	32825353	+	0.430361442565918	0.539462469797273	prpf4ba	TGCTTTTGGTCTCTCTCATCTGG
chr2	32825338	32825361	+	0.59885669708252	0.687286282798622	prpf4ba	GTCTCTCTCATCTGGTGAGGAAT
chr2	32825375	32825398	+	0.487010955810547	0.527081609444557	prpf4ba	TGCTTGCTTCGATGTTTGTGTTT
chr2	32825393	32825416	+	0.0113835656642914	0.547101762834216	prpf4ba	TGTTTTCTTTTCTTGTGTTTTTC
chr2	32827103	32827126	+	0.793275375366211	0.66582866339513	si:dkey-154p10.3	TGTGTAGAAATGAGGGTTAATGA
chr2	32828604	32828627	+	0.381882362365723	0.56802545962693	si:dkey-154p10.3	TTTTGTGCAGGTGAGCACACTTT
chr2	32828609	32828632	+	0.510406723022461	0.654793220071481	si:dkey-154p10.3	TGCAGGTGAGCACACTTTTTGAG
chr2	32828630	32828653	+	0.740405120849609	0.786643606912424	si:dkey-154p10.3	AGGAAGATAGACATGATGATAAC
chr2	32828713	32828736	+	0.689927062988281	0.661863628458101	si:dkey-154p10.3	AATAGTGGCATGGACACAGAGGT
chr2	32828785	32828808	+	0.790771026611328	0.62645369581951	si:dkey-154p10.3	TGCAGAATCTCTAGCACTAAGGG
chr2	32829108	32829131	+	0.703345108032227	0.647417240744837	si:dkey-154p10.3	TCCTAGGTCGTTCAGGAGAGCTG
chr2	32830111	32830134	+	0.365390396118164	0.553909105673017	si:dkey-154p10.3	TATATCTTTCTTTAAGAAAAGAC
chr2	32843330	32843353	+	0.710830307006836	0.749472043500945	opn4.1	GGAAGCAGAAACTACAAGTTGCT
chr2	32843616	32843639	+	0.380122337341309	0.623581122059648	opn4.1	CAGCCAGTTTACACAGGCGCTGG
chr2	32843646	32843669	+	0.619874572753906	0.723045956962965	opn4.1	GCGAGCGCCCTTGCGAGCTCTAC
chr2	32843691	32843714	+	0.603864326477051	0.697178310183346	opn4.1	GAATCTGCTCCATGATGACTTTG
chr2	32843714	32843737	+	0.603671035766602	0.674290209491816	opn4.1	ACCGCTATCGCTGCTGATCGTTG
chr2	32843853	32843876	+	0.609193000793457	0.699290848546169	opn4.1	GCTGGAGTGCTTATGTCCCTGAG
chr2	32843952	32843975	+	0.0538071775436401	0.532397302534539	opn4.1	TTTTTGTATTCTTCATCCCACTA
chr2	32843958	32843981	+	0.578109512329102	0.598281440310819	opn4.1	TATTCTTCATCCCACTAGGCATT
chr2	32849989	32850012	+	0.423132858276367	0.701427982909901	tmem53	CTGTTGCGGTTTTCCTCCTCAGG
chr2	32850021	32850044	+	0.497739562988281	0.553477038340219	tmem53	TATCCCTTGACCAAGTATTTTCA
chr2	33052567	33052590	+	0.605054588317871	0.682754866532788	rnf220a	CCTCCATGTACCACCGACAGGGC
chr2	33052657	33052680	+	0.721002349853516	0.750891792021426	rnf220a	CACCACCCAATCTGGACTGCTCC
chr2	33052873	33052896	+	0.577374649047852	0.670671743895695	rnf220a	GTGGTGCTCAGATCCCATCCAGC
chr2	33171543	33171566	+	0.656234359741211	0.774327393934011	rnf220a	CGTCCGGGCGAACTACAGGAGCA
chr2	33182343	33182366	+	0.694554977416992	0.559031527780578	rnf220a	TTTCCCCCAACAGCAAGAACCCA
chr2	33186335	33186358	+	0.625223999023438	0.608381654129528	rnf220a	TGTGTTTCTCTCTCGCTAGTCTC
chr2	33189767	33189790	+	0.787744979858398	0.790883651928197	rnf220a	CAATGGAAGAGGAGTTGCAGAGC
chr2	33194545	33194568	+	0.63111141204834	0.601729596435633	rnf220a	TTCTCTCAGAGGGAAGGTGCAAC
chr2	33194615	33194638	+	0.826285018920898	0.759105476074792	rnf220a	AAGAGTACGAGTGGTGCGGACAA
chr2	33199961	33199984	+	0.607867088317871	0.769977543627667	rnf220a	CCATGTGTAGCACGAAGGAGAGC
chr2	33327207	33327230	+	0.617361488342285	0.656509133986072	klf17	GCCAAAGACGAGGATGATCTTTC
chr2	33327240	33327263	+	0.582069358825684	0.647848948555353	klf17	GATCTAGAGTTTATTCTGTCCAA
chr2	33399432	33399455	+	0.789313354492188	0.637821397397449	slc6a9	TCCTGACAAGTGTAGGCTATGCA
chr2	33401620	33401643	+	0.601629295349121	0.71617876756689	slc6a9	GGTGTGTCTGTTAATCACAGGTG
chr2	33401680	33401703	+	0.642331924438477	0.470143086859954	slc6a9	TGGCATCCCTCTATTCTTCCTGG
chr2	33401715	33401738	+	0.507880363464355	0.651165348678531	slc6a9	GCCAGTTCACCTCTCTCGGGTGC
chr2	33405861	33405884	+	0.700620269775391	0.682559529119519	slc6a9	TTCTGTCAGGAACTATGTGCTTA
chr2	33405911	33405934	+	0.717579803466797	0.722881395435003	slc6a9	GTGAGGTGCGTCTGCCTATCCTG
chr2	33405959	33405982	+	0.582305564880371	0.537935422309088	slc6a9	TCGTGTTCCTCTGTCTTATTCGG
chr2	33408915	33408938	+	0.217960567474365	0.650030316782666	slc6a9	TGTTTTGTAGGTGTGGGGGGACG
chr2	33408922	33408945	+	0.526460342407227	0.658042359773522	slc6a9	TAGGTGTGGGGGGACGCTGCCTC
chr2	33409322	33409345	+	0.328462829589844	0.591962834048016	slc6a9	TCTGTTTTCAAACAGGGACAGTA
chr2	33409431	33409454	+	0.686462631225586	0.739649181962929	slc6a9	GGGGTGGACGTATCAGAAGTGGC
chr2	33409480	33409503	+	0.814863967895508	0.644203005110743	slc6a9	TGGCCTACCCAGAAGCCCTGACA
chr2	33425248	33425271	+	0.501385688781738	0.604234323650162	ccdc24	TGGGTTTCTGGTACTCCGATTGT
chr2	33425274	33425297	+	0.464647598266602	0.657721478446685	ccdc24	ATTTGTAGGAGCAGCTCATTGAA
chr2	33425279	33425302	+	0.627407302856445	0.617406673471835	ccdc24	TAGGAGCAGCTCATTGAACCCTG
chr2	33425694	33425717	+	0.663055038452148	0.682514496344652	ccdc24	TCAGGATTAACTCCATGTACCTG
chr2	33441089	33441112	+	0.718282241821289	0.687847060612831	ccdc24	TGTTGCCCAGTGCATAACTTACC
chr2	33457553	33457576	+	0.617276954650879	0.76051537461755	zgc:113531	CTGATCTCCGGCTATCCTGCTCT
chr2	33460303	33460326	+	0.380856857299805	0.658448876181685	zgc:113531	ATATCCTCTTTGATTGACAGCCG
chr2	33460315	33460338	+	0.527930297851563	0.663204346034942	zgc:113531	ATTGACAGCCGTCAGCGTGCGAG
chr2	33522043	33522066	+	0.666126251220703	0.621703184017992	b4galt2	TCCATGGCAATGGCAAAGTGACG
chr2	33590376	33590399	+	0.237730674743652	0.564914706159249	b4galt2	TTTTGGCCGGCAGTCCGGAGGAG
chr2	33590381	33590404	+	0.741259994506836	0.699591487712594	b4galt2	GCCGGCAGTCCGGAGGAGTATAT
chr2	33645020	33645043	+	0.516346168518066	0.70020279170778	b4galt2	GGGTTGGCGGTGTGTGGTTTGCC
chr2	33645041	33645064	+	0.535776176452637	0.689117142109766	b4galt2	CCTCTGGCTTGGTGCTAGGCAGA
chr2	33645161	33645184	+	0.469183807373047	0.700911438528149	b4galt2	CTCCACGGCCATTGTTGAAGCGG
chr2	33684684	33684707	+	0.574801559448242	0.636580559952072	atp6v0b	ACCCAATAGTCTCTGGAGTCGTG
chr2	33685564	33685587	+	0.448108940124512	0.577007857231079	atp6v0b	GTCTTGATTCTTGGAGCTTTGAC
chr2	33685585	33685608	+	0.601007461547852	0.644895042965566	atp6v0b	ACTCCACCACCAATGATGCTGGA
chr2	33798497	33798520	+	0.536859703063965	0.64879757867194	kiss1ra	GGGACTTCATGTGCAAATTTGTT
chr2	33809653	33809676	+	0.677001037597656	0.765476447420853	kiss1ra	CTGATGTGTAGGTGACGGTACAG
chr2	33930752	33930775	+	0.389930038452148	0.550119317269497	kif2c	TTTGTTTCAGAGTGTCAAAGCAT
chr2	33930756	33930779	+	0.5237109375	0.537573879152099	kif2c	TTTCAGAGTGTCAAAGCATCAGA
chr2	33930911	33930934	+	0.654330444335937	0.627848147226163	kif2c	AAGCTGCTCCTCGGGATTGTCCA
chr2	33932869	33932892	+	0.65782341003418	0.783544986981504	kif2c	CACTTTCAGCTTCAAGAAGAATG
chr2	33932913	33932936	+	0.60697826385498	0.694321530127988	kif2c	TTCAGACAACCTGCCCCTCCACC
chr2	33939468	33939491	+	0.593509979248047	0.727242331891483	kif2c	GAGAAACGAATCGATCTAAGCAG
chr2	33939649	33939672	+	0.590096206665039	0.568943290906492	kif2c	TGTCTGCGTTCGCAAACGACCAC
chr2	33939771	33939794	+	0.670471115112305	0.580233405203512	kif2c	TGTTTAGAGTTGGCAAAGAAAGA
chr2	33939898	33939921	+	0.18812349319458	0.587573019482188	kif2c	ATTACTCATTTGATGAAGACGCC
chr2	33939910	33939933	+	0.717107238769531	0.729339826064328	kif2c	ATGAAGACGCCACAAATGACTTG
chr2	33942256	33942279	+	0.539367713928223	0.70209318260823	kif2c	CTTATGGCCAAACAGGCAGTGGA
chr2	33942870	33942893	+	0.0697902965545654	0.526306314039561	kif2c	TTTTTGTGTACTTCAGGTTTTTG
chr2	33942876	33942899	+	0.128356027603149	0.576607316967118	kif2c	TGTACTTCAGGTTTTTGACTTGC
chr2	33942893	33942916	+	0.713749923706055	0.688016414407253	kif2c	ACTTGCTGAATAAGAAAACAAAG
chr2	33942928	33942951	+	0.740453796386719	0.695908113768129	kif2c	GAGGATGAGAAGCAACAGGTCAA
chr2	33975944	33975967	+	0.667770690917969	0.698790188068475	ptch2	TATAAGAAGCTTGTAGGCCAGTG
chr2	33976011	33976034	+	0.756593704223633	0.732675721790608	ptch2	CCAGCTTCCCAATCAGCATCAAA
chr2	33976863	33976886	+	0.647888793945313	0.688439968228293	ptch2	AGCCAATCCTGGAAGTAGTGCAG
chr2	33976905	33976928	+	0.784754867553711	0.647306909317311	ptch2	TGATTGCCATCCTTAACTACGTA
chr2	33976973	33976996	+	0.729616012573242	0.743485181833016	ptch2	AGAACGGGCATAGTCAAAGCCAT
chr2	33977274	33977297	+	0.68610481262207	0.715604544240545	ptch2	GGCTCTTCCACCTGGGCTAGAAG
chr2	33977576	33977599	+	0.688589782714844	0.714229684203585	ptch2	AATGACCCGAGATGAACAGGGAC
chr2	33977728	33977751	+	0.727217483520508	0.663564124307805	ptch2	TCCTCTCGTCTATGCAGGTCCAA
chr2	33980194	33980217	+	0.665391311645508	0.554958727132391	ptch2	TCCTCATTCCAGTTGATGTCATG
chr2	33980236	33980259	+	0.573419532775879	0.648839231051981	ptch2	AAGTGCTCATAGAGCTGTTTGGG
chr2	33980257	33980280	+	0.740714950561523	0.680449866767738	ptch2	GGACTCATAAGGAGGAACATTGT
chr2	33983565	33983588	+	0.156412973403931	0.657588823667696	ptch2	AAGCAGATTTTATTAAGATCCCA
chr2	33983707	33983730	+	0.600460510253906	0.767422260208942	ptch2	CTAGCTGACAGAGCTGCCTCCAG
chr2	33983779	33983802	+	0.739248199462891	0.736002637781336	ptch2	GGTGTCTGTATCAGCATCTGTGA
chr2	33983837	33983860	+	0.756595001220703	0.703518100535845	ptch2	TGTAGCGTAGCTCCTTGCTCACT
chr2	33991444	33991467	+	0.848014297485352	0.731318426333731	ptch2	GACTCACCTTCCACCCATAGTTT
chr2	34025128	34025151	+	0.433708038330078	0.502334916855433	eif2b3	ATTCTTCTCTGAATCCTCGGTGA
chr2	34025175	34025198	+	0.608223190307617	0.733513384911931	eif2b3	AGAACTGCTTACGGACCAAATAC
chr2	34047824	34047847	+	0.806117172241211	0.707051870553705	eif2b3	GCCCGGGACGGTCTCTGTGAATT
chr2	34047858	34047881	+	0.520740203857422	0.657311791523026	eif2b3	CTCATAAGCATGGACAGCGTGGC
chr2	34065555	34065578	+	0.633192291259766	0.729105751866364	eif2b3	CTGGATGTGTCGAAGAGCATCTG
chr2	34065672	34065695	+	0.571305961608887	0.619784341026918	eif2b3	AACCTCTTTAGTTGTGATGACAA
chr2	34071413	34071436	+	0.655485534667969	0.623782448668635	eif2b3	TTGCCCACAGGAAGCAGAGGTTT
chr2	34071437	34071460	+	0.696201095581055	0.691873255918629	eif2b3	GGGGTGTTATAGGTGAGATCCAT
chr2	34115262	34115285	+	0.436080551147461	0.680644061548285	klhl20	CTGCCCGCTGCCTGCTTGTTGCA
chr2	34115368	34115391	+	0.634884147644043	0.738175101846692	klhl20	CTGACACTCACTCCTGCCGAGAG
chr2	34117324	34117347	+	0.0118852233886719	0.633152478109617	klhl20	ATTGTTTTCCCCTTTTAGGTGAT
chr2	34118483	34118506	+	0.676411437988281	0.633558005619181	klhl20	TCATGAAAACAGGTTCTGCAACA
chr2	34119612	34119635	+	0.365534858703613	0.615302840533937	klhl20	TGTGATTTAGTGGGAGGCTGGTG
chr2	34132851	34132874	+	0.566623344421387	0.616189323693485	cenpl	TTAGAGACTCTGGTCCGCTTGTG
chr2	34134962	34134985	+	0.578104133605957	0.718556960398982	cenpl	GCATATGATTTCAGCTGTGTATG
chr2	34135180	34135203	+	0.619283828735352	0.594018690644859	cenpl	TGATTTGGCAGCTCCTCTACTGG
chr2	34135187	34135210	+	0.470325775146484	0.686282688505001	cenpl	GCAGCTCCTCTACTGGTTGGGAC
chr2	34135240	34135263	+	0.614828147888184	0.767918423062915	cenpl	CCAGAAATACGATGGTGCTTCCA
chr2	34135286	34135309	+	0.138675527572632	0.715423317083392	cenpl	CTTTTACGAGTAACAGGTCTGCT
chr2	34139810	34139833	+	0.592776908874512	0.589422623131807	dars2	TAATACTAAGAGACTTCAGTGGA
chr2	34140568	34140591	+	0.467594146728516	0.641181744715958	dars2	CTTGCTCTCACCGTGGAGTCTGT
chr2	34140816	34140839	+	0.480107955932617	0.741651362369075	dars2	AGATCAAGGAATTTGTTAAAGTG
chr2	34141374	34141397	+	0.410735282897949	0.675380732187102	dars2	CTCATGTTTGCCTTGAAGAAATC
chr2	34141384	34141407	+	0.667657089233398	0.802541386584894	dars2	CCTTGAAGAAATCAGAAGCCCTC
chr2	34141606	34141629	+	0.692120819091797	0.637609263009169	dars2	TCGATGTGGAAACACCAACGCTG
chr2	34146037	34146060	+	0.677253799438477	0.523866063567455	dars2	TGGTGCCATCTGGAGACCCTGGG
chr2	34152834	34152857	+	0.695069046020508	0.595825711239734	dars2	TGGACCAGGCTGGAGTCATGAGT
chr2	34152860	34152883	+	0.488659439086914	0.60770160942829	dars2	ATTGAAGGCTTGGTCCAGTTCTC
chr2	34157403	34157426	+	0.560549812316894	0.720045258713664	dars2	AGTTTCTGAAACAAGCAGCCAAG
chr2	34160970	34160993	+	0.557971038818359	0.708385481882236	dars2	CGCCGTGTGTCGTACAGGAGGTG
chr2	34218281	34218304	+	0.0126865100860596	0.620425234931369	si:dkey-21n10.3	TTGTTTTTCTTCCTAATTTCATT
chr2	34218398	34218421	+	0.214958686828613	0.629180779364221	si:dkey-21n10.3	AAGCCTTTTGGAGTAGGGTTTTC
chr2	34218408	34218431	+	0.413466148376465	0.689757418059948	si:dkey-21n10.3	GAGTAGGGTTTTCATTTGTCTTC
chr2	34218426	34218449	+	0.318006687164307	0.435123182299214	si:dkey-21n10.3	TCTTCCTTTTCTGGTTCACCTCA
chr2	34218485	34218508	+	0.378039474487305	0.69287827031145	si:dkey-21n10.3	GCTCGATAATTTCCCATTTTATA
chr2	34218520	34218543	+	0.620780296325684	0.613945834054284	si:dkey-21n10.3	TTGCCACCCATATTGTCCATTAA
chr2	34218560	34218583	+	0.487785911560059	0.641918487432294	si:dkey-21n10.3	AGGCATGGATACTTTTCAATCAA
chr2	34218607	34218630	+	0.678778610229492	0.702492635841243	si:dkey-21n10.3	GACACCTGTTGGATATGCAGTGT
chr2	34218709	34218732	+	0.393259048461914	0.66507792884761	si:dkey-21n10.3	GTAGGCTTTGTTTCCATCTGAAA
chr2	34218719	34218742	+	0.425470390319824	0.532125758184993	si:dkey-21n10.3	TTTCCATCTGAAAGCAAGAGCTC
chr2	34218777	34218800	+	0.539743347167969	0.575936747657812	si:dkey-21n10.3	TTTGCCATCCTTGAGAACGGCAT
chr2	34218781	34218804	+	0.496654319763184	0.724051674310079	si:dkey-21n10.3	CCATCCTTGAGAACGGCATGATG
chr2	34218994	34219017	+	0.481502571105957	0.601925862388896	si:dkey-21n10.3	TACTACTTTTAGAGTACATTTAT
chr2	34219130	34219153	+	0.661974258422852	0.734361411621772	si:dkey-21n10.3	AGCTCCTGGAGAGTACTGGGGAT
chr2	34381779	34381802	+	0.610920143127441	0.686808096555294	brinp2	AAGAAGGTAACGCATCTCTGCGT
chr2	34382080	34382103	+	0.599677429199219	0.689438694355642	brinp2	TTGAGCCAAAACCCCAGCGTCCT
chr2	34387530	34387553	+	0.636869430541992	0.675908824512848	brinp2	GCTGCGTAGGACAGCGCTTGCTG
chr2	34387568	34387591	+	0.569679641723633	0.70356513112893	brinp2	CGCACTATCTTGATGGCTTTTCC
chr2	34433017	34433040	+	0.736427230834961	0.721895795226293	brinp2	CTCTTACGCAGACTCTCCTCCAT
chr2	34433047	34433070	+	0.489218940734863	0.722327205869081	brinp2	ATGTCTGCAAAAGGGCAGTTACA
chr2	34433084	34433107	+	0.776145095825195	0.709997680100444	brinp2	TGGAGCAGCGGCACCAGCAGTCA
chr2	34460983	34461006	+	0.104667100906372	0.69153622793291	brinp2	CTCAGCTTTTGTTTGTCCAAGAA
chr2	34460994	34461017	+	0.471664772033691	0.57637544277227	brinp2	TTTGTCCAAGAAAATTGTGAGTG
chr2	34460998	34461021	+	0.691750259399414	0.638155142123834	brinp2	TCCAAGAAAATTGTGAGTGACTC
chr2	34464964	34464987	+	0.300412979125977	0.637363355158729	brinp2	AAGAAGTCTCTCTTTTCTGTCAC
chr2	34483343	34483366	+	0.613021926879883	0.573348511490918	brinp2	TAGCGTGTGGAGAAGCCTTGTTG
chr2	34483379	34483402	+	0.581987953186035	0.702413847753879	brinp2	AACTCTGTGTATTCTGGACAGCG
chr2	34573311	34573334	+	0.822212142944336	0.808343609264177	astn1	CGAGAGAACGACCTGAGCATCAT
chr2	34672581	34672604	+	0.701730346679687	0.680051643687582	astn1	GCAGAGATCTCCGGGAACTCTGA
chr2	34672656	34672679	+	0.180228042602539	0.562288990618593	astn1	CTTTTCCACATTCACCATCAGGA
chr2	34714520	34714543	+	0.583884315490723	0.622016163645554	astn1	TGTGAATTCTACAGCGGGTTCAA
chr2	34720026	34720049	+	0.431540451049805	0.624613651319624	astn1	ATCAGCGTGGTGAGCTGTGTGAT
chr2	34725789	34725812	+	0.335758323669434	0.462262269362103	astn1	GTTCTTCTCTTGCAGGCTCCAGG
chr2	34725816	34725839	+	0.566595039367676	0.606571605748013	astn1	TTCTGCTTCAGGGCAGTCAGCTG
chr2	34738971	34738994	+	0.492077598571777	0.513199816372508	astn1	TCTGCTTTCAGGAGAATGTCTCT
chr2	34739000	34739023	+	0.571922912597656	0.735323674847445	astn1	ATGGCTACATGAAAGACCCAGTT
chr2	34739037	34739060	+	0.442227592468262	0.720991553795322	astn1	CATCCGCAATGAATGGGGCCCAA
chr2	34744558	34744581	+	0.657438049316406	0.729957043448985	astn1	CAGCCCATGGCCCTACACAATTT
chr2	34744596	34744619	+	0.307136993408203	0.59402302266392	astn1	ATTTGGTGATGGGAGAGCAGCCA
chr2	34744601	34744624	+	0.618185920715332	0.674127030518685	astn1	GTGATGGGAGAGCAGCCATCGGA
chr2	34767199	34767222	+	0.5392529296875	0.653505512238724	astn1	ACAGTCTGGAGGTGCTGCTGGAC
chr2	34767229	34767252	+	0.860040817260742	0.638268091723572	astn1	GCCCTGTGAGAGACTGTTCAAAA
chr2	34788782	34788805	+	0.35045238494873	0.486578054939355	astn1	TTTGTTTGTCTTCTCAGTGTCCT
chr2	34788786	34788809	+	0.490982894897461	0.480491442163204	astn1	TTTGTCTTCTCAGTGTCCTCCTG
chr2	34788790	34788813	+	0.630644989013672	0.5675233812329	astn1	TCTTCTCAGTGTCCTCCTGGATT
chr2	34793408	34793431	+	0.741404724121094	0.759570599771354	astn1	CAGATGCATTGAAGATTATAAGA
chr2	34793533	34793556	+	0.427931442260742	0.730946178334606	astn1	GAGACCTCTTTTATGGCTATAAT
chr2	34812613	34812636	+	0.477107543945313	0.719978712976151	astn1	CTCGTGGCATTGAGCAGCAGCTC
chr2	34836258	34836281	+	0.0435905408859253	0.457636781062262	astn1	TTTCCTCCGTGTTTTTCAGGTAT
chr2	35033535	35033558	+	0.451656799316406	0.634722433438602	pappa2	TTTTGTGACTGTGACTCACCATG
chr2	35033540	35033563	+	0.744857559204102	0.604298478508388	pappa2	TGACTGTGACTCACCATGACACT
chr2	35033593	35033616	+	0.704773788452148	0.69006024815855	pappa2	AACAACCATCTCCATCTAAAAGA
chr2	35042551	35042574	+	0.657715072631836	0.690389556253016	pappa2	GGGCCGCGAGGTCAGGAGAACAG
chr2	35042621	35042644	+	0.628235206604004	0.673927028953003	pappa2	ACCTTCTTGCTAGTGTGAACATG
chr2	35058036	35058059	+	0.721655960083008	0.688448860207196	pappa2	ACCAACCACCACTGGTGCTAGTG
chr2	35058097	35058120	+	0.715126495361328	0.656924753305144	pappa2	TAGACCAAATCAATGTAGCAGTG
chr2	35059245	35059268	+	0.629470977783203	0.650270030270618	pappa2	TATTGGGTAAGGCCACATGTGTC
chr2	35059306	35059329	+	0.723398666381836	0.682672571357794	pappa2	GGGTTGGTGCTGTATCCGCACAA
chr2	35059467	35059490	+	0.661034622192383	0.659551783041017	pappa2	GTGCCAAAGTAGGCAGGATTAAG
chr2	35066460	35066483	+	0.769888381958008	0.768128004553782	pappa2	CCCATGGCCAAGTGGCAACTCCA
chr2	35096145	35096168	+	0.553806228637695	0.724320102766909	pappa2	CGACATCTGTAACCTCAGGGTCA
chr2	35096551	35096574	+	0.50230583190918	0.685246333078637	pappa2	CCAGTGCTTGTTATAACTAAGGG
chr2	35096945	35096968	+	0.691929016113281	0.737599804824851	pappa2	AAATTGTCTACATACAGCGCCAT
chr2	35101367	35101390	+	0.48847583770752	0.555747437434182	pappa2	TGGGCACATCCCGAACTTCGGCC
chr2	35101601	35101624	+	0.406144638061523	0.654217574722169	pappa2	ATATGCGTTTAGAGGGATTTAGT
chr2	35101666	35101689	+	0.337450866699219	0.651820665397755	pappa2	CCTTCTTTCTTCCATATGAAAGT
chr2	35118022	35118045	+	0.817796478271484	0.728264138778602	rfwd2	AGATGATAGAGGAAGCTCACATG
chr2	35118201	35118224	+	0.817770004272461	0.757901748450631	rfwd2	GAGGACAGCAACAGATGCCCAAA
chr2	35120723	35120746	+	0.52836483001709	0.709536838653732	rfwd2	GAAGAGGATATTAAACGAGTGGA
chr2	35122569	35122592	+	0.716262817382812	0.668073162517826	rfwd2	AGGATCTGGAACAGTGTTATTTT
chr2	35126063	35126086	+	0.368830947875977	0.716069725440141	rfwd2	CAGCATCGAGTTTGACCGCGACT
chr2	35126077	35126100	+	0.492232246398926	0.608887576081863	rfwd2	ACCGCGACTGTGATTACTTCGCC
chr2	35126134	35126157	+	0.79278938293457	0.752719796739864	rfwd2	AGTACGGCACTGTGATCCAAGAT
chr2	35126297	35126320	+	0.28902286529541	0.644632765253871	rfwd2	CTTTGTCTCTTTGCAGCTGCATC
chr2	35126302	35126325	+	0.498117637634277	0.509870223336812	rfwd2	TCTCTTTGCAGCTGCATCAGCTG
chr2	35126310	35126333	+	0.485069999694824	0.695115350430248	rfwd2	CAGCTGCATCAGCTGGAGCAGCT
chr2	35395588	35395611	+	0.503838539123535	0.49939737570675	tnr	TTTGCTCTCAGGTCGCCTAGACT
chr2	35395592	35395615	+	0.617290191650391	0.772212545937917	tnr	CTCTCAGGTCGCCTAGACTTCGT
chr2	35395654	35395677	+	0.437703323364258	0.730942843966303	tnr	CGGGTGTGTTTGTGAAGAAGGCT
chr2	35395666	35395689	+	0.696177062988281	0.642346547469981	tnr	TGAAGAAGGCTGGATTGGCAAGA
chr2	35395738	35395761	+	0.564186325073242	0.787494338551084	tnr	CATCGAAGGCGATTGTGTTTGCG
chr2	35395759	35395782	+	0.391115341186523	0.717171865786043	tnr	CGACCGTAATTTCGGTGGTGAAA
chr2	35395852	35395875	+	0.486665077209473	0.653105207705276	tnr	TGAGGAGGCCTTCGCGGGGGAGG
chr2	35409796	35409819	+	0.620640716552734	0.704648562818732	tnr	ATGGTTGGGAAATAAGCTTCATT
chr2	35413550	35413573	+	0.671217346191406	0.621173199379987	tnr	TGTCTTGTGCATATCAAAGGACA
chr2	35418783	35418806	+	0.0134451270103455	0.570594181304949	tnr	TTTGTTTGTTTTTCTCAAGTGAT
chr2	35418787	35418810	+	0.0128222131729126	0.475254537768583	tnr	TTTGTTTTTCTCAAGTGATTGAT
chr2	35418791	35418814	+	0.0182815670967102	0.486088529734683	tnr	TTTTTCTCAAGTGATTGATGGGC
chr2	35418859	35418882	+	0.760114898681641	0.691695602180965	tnr	TGGAGTGGAGCCCACCCAAGGCT
chr2	35419227	35419250	+	0.52568244934082	0.768622792979565	tnr	CAGAAATCGATGCGCCGAAGAAC
chr2	35421300	35421323	+	0.957504577636719	0.730904081551361	tnr	ACTGTTACAGCCTCCACCGACAA
chr2	35496783	35496806	+	0.451131553649902	0.578143250677076	kiaa0040	TCTTGTTGTTCTTCTGACTCTGC
chr2	35524384	35524407	+	0.363235969543457	0.681245326334758	tnw	CTAGAGCGAGCGCCTTTGATGGC
chr2	35524402	35524425	+	0.654560928344727	0.726477478210884	tnw	ATGGCCCACACATAGACTGTGTA
chr2	35541155	35541178	+	0.56232234954834	0.658626325512104	tnw	ATCGCTTGCACTCCTATCTGATA
chr2	35544301	35544324	+	0.0237187361717224	0.652286271155696	tnw	AAGTCATTTTTCTTACCGGTTGT
chr2	35544336	35544359	+	0.413954811096191	0.710797744966071	tnw	GTCAGATTCACTATTAATGCCCC
chr2	35544403	35544426	+	0.50868824005127	0.685054618457918	tnw	AGGCCTGTGATTAGGTAGGAGTT
chr2	35544476	35544499	+	0.859645462036133	0.761644712382081	tnw	GATGGTAGGACAGGATGTAGTAC
chr2	35544553	35544576	+	0.263124217987061	0.601791303504357	tnw	ATCAGACGGAGGCCTTTTGGTCC
chr2	35553521	35553544	+	0.364636116027832	0.70716748874357	tnw	CAGTCGTTGGGGCAGGTGAGCTG
chr2	35555876	35555899	+	0.856405410766602	0.715371958400291	tnw	GACTACTACCTGCCCCTCCTTTG
chr2	35555899	35555922	+	0.521029167175293	0.70450965975284	tnw	CAGCAGCCCTGAGCGCACTGGCT
chr2	35555977	35556000	+	0.600622825622559	0.686038011266671	tnw	AAATCCTCCGAATCTGCACATCC
chr2	35593704	35593727	+	0.0800644397735596	0.634650850156855	mrps14	TTATGTTTTTGCTCTTAGGAAAT
chr2	35593715	35593738	+	0.751691665649414	0.803107400460554	mrps14	CTCTTAGGAAATAGCAGATAAAG
chr2	35598167	35598190	+	0.41375186920166	0.597881164046333	cacybp	TCTTTTAGGATGGGACCAGTCTG
chr2	35598199	35598222	+	0.643566131591797	0.689812376713975	cacybp	TCAAAATCTACATCACACTAAAA
chr2	35598553	35598576	+	0.840844879150391	0.751387536947286	cacybp	GATGGGAAGAACCATCAAATGAC
chr2	35598717	35598740	+	0.587893104553223	0.593811772618638	cacybp	TTTACAGATAAAAACAGACATGG
chr2	35605193	35605216	+	0.293508586883545	0.643415602404228	plk3	ATGTTTAGGGTGGTTTTGCACGG
chr2	35605211	35605234	+	0.69682014465332	0.821953100109269	plk3	CACGGTGCTATGAGATGACTGAT
chr2	35605460	35605483	+	0.715445938110352	0.756690074716305	plk3	AGGACCAAGACAATATTTACATC
chr2	35605583	35605606	+	0.583207054138184	0.74820228608601	plk3	CAGTCTCTGGCACACATTTGGAA
chr2	35605603	35605626	+	0.798611373901367	0.76921882918861	plk3	GAAAGCAAGACACACGTTGACCG
chr2	35605800	35605823	+	0.0114005851745605	0.507219595777834	plk3	TTTTTGCAGGAAATTTTTTTGTG
chr2	35605806	35605829	+	0.0116113662719727	0.728657772389669	plk3	CAGGAAATTTTTTTGTGAATGAA
chr2	35605821	35605844	+	0.776523208618164	0.641942707285298	plk3	TGAATGAAAACATGGAGTTGAGA
chr2	35605857	35605880	+	0.781536331176758	0.741921510919326	plk3	GCCTGGCAGCAAAGCTGGAGACA
chr2	35605973	35605996	+	0.609465255737305	0.569433292957232	plk3	TGTGTTTGCAGGACCATCTGTGG
chr2	35605981	35606004	+	0.614803428649902	0.766239048345324	plk3	CAGGACCATCTGTGGGACGCCAA
chr2	35607090	35607113	+	0.52310791015625	0.64628298429386	plk3	AAACCTTAGACTTGAAAGAGACC
chr2	35607385	35607408	+	0.238572883605957	0.421854684189578	plk3	TTTTTCCTCCCTCAGGGTTTCAC
chr2	35615839	35615862	+	0.671360015869141	0.739315971436911	tctex1d4	CCCATGGACATGTGAGAGGTGCT
chr2	35728140	35728163	+	0.622301483154297	0.716696675014975	ankrd45	GAACGCACGTTTACCGACGATGC
chr2	35728185	35728208	+	0.624503440856934	0.677828968713747	ankrd45	TGGGAAAAGGATGAAGTGGGAAG
chr2	35728222	35728245	+	0.446155395507813	0.747566665091632	ankrd45	CTGCGTGTATGATGGGACGGAGC
chr2	35730535	35730558	+	0.874560775756836	0.745448305774775	ankrd45	GACTGTAGGCTACTCACCATTGC
chr2	35730809	35730832	+	0.469370002746582	0.735919549129946	ankrd45	CAAGCATTTATACAAGAAGTCAG
chr2	35733708	35733731	+	0.262455101013184	0.676152133955957	rasal2	ATGGACTCGTTTTGCCAGCAGCA
chr2	35733722	35733745	+	0.33098217010498	0.683339718635531	rasal2	CCAGCAGCAGGGATGGGTGCGGG
chr2	35761916	35761939	+	0.586036262512207	0.666095038956169	rasal2	GCAAGGATAGTGTTCGTCGCTGG
chr2	35794417	35794440	+	0.790544967651367	0.746054158340219	rasal2	GGAGAGGAAATACTGCATCCTGA
chr2	35795374	35795397	+	0.621220092773437	0.64859054699991	rasal2	ATCTGTTCCCAGATGCCGTCAGA
chr2	35795443	35795466	+	0.634020271301269	0.714984267969252	rasal2	AGGCGGACAGTCAGTGTGCCTTC
chr2	35806783	35806806	+	0.572112159729004	0.711181177927406	rasal2	GAGATCGATATTGGCCATGGATT
chr2	35835401	35835424	+	0.531655158996582	0.7430685617761	rasal2	CTGAGTCCTGGCAGCGCTGTTGA
chr2	35837244	35837267	+	0.429267349243164	0.721616758972929	rasal2	AGTTTTCAGGCCTCCCGTCCATG
chr2	35837382	35837405	+	0.83080810546875	0.704398881283282	rasal2	TGGAGAAGTGGTATCCAGTCAGC
chr2	35837508	35837531	+	0.729007415771484	0.795101927984413	rasal2	CGGAGTTTGTTACCAATAACTAT
chr2	35837517	35837540	+	0.661902542114258	0.631399440920348	rasal2	TTACCAATAACTATACCATGTTG
chr2	35838213	35838236	+	0.655875396728516	0.732961840188793	rasal2	GTGATGTCAGAAGTGGATCGCTG
chr2	35839183	35839206	+	0.662043380737305	0.73644909596812	rasal2	CATCATGGAAGCAGCAGTGTCAC
chr2	35839300	35839323	+	0.642332382202148	0.703635232098095	rasal2	GTCTCATGCAGGAATATCCAGAT
chr2	35839721	35839744	+	0.434684524536133	0.637742675919403	rasal2	AGGGCTACATTGACCTGGGCCGG
chr2	35855349	35855372	+	0.744845886230469	0.646654544920794	dhx9	TGAATTATCTAGTGCGGACAAAA
chr2	35855536	35855559	+	0.750381164550781	0.716843876727453	dhx9	GAAATCTCCCGTCTAACTGTCCA
chr2	35856736	35856759	+	0.57426383972168	0.604984820339303	dhx9	TGTCTCAGAATCTTGTGAGGGTT
chr2	35858226	35858249	+	0.0170311963558197	0.7027260131838	dhx9	CTTTGTTGTAGGAGTTTTATTGC
chr2	35858231	35858254	+	0.307100677490234	0.624683398100041	dhx9	TTGTAGGAGTTTTATTGCTGAGA
chr2	35858468	35858491	+	0.737437744140625	0.700914210430924	dhx9	GGGGTTATAGAAGCTTACACAGG
chr2	35858588	35858611	+	0.574355506896973	0.709124048420817	dhx9	GTTGCTATGACAGGTAGATGTTT
chr2	35858752	35858775	+	0.310074653625488	0.712961927437955	dhx9	CTGTGTGTCTTGTTTTAGCCTCA
chr2	35858825	35858848	+	0.687968978881836	0.652893147324269	dhx9	AACCCTCTCAAAGGCAGAGCATG
chr2	35859020	35859043	+	0.0307710814476013	0.439975929841719	dhx9	TTCTTGTTTTTGGCTGCAGTGCA
chr2	35859032	35859055	+	0.71090950012207	0.699301265799154	dhx9	GCTGCAGTGCACCCCAGAACAGA
chr2	35861578	35861601	+	0.640391387939453	0.686902694886993	dhx9	AGTCTTTCCTGCCCAGACCTCAT
chr2	35862454	35862477	+	0.74555290222168	0.620982633711777	dhx9	TACCACCACCAATGGACCGGAAG
chr2	35862880	35862903	+	0.630541572570801	0.694353289146679	dhx9	AGCTGATTGAGGCTTTGCTGAAA
chr2	35862897	35862920	+	0.452842445373535	0.697975915337355	dhx9	CTGAAATACATTGAAACTCTGGA
chr2	35863091	35863114	+	0.649276504516602	0.720095597229849	dhx9	TAAGGTGGTCACCAATACCGAAT
chr2	35863280	35863303	+	0.82658821105957	0.635918077698006	dhx9	TCTACTAACATTGCTGAGACCAG
chr2	35866428	35866451	+	0.810490417480469	0.662239872267724	dhx9	TCGTGCAGACTGGAGACCCACAT
chr2	35881195	35881218	+	0.623297462463379	0.802207308339941	lamc1	CAATGCCGCGGACCCCAGACTGC
chr2	35939850	35939873	+	0.824280700683594	0.696531975314885	lamc1	AAGTTCCACACCAGCCGTCCTGA
chr2	35939881	35939904	+	0.64810417175293	0.779116214775812	lamc1	CCATCTACAAGCGCTCCAGTGAA
chr2	35946620	35946643	+	0.569637641906738	0.661925645952244	lamc1	TCAGGATTGGGTAACTGCCACTG
chr2	35954440	35954463	+	0.59490795135498	0.620863252388849	lamc1	TGTGTGTGTTTCAGCTTGTAACT
chr2	35955677	35955700	+	0.42209659576416	0.581656465683657	lamc1	TCTGATTTGCATCTGCAGGGTCT
chr2	35955686	35955709	+	0.662813186645508	0.724342548589424	lamc1	CATCTGCAGGGTCTCTCAGCACT
chr2	35963865	35963888	+	0.20580940246582	0.701927743055751	lamc1	ATTTCTGTAGATAAATTTCTGCA
chr2	35965861	35965884	+	0.579910850524902	0.714292422116272	lamc1	GATAACGTGTCTCTGGTGACTGC
chr2	35965948	35965971	+	0.496681060791016	0.657422965308927	lamc1	GGTCAGCATTGTGAGCAGTGCGA
chr2	35967790	35967813	+	0.470739212036133	0.617540340930295	lamc1	ATTGCAGGAATGTGTAACTGCCA
chr2	35968716	35968739	+	0.563997306823731	0.642828697674308	lamc1	GAGATCCTCTGGGTGAGAAAGGT
chr2	35968861	35968884	+	0.523610305786133	0.689299915980686	lamc1	CGACCGCTGCAAGCAGGGCTTCT
chr2	35970431	35970454	+	0.565170288085938	0.623787715956155	lamc1	TCATCTGTCTGCAGCGTGCAAGT
chr2	35971281	35971304	+	0.777725830078125	0.711549683534484	lamc1	TACAGCATGTGACTGTGACCCAG
chr2	35971364	35971387	+	0.508803405761719	0.62983242990533	lamc1	TGGGCTCTCGCTGTGATATGTGT
chr2	35993554	35993577	+	0.325527725219727	0.701588109426752	lamc2	CGCGTTTTGCATCTGGACTCCAG
chr2	35993563	35993586	+	0.729907608032227	0.69860650882531	lamc2	CATCTGGACTCCAGTTCACGGAA
chr2	35998322	35998345	+	0.634064788818359	0.808971839037264	lamc2	CAATGGCCACTCAAATGTGTGCA
chr2	35998473	35998496	+	0.25323205947876	0.600373966373569	lamc2	CTTCATTTCGAAGGACCTGAAGG
chr2	36000076	36000099	+	0.41261775970459	0.577540708807122	lamc2	TGCTTCATCTGTTTTACAGCGAC
chr2	36001881	36001904	+	0.604911727905273	0.618706556606753	lamc2	TGAACACTGTGCCACCGGATTTA
chr2	36004339	36004362	+	0.603281593322754	0.786712379933272	lamc2	CAGGAGGCTGTTACTCAGCTGAT
chr2	36011520	36011543	+	0.545281791687012	0.671979350978495	lamc2	GAGGTAATGAAGCTCCGGTCAGC
chr2	36011703	36011726	+	0.725002365112305	0.650986733119194	lamc2	TGCCAAACAGACACGGAGAAACA
chr2	36011793	36011816	+	0.608570861816406	0.618399860152477	lamc2	TTGACAAGCGTGAATGGGATCAG
chr2	36032387	36032410	+	0.46316349029541	0.670176766617022	nmnat2	GTAAATTGCAGATGTCTCGTTTT
chr2	36032411	36032434	+	0.588497123718262	0.680401989026787	nmnat2	GGGTTGGCCAATCACAGGGGTGG
chr2	36061142	36061165	+	0.781086044311523	0.598851895998474	smg7	TTCCACAGAGGCTGATTCTCCAG
chr2	36061217	36061240	+	0.834593048095703	0.733487091569421	smg7	AACTGCATCACCTCCGAGACTTG
chr2	36062974	36062997	+	0.441731796264648	0.618498485159301	smg7	GCATCTTGCAGCATCTGGCCATG
chr2	36063156	36063179	+	0.537758064270019	0.551860971649751	smg7	TTTCACAGTGATTCCACTGCCTG
chr2	36063188	36063211	+	0.624436645507813	0.647482039183446	smg7	AATTGCAAGGCTTTCTTGCTCTT
chr2	36064410	36064433	+	0.546008644104004	0.740086067185547	smg7	CCACAAACAGGTTGATCCAGTGT
chr2	36089654	36089677	+	0.62369800567627	0.629636165658888	LOC110438073	TTTAGAAGAGACAGTGAATTCTC
chr2	36089691	36089714	+	0.645604934692383	0.605944501177716	LOC110438073	TCTGTCTTGTCCCCTATAAAGGG
chr2	36089732	36089755	+	0.56183910369873	0.640911934642086	LOC110438073	TGTGGCCGCCGGATTCTTTCCTC
chr2	36089775	36089798	+	0.687946929931641	0.66769906562669	LOC110438073	ACTTCAGAAGATGGAAATACTGT
chr2	36500043	36500066	+	0.461624183654785	0.653132157508538	LOC100331689	GCAGCTGTTTGTACCAGAAGAGT
chr2	36500054	36500077	+	0.709898147583008	0.574099625495336	LOC100331689	TACCAGAAGAGTGTTGGATTTGA
chr2	36500076	36500099	+	0.611132164001465	0.738085891118357	LOC100331689	ATGAAGTATAATTACACTGGACA
chr2	36606520	36606543	+	0.431377143859863	0.664764953371139	ing5b	ATGGAGGATTTGGATAAAAGAAC
chr2	36606622	36606645	+	0.618478012084961	0.641662865601831	ing5b	TTTACAGCGAAAAAAGCAGAGAT
chr2	36607544	36607567	+	0.786463851928711	0.728645219986239	ing5b	AGAATGATCTGCAGGAGAAACTG
chr2	36623532	36623555	+	0.448963470458984	0.571503988326522	pak2a	ATTCTGTCACAGGGGAGTTCACG
chr2	36626927	36626950	+	0.77043327331543	0.730053687383008	pak2a	GATAGGTATACACTCGTTCTGTC
chr2	36630497	36630520	+	0.306100082397461	0.465846911480395	pak2a	TTTTCTTGTGTATCTGTCCAGCT
chr2	36630544	36630567	+	0.70742546081543	0.624211530160132	pak2a	TGGTGATGGAGTATCTTGCTGGA
chr2	36646610	36646633	+	0.647681503295898	0.733859556856618	klhl6	CTGGAGAGCTCGACGCAGGAGAA
chr2	36646655	36646678	+	0.444056625366211	0.520584438802684	klhl6	TTTGAGGATTCTGTGTTTGCTGG
chr2	36646659	36646682	+	0.466479759216309	0.676706940878727	klhl6	AGGATTCTGTGTTTGCTGGTTGT
chr2	36646674	36646697	+	0.37876781463623	0.695706502075523	klhl6	CTGGTTGTTTGCAGGATGGACTG
chr2	36646685	36646708	+	0.669170837402344	0.760557872577297	klhl6	CAGGATGGACTGCACAGTCTGTG
chr2	36646959	36646982	+	0.759836959838867	0.675712057585613	klhl6	TAATGACCTAAGAGAAAAGCATG
chr2	36650339	36650362	+	0.48302303314209	0.743323686179532	klhl6	CAGTTTCCTCGTATTGTGGACGC
chr2	36650564	36650587	+	0.677498092651367	0.669041956074036	klhl6	GGGGTTACAGAGGAAGAGCAGGT
chr2	36650592	36650615	+	0.377562866210937	0.60971306578256	klhl6	ATACGGTTATCCGCTGGGTGAAG
chr2	36652343	36652366	+	0.0571144866943359	0.616079974349948	klhl6	GTTTTAGGTGATCTCTGAGCGCA
chr2	36652441	36652464	+	0.702521133422852	0.597246604401668	klhl6	TATCAGAGGTCACCTGTCTGGAC
chr2	36652552	36652575	+	0.83096061706543	0.781783066850001	klhl6	CATGTGTCACATTCAGAAACGAA
chr2	36668459	36668482	+	0.616953010559082	0.719334084632556	ccnl1b	GACGCAGGGGAAAATCCATTAAT
chr2	36668765	36668788	+	0.731394348144531	0.738005032593361	ccnl1b	ATGTCCTCCTTAGTAGCACCAAA
chr2	36671563	36671586	+	0.643976440429687	0.572863603150478	ccnl1b	AACCAGCATCTGATTCTTCTCAC
chr2	36671733	36671756	+	0.734643859863281	0.723835320003301	ccnl1b	ACATGAACACAGAAGCCCAGCTC
chr2	36671813	36671836	+	0.485210151672363	0.688145796085508	ccnl1b	ATCAAGAATGAGGGGTGTGCTCC
chr2	36673109	36673132	+	0.542496299743652	0.648372536264569	ccnl1b	AAGCCAAGTTCACGCAGGCCATA
chr2	36673269	36673292	+	0.404061317443848	0.637572207245181	ccnl1b	AAAAATTACTTGTCCCGTCGCCA
chr2	36694544	36694567	+	0.334637794494629	0.583144980319914	ptx3b	TTATTTCCAATGCGCTCCAAGCA
chr2	36701711	36701734	+	0.742340621948242	0.677590031224784	golim4b	AAGTACCAGCAGCATCAAGAGTC
chr2	36704349	36704372	+	0.745812454223633	0.725633899562808	golim4b	AAGATGCAGTACTATGAGCTTCA
chr2	36712323	36712346	+	0.723228607177734	0.755299638593084	golim4b	CTGAGGGAAACGGCAAGAAAGAG
chr2	36723751	36723774	+	0.487105941772461	0.602672887061676	pdcd10b	ACTTTGCTCCTATGACAGTTGGG
chr2	36723757	36723780	+	0.497391471862793	0.698013147523555	pdcd10b	CTCCTATGACAGTTGGGGAGGAT
chr2	36816438	36816461	+	0.612910423278809	0.677751175656032	slitrk3b	AGAGGGATGATGTCGCAGGAGCA
chr2	36816830	36816853	+	0.516002655029297	0.683365401848529	slitrk3b	ATTGTTTCCCAAATGCAATAAAT
chr2	36817126	36817149	+	0.0300155353546143	0.670104165828205	slitrk3b	AGGGTCGGGGTCTTTTTGTTGGC
chr2	36817144	36817167	+	0.247471561431885	0.522712936597634	slitrk3b	TTGGCTTTGGGGGCCTTTCTCTT
chr2	36817153	36817176	+	0.282913799285889	0.523803939103187	slitrk3b	GGGGCCTTTCTCTTTGCTCCACA
chr2	36817169	36817192	+	0.714517211914062	0.720942453203033	slitrk3b	CTCCACAGAGGAAACAGTGTTTT
chr2	36817193	36817216	+	0.470627708435059	0.658519193848782	slitrk3b	ATTTGAGGACACAATAGAAGATG
chr2	36817198	36817221	+	0.686172485351562	0.690579493911182	slitrk3b	AGGACACAATAGAAGATGGCTTT
chr2	36817222	36817245	+	0.557448616027832	0.628239808391622	slitrk3b	TAGGCCTCGCTCTCCCTGTGTAG
chr2	36817320	36817343	+	0.333276443481445	0.541403574467275	slitrk3b	ATTTCTCTGAGGTCCTTTCCATG
chr2	36817626	36817649	+	0.468578109741211	0.601384767035743	slitrk3b	TGGAGATTTCTGAACGCCCCACT
chr2	36817945	36817968	+	0.524394721984863	0.548217908997365	slitrk3b	TAAATCCTTTGCTGTCACAATGA
chr2	36817956	36817979	+	0.686386489868164	0.769452993089105	slitrk3b	CTGTCACAATGAACATGAAAAAG
chr2	36831466	36831489	+	0.703022766113281	0.697960567650476	nrd1a	AGGAGCTAGATGAGGAAAGTGAC
chr2	36833155	36833178	+	0.605089721679688	0.650480001760398	nrd1a	TATTGGGGTAGGGAGTTTCAGTG
chr2	36833355	36833378	+	0.350270805358887	0.635178736105889	nrd1a	ATGCATTCCTAAAAAAGCACGGC
chr2	36833427	36833450	+	0.790584259033203	0.71006784490696	nrd1a	ACGTGCAGAGGAAACGCTTTAAA
chr2	36834309	36834332	+	0.295081958770752	0.533006924298988	nrd1a	TTTTATGTCAGATGGGCTCAGTT
chr2	36834468	36834491	+	0.592000045776367	0.735580260732679	nrd1a	CTACAGAATATCAGCTTGCCAAG
chr2	36834525	36834548	+	0.545899124145508	0.686462405872518	nrd1a	GCAGCCTCGCAAAGCCCGACCAT
chr2	36835064	36835087	+	0.715003280639648	0.607863574463732	nrd1a	AAACTCCTGCCTTCAACAAACTT
chr2	36836188	36836211	+	0.284119167327881	0.559170081651206	nrd1a	GCTTTGTTTGGTGGAAACAGCGA
chr2	36836194	36836217	+	0.53664436340332	0.612478476307404	nrd1a	TTTGGTGGAAACAGCGAAACCGG
chr2	36836198	36836221	+	0.538312683105469	0.68144017185146	nrd1a	GTGGAAACAGCGAAACCGGTTTT
chr2	36836222	36836245	+	0.735569458007812	0.749771490368706	nrd1a	ATCAGAACACCACATATTCAATT
chr2	36836606	36836629	+	0.0117580389976501	0.579479223874278	nrd1a	GATGTTTTTTTCCTTCATTCAGG
chr2	36836818	36836841	+	0.334935913085938	0.620845037797166	nrd1a	TTTTTCACAGAATATATGAAGAA
chr2	36838036	36838059	+	0.628434715270996	0.616164331535761	nrd1a	TGAAAACATGCAGTTGTTCCCAA
chr2	36838292	36838315	+	0.649158096313477	0.617180413913008	nrd1a	TCCCCTGAGCATGAAGGCCAGTG
chr2	36838338	36838361	+	0.723617553710938	0.673882033916935	nrd1a	GGACTCAGTACAGCACAGAGGGT
chr2	36840555	36840578	+	0.463036003112793	0.589029692839949	nrd1a	ACTTCTCTTTCAGACATAGAGCA
chr2	36840760	36840783	+	0.888743286132813	0.813390729643833	nrd1a	CCCTCAAGACCTCTGACTGTCCG
chr2	36840960	36840983	+	0.333148002624512	0.476321088849975	nrd1a	TCTCTTCTTTCAGCATACGTGCG
chr2	36841227	36841250	+	0.426927299499512	0.649750637898025	nrd1a	ACTTGTTTGTGAATATCCTGGTT
chr2	36841236	36841259	+	0.7203466796875	0.592943390843066	nrd1a	TGAATATCCTGGTTCACAACTTG
chr2	36841460	36841483	+	0.46734691619873	0.496028998284354	nrd1a	TTGCAGTTGCTGTTCAACCTGAT
chr2	36900562	36900585	+	0.504710960388184	0.691186755881583	rabgap1l2	AATACTTTGACAGGTGCCATCTA
chr2	36900571	36900594	+	0.737716827392578	0.723666037805741	rabgap1l2	ACAGGTGCCATCTAAAAAGCAAA
chr2	36900815	36900838	+	0.797924041748047	0.744763909980686	rabgap1l2	CGTCTGGAGCAGGAGAACGACGA
chr2	36902968	36902991	+	0.29081169128418	0.649829007576398	rabgap1l2	CCTCCTTTAGATTTGCTCACAGC
chr2	36902983	36903006	+	0.659309692382812	0.771909137255408	rabgap1l2	CTCACAGCTGAACACTAAACTTG
chr2	36913669	36913692	+	0.293757266998291	0.547098497927726	si:dkey-193b15.5	TCATCCACAATGTTTTGATTAGT
chr2	36913686	36913709	+	0.226984100341797	0.645036847156703	si:dkey-193b15.5	ATTAGTTTGGCCATAATCTTTGC
chr2	36913695	36913718	+	0.665714874267578	0.703034777558844	si:dkey-193b15.5	GCCATAATCTTTGCTGGTGAAAG
chr2	36913708	36913731	+	0.744801330566406	0.805805794074257	si:dkey-193b15.5	CTGGTGAAAGCTCCAAAAACATA
chr2	36913785	36913808	+	0.609240341186523	0.739065843654056	si:dkey-193b15.5	GTGAAAACTAGCAGCATCAAAGC
chr2	36913825	36913848	+	0.452048797607422	0.660638060242931	si:dkey-193b15.5	AAAAGCAGGCTGGATTTGGCATG
chr2	36913843	36913866	+	0.650370864868164	0.705017097966898	si:dkey-193b15.5	GCATGGTTGAATAAAGTGAAGAG
chr2	36917764	36917787	+	0.654630126953125	0.595038693720934	zgc:153654	TTACTCACTCCGAGTCCCAGTGC
chr2	36918086	36918109	+	0.62452449798584	0.635523235379419	zgc:153654	GACCATTGTCAGTGAAAGCAAAC
chr2	36918113	36918136	+	0.663377151489258	0.642515921063136	zgc:153654	GATTTCCACTGATCACACGCAGA
chr2	36918157	36918180	+	0.637036476135254	0.568326810587516	zgc:153654	TCGTTAAAACTGAAGAGAAAAGC
chr2	36918184	36918207	+	0.209560146331787	0.528501222549033	zgc:153654	TCATCCACAATGTTTTGGCCTGT
chr2	36918201	36918224	+	0.568894729614258	0.680669396478313	zgc:153654	GCCTGTTTGACCATAATCTTTGC
chr2	36918210	36918233	+	0.688118743896484	0.733411348793849	zgc:153654	ACCATAATCTTTGCTGGTAAAAG
chr2	36918223	36918246	+	0.723410720825195	0.809871070523966	zgc:153654	CTGGTAAAAGCTCCAAAAACATA
chr2	36918300	36918323	+	0.509565162658691	0.701912685376489	zgc:153654	GTTAAATGTACTAGTACTGTAGC
chr2	36918340	36918363	+	0.616653099060059	0.638307254332895	zgc:153654	TACAGCAGGCTGAGTTTGGCATT
chr2	36918358	36918381	+	0.407231063842773	0.609302463742176	zgc:153654	GCATTGTTTAGCAATGAGCAAAG
chr2	36923775	36923798	+	0.666161041259766	0.638951218972272	map1sb	GACCTGATCTAGGCGATGTTAGC
chr2	36923850	36923873	+	0.0113664722442627	0.64501310814494	map1sb	ATATATTTTCTTTTAAAGCACCA
chr2	36923936	36923959	+	0.52271354675293	0.591114835863833	map1sb	ACAAAGGTTCTTGCAGTTGATGC
chr2	36924070	36924093	+	0.583479194641113	0.74182207209323	map1sb	CAGAAATTCTGCTGTCATATCTT
chr2	36924164	36924187	+	0.024553861618042	0.609100454110867	map1sb	TTAGACTTAAAGTTTTTGGCTTT
chr2	36924182	36924205	+	0.43443962097168	0.595629349757346	map1sb	GCTTTGTCCTCTGTTTGTTTCAG
chr2	36924188	36924211	+	0.471519165039062	0.545694334039819	map1sb	TCCTCTGTTTGTTTCAGTAATTT
chr2	36924199	36924222	+	0.014830641746521	0.515053125798255	map1sb	TTTCAGTAATTTTGTTTCAACTT
chr2	36924213	36924236	+	0.0153396987915039	0.453340337240945	map1sb	TTTCAACTTTTACATTTGCAGGC
chr2	36924231	36924254	+	0.269464492797852	0.785526689603499	map1sb	CAGGCTTATTTGAGTTTAGTAGT
chr2	36924243	36924266	+	0.532447052001953	0.750299023421677	map1sb	AGTTTAGTAGTCCTGTTGAGGTT
chr2	36924317	36924340	+	0.585063438415527	0.740273105955851	map1sb	CTATCTAACTTTGGTCTTCTAAT
chr2	36924330	36924353	+	0.604392280578613	0.641749973886241	map1sb	GTCTTCTAATGGAAAAATCCTTG
chr2	36924393	36924416	+	0.0172444438934326	0.652836668877294	map1sb	AGTCTGATTTGTTTGTTTTTTCA
chr2	36924404	36924427	+	0.0117553639411926	0.49008809369358	map1sb	TTTGTTTTTTCACTGCTTTTGTC
chr2	36924408	36924431	+	0.0115812945365906	0.487060100808251	map1sb	TTTTTTCACTGCTTTTGTCCTTC
chr2	36924425	36924448	+	0.769530334472656	0.602001785673036	map1sb	TCCTTCAAAGACTCCTTTCTTGT
chr2	36924469	36924492	+	0.321047286987305	0.519118812099995	map1sb	TTTTGCATTGCTTTCTACAGATT
chr2	36924474	36924497	+	0.514904670715332	0.724640533901288	map1sb	CATTGCTTTCTACAGATTTTATA
chr2	36924513	36924536	+	0.572320289611816	0.560622384489491	map1sb	GATCATTCCCAGTCATGGGTTTG
chr2	36924536	36924559	+	0.0116639149188995	0.571004324254964	map1sb	GTTTTGTCTTTTTGTTCTTGAAC
chr2	36924542	36924565	+	0.0185908579826355	0.525445550357303	map1sb	TCTTTTTGTTCTTGAACTCCACG
chr2	36924550	36924573	+	0.661574325561523	0.582494376720562	map1sb	TTCTTGAACTCCACGACCCAGTC
chr2	36924582	36924605	+	0.53515193939209	0.642755287534464	map1sb	AAGCACCATTACTTGGTCTGGAT
chr2	36924623	36924646	+	0.715062103271484	0.666323474752315	map1sb	GGATTGTCTTGATTCTCTGAAAT
chr2	36924686	36924709	+	0.578983154296875	0.664790589435441	map1sb	GAGCACACTACAGGCCGCTTGAG
chr2	36924872	36924895	+	0.19199031829834	0.639159506169956	map1sb	GATTTTGAGCTATTATCTGGCCA
chr2	36924879	36924902	+	0.598384056091309	0.695842918667958	map1sb	AGCTATTATCTGGCCAGTTGTTC
chr2	36924923	36924946	+	0.350013618469238	0.72962534107399	map1sb	CTACGTTTCACTGGATTTAGGAT
chr2	36925131	36925154	+	0.594968872070312	0.66335177089325	map1sb	GGGCATTAAGAAAAACCACACCA
chr2	36925551	36925574	+	0.584109649658203	0.717407140967645	map1sb	GTAGTACCATTAGGGGATTCACC
chr2	36925662	36925685	+	0.386907844543457	0.647664373025175	map1sb	CTTTGCCATGAGAACTTACAGAG
chr2	36925667	36925690	+	0.765854034423828	0.814079904073399	map1sb	CCATGAGAACTTACAGAGTTTAA
chr2	36925896	36925919	+	0.452104606628418	0.759261188635265	map1sb	CACTTTTCAGTCCAACAAACCTC
chr2	36925951	36925974	+	0.600918197631836	0.625507601728162	map1sb	GCGTGAATTGCCCCGTGTGCAAG
chr2	36926025	36926048	+	0.740018157958984	0.644015499862745	map1sb	TGGCGAGGTATGGATGATATCAA
chr2	36926256	36926279	+	0.8131982421875	0.720042867964747	map1sb	AACTGAAATGAAATGTCTTCTGA
chr2	36940237	36940260	+	0.0229807305335999	0.50241346437362	gadd45bb	TTTTTTGTAAAGAATGGAGACAG
chr2	36940244	36940267	+	0.663528823852539	0.647933209591243	gadd45bb	TAAAGAATGGAGACAGTGAGTGA
chr2	36940443	36940466	+	0.366940879821777	0.590296476791225	gadd45bb	TCAACTTCTTCAGGGATCCAGAC
chr2	36992693	36992716	+	0.715800018310547	0.567560969504225	gng7	TACCTTAATACGCTCGATGCCTG
chr2	37059611	37059634	+	0.62384822845459	0.717029093715074	diras1b	ATAGCGAGTATCTGCTGGTATAT
chr2	37059662	37059685	+	0.618365135192871	0.754217815011165	diras1b	CTGGTGATGGAGTAGACCAGGAT
chr2	37092386	37092409	+	0.231610164642334	0.676980865701189	zgc:101744	GTGTCATCTTCTTTATTGTTACT
chr2	37098452	37098475	+	0.636941833496094	0.686681031853188	zgc:101744	AACTCCAGTTTTCTCTTCCAAAA
chr2	37116452	37116475	+	0.73946044921875	0.628687363900457	slc1a8b	TGTTTCTCCAACAGGAATATGAT
chr2	37116576	37116599	+	0.0235378956794739	0.582404807595359	slc1a8b	TTTTTCTGTTTCAGTATAAGACA
chr2	37116651	37116674	+	0.795404434204102	0.65620522440508	slc1a8b	TGTACATCATGCCAGACTACGAA
chr2	37117826	37117849	+	0.0117447948455811	0.520471799183807	slc1a8b	TATTTATTTTTTGCTCCCCAGGT
chr2	37117839	37117862	+	0.606747665405273	0.668712495415851	slc1a8b	CTCCCCAGGTCTTCTGCTTGGCA
chr2	37117905	37117928	+	0.555274887084961	0.706781975063648	slc1a8b	CATTAATGAATGTGTCATGAAGA
chr2	37118986	37119009	+	0.529107398986816	0.64898803245174	slc1a8b	GAATCGTATTCCTGGTTGCTGGA
chr2	37119108	37119131	+	0.0155340552330017	0.549375710465693	slc1a8b	CTGCCGCTGTTTTTTTTCGTGTT
chr2	37128449	37128472	+	0.618722343444824	0.682907313642181	elavl1	CCCATTCAAGTCCTTGATTGCGT
chr2	37128492	37128515	+	0.462014083862305	0.60666223568986	elavl1	TCAAATCGAATGAAAGCCACACC
chr2	37128602	37128625	+	0.480072174072266	0.622184618273295	elavl1	TTCATTTACAAACCTGATGCCTG
chr2	37128691	37128714	+	0.228865699768066	0.545002340316059	elavl1	TGTCATTGTTTTAGGCAGCCCAC
chr2	37129794	37129817	+	0.61343864440918	0.662752395369589	elavl1	TCTCGGATAAGTTTGGCAGACTC
chr2	37129809	37129832	+	0.697082672119141	0.686981912721294	elavl1	GCAGACTCCACCTCCCCAATGCT
chr2	37129902	37129925	+	0.673535461425781	0.733744655970465	elavl1	GAGTCGATGAGCTCATCGGCCAT
chr2	37138752	37138775	+	0.703865203857422	0.746516799632565	tspan37	CAACCAATCTGTGTAGTTCATGA
chr2	37138893	37138916	+	0.601632614135742	0.661356652634306	tspan37	GTATCCGGATCTTGACTGTTATT
chr2	37139261	37139284	+	0.71343505859375	0.766839867221008	tspan37	CTAGACACAAGACAGCCAATGCT
chr2	37140948	37140971	+	0.544970588684082	0.671449837990074	pex19	ACAAGACCAGTGTGCCACCTGTG
chr2	37141198	37141221	+	0.0252850651741028	0.566029585605154	pex19	AATCTCTTTTTGAGGGTGAGATG
chr2	37141210	37141233	+	0.764439239501953	0.744325094971508	pex19	AGGGTGAGATGGCCAACCAAGCA
chr2	37143354	37143377	+	0.639970283508301	0.617112536121763	pex19	TCCAAAGAAGTTCTGTACCCATC
chr2	37178629	37178652	+	0.797651748657227	0.639938143194569	copa	TGTCTGGAGGAGATGACTACAAG
chr2	37179118	37179141	+	0.573719177246094	0.675808255985956	copa	GAACTACAAGCTGCGTCGATGTC
chr2	37179340	37179363	+	0.530748443603516	0.715884916096503	copa	GAACTGGCAGTCCAGGACGTGTG
chr2	37185686	37185709	+	0.653824157714844	0.661203026423648	copa	GAGCCTCTGATGCAGTAGTCAAA
chr2	37190509	37190532	+	0.74115364074707	0.767266072661828	copa	GAAAACAGCACCTATGATCTGTA
chr2	37190690	37190713	+	0.733072128295898	0.748753460548389	copa	GGTGGCCAGGAACCGATTTGCTG
chr2	37190710	37190733	+	0.606750373840332	0.744649412711943	copa	CTGTACTTGACCGCATGCACTCT
chr2	37192076	37192099	+	0.784499893188477	0.742890507174861	copa	ATGTCCAGCAGAAGCGCTCTCTG
chr2	37192431	37192454	+	0.0197777414321899	0.628741618007802	copa	CTTTTTCAGCCATCATGATCTGC
chr2	37193447	37193470	+	0.645546264648437	0.658080145605098	copa	GCACTGGAGTGTGGAAACATTGA
chr2	37193540	37193563	+	0.411901168823242	0.657032428367441	copa	AACGACTATTCCTCCAGGTGGCG
chr2	37193681	37193704	+	0.458362503051758	0.705798474487983	copa	ACAAGCTCACATTTCTGTACCTC
chr2	37208436	37208459	+	0.0254380488395691	0.686807971230728	apoda.1	CCGGGTTTCTTTTATCTTCCACC
chr2	37208792	37208815	+	0.556895408630371	0.697898961810091	apoda.1	AAGATTGAAGGCGGGTTGAGTTG
chr2	37215082	37215105	+	0.24162540435791	0.578078479324354	apoda.2	TGTCTTTTGCTAGTACATGGGCA
chr2	37215091	37215114	+	0.530314025878906	0.759529199890174	apoda.2	CTAGTACATGGGCAGATGGCATG
chr2	37215379	37215402	+	0.765656127929688	0.618401469898907	apoda.2	ATCTGAATCTCTTCAGCTCTAAT
chr2	37215543	37215566	+	0.622424354553223	0.652250548116303	apoda.2	GGATCTTCCTTCTGCAGATGCTC
chr2	37235795	37235818	+	0.0285372018814087	0.613709340949636	samd7	ATTTTCAGGGAACTGGTGCCGCC
chr2	37257740	37257763	+	0.504897842407227	0.637152994371743	sec62	TTCACAACCAGAGAGTCGGTGGT
chr2	37257839	37257862	+	0.26360237121582	0.555266921976596	sec62	TACCATCTTTTACTGTTTACAGG
chr2	37261138	37261161	+	0.292828121185303	0.5171484300254	sec62	TCTTTCCTGCAGGTTTATTTTTG
chr2	37261161	37261184	+	0.598285369873047	0.680463740181083	sec62	GATTTATGATCCAGTCCACTTTA
chr2	37261285	37261308	+	0.607046318054199	0.617971550012204	sec62	TGTTTACAGTGATTGCCGTCATC
chr2	37261387	37261410	+	0.43085334777832	0.484809757044866	sec62	TCGCCAGCATCCTTCTCCTGGCC
chr2	37274438	37274461	+	0.47636302947998	0.697715406311113	nadkb	CCAGCCTCATTGCTGATATGGTT
chr2	37277449	37277472	+	0.719626693725586	0.710277790482489	nadkb	AACGGCTCCAGAAGAGTCTCATC
chr2	37277512	37277535	+	0.53740348815918	0.729178515460319	nadkb	CTCCAGGTGAGCCGCTGACTAGC
chr2	37279959	37279982	+	0.756736450195313	0.648722522898998	nadkb	TCCCGGAGAGTGTAAAGCAGGCA
chr2	37280241	37280264	+	0.7092041015625	0.735920961372549	nadkb	GGTCCAAAGTGGGTAGCAGGATA
chr2	37280362	37280385	+	0.859596328735352	0.567201577664806	nadkb	TACCTGCACCTATCCCATCTTTT
chr2	37280528	37280551	+	0.15184196472168	0.601012507348999	nadkb	GAAGTTTTCCTTGCCGGTCCTGC
chr2	37295321	37295344	+	0.405013084411621	0.568815895032387	gpr160	TCCTCACGGCTATTTTCTACCTG
chr2	37295538	37295561	+	0.792518997192383	0.722596363595275	gpr160	GACTGCAACGGCTCTGTATGTTT
chr2	37315627	37315650	+	0.851733779907227	0.793553100504485	skila	AGCAGGGCCCCCAGAACCTCATG
chr2	37318124	37318147	+	0.639056777954102	0.67531736754372	skila	ATGTCAGGAAACAGTCGACTGAA
chr2	37351460	37351483	+	0.53576732635498	0.644896147181422	skila	TCCAGAGGCCTCTTTAGCTGGTA
chr2	37351811	37351834	+	0.536433334350586	0.72897278109365	skila	CTGTTGGGATCGGCTGAGATGTT
chr2	37352226	37352249	+	0.695096817016602	0.781484398512588	skila	CTGAGAAAGCAGCAGGACCTCCC
chr2	37352411	37352434	+	0.641292190551758	0.692247856222474	skila	GGGATGCTCTCCAGGCTGCGACG
chr2	37375036	37375059	+	0.800095062255859	0.738197744755647	prkci	ATGTGTCCCTCTGAATCCAGCAG
chr2	37379450	37379473	+	0.680097351074219	0.676875145416439	prkci	AAGCCTGCTCAAACACATGCTTT
chr2	37383420	37383443	+	0.702756881713867	0.665798140153873	prkci	AGACGCACCAGCAGAACTTTGGC
chr2	37383441	37383464	+	0.651941070556641	0.678275282583926	prkci	GCATAGCTGCCCCTGCCAATCAC
chr2	37387701	37387724	+	0.777748260498047	0.725546258071313	prkci	GCCTGAAACGCATGTCCAGTGGC
chr2	37391262	37391285	+	0.501927909851074	0.667964921460425	prkci	TTGAGTTCATATAGACGCAAGGC
chr2	37428725	37428748	+	0.584331016540527	0.663335689424991	phc3	TTAGGTAATTCAGCAGACGCTGC
chr2	37436695	37436718	+	0.727376022338867	0.610546028160655	phc3	TCCTCTGCAAGGTTCAAAGCTTG
chr2	37436828	37436851	+	0.700951919555664	0.756359922962336	phc3	CCCACTCAAGTCCACACAGCTGC
chr2	37457953	37457976	+	0.59415843963623	0.600517204035359	si:dkey-127k13.1	ATCTTCCTCTGGTTCTCTGAGGT
chr2	37458111	37458134	+	0.350082321166992	0.474135668001308	si:dkey-127k13.1	TGGCATTTGGTGCTGGATTATTG
chr2	37458120	37458143	+	0.523380508422852	0.58288141092399	si:dkey-127k13.1	GTGCTGGATTATTGTCTTCTCTT
chr2	37458147	37458170	+	0.61731990814209	0.70876680375226	si:dkey-127k13.1	ATGTCAGGGGTTGGAGATGAGAG
chr2	37458219	37458242	+	0.815613021850586	0.766024073416494	si:dkey-127k13.1	GAGTGTGGGATTCAGCAAGACAC
chr2	37458321	37458344	+	0.563721580505371	0.639267478196598	si:dkey-127k13.1	GTCTTCCTCTGGGTCTCTGAGGT
chr2	37458464	37458487	+	0.588698043823242	0.641989223964719	si:dkey-127k13.1	TAGTCTAGACTTTGTGGCATTTG
chr2	37458478	37458501	+	0.341440277099609	0.488350383598142	si:dkey-127k13.1	TGGCATTTGGTGCTGGATTATTG
chr2	37458487	37458510	+	0.542653045654297	0.616004006746397	si:dkey-127k13.1	GTGCTGGATTATTGTCTGCTCTT
chr2	37459642	37459665	+	0.608798561096191	0.739053916417007	si:dkey-127k13.1	CATTAGCGATCTGCAGCACGTTG
chr2	37459962	37459985	+	0.642693023681641	0.65385754018015	si:dkey-127k13.1	GATCATTGTATGGTGCAAAACTA
chr2	37460001	37460024	+	0.233960571289063	0.622594772073327	si:dkey-127k13.1	GTTTCAGGGGTTGGAGGTGGGAG
chr2	37460050	37460073	+	0.541889266967773	0.660610413290854	si:dkey-127k13.1	GCTGCAGGATTCAACAAGAGGCA
chr2	37460330	37460353	+	0.343456382751465	0.63731546521311	si:dkey-127k13.1	GAGCACAACTGTTTTCAGCTGTT
chr2	37460355	37460378	+	0.735350112915039	0.694238242513722	si:dkey-127k13.1	TGGTGATAAACATTGGAGGTCAG
chr2	37460674	37460697	+	0.621780319213867	0.67532402685949	si:dkey-127k13.1	GAGCACAACTGTTCTCAGCTGTT
chr2	37460699	37460722	+	0.746770782470703	0.688554607376854	si:dkey-127k13.1	TGGTGATAAGCATTGGAGGTCAG
chr2	37460746	37460769	+	0.727124099731445	0.691106229710666	si:dkey-127k13.1	GGTATTCAACAGGACACTCTGTG
chr2	37461033	37461056	+	0.582087135314941	0.627999470516085	si:dkey-127k13.1	TGGCGACAGGGACTTGAGGTCAG
chr2	37461062	37461085	+	0.892249221801758	0.75693922921016	si:dkey-127k13.1	AGGTGGAGCTGAGGAGAGACGTA
chr2	37461219	37461242	+	0.319435691833496	0.62599105184736	si:dkey-127k13.1	AGTTCGTTTAGAGTTTTGATGAT
chr2	37461237	37461260	+	0.360737075805664	0.698298589569289	si:dkey-127k13.1	ATGATGTGTCCTTTTAGGTTTTT
chr2	37461261	37461284	+	0.430221748352051	0.650983747960278	si:dkey-127k13.1	AGAGCTTAAGTGTTGTTCTGAGC
chr2	37461316	37461339	+	0.109456796646118	0.685071827854906	si:dkey-127k13.1	CTAGCAGCTACCTTTTTCTCACT
chr2	37461387	37461410	+	0.118922023773193	0.688691278384034	si:dkey-127k13.1	ATATTTGGGGGTGGCGATTTTTC
chr2	37461394	37461417	+	0.182163639068604	0.691379136862833	si:dkey-127k13.1	GGGGTGGCGATTTTTCGAGGCAA
chr2	37461467	37461490	+	0.452591171264648	0.570988006352174	si:dkey-127k13.1	TAACCTGGCGTCTTGATTTCCGT
chr2	37461510	37461533	+	0.322713775634766	0.601930570343087	si:dkey-127k13.1	GTTTGCTGCTTGTGGTTTGTTCT
chr2	37461515	37461538	+	0.377237548828125	0.667742168595644	si:dkey-127k13.1	CTGCTTGTGGTTTGTTCTCAGTT
chr2	37461529	37461552	+	0.619051361083984	0.495446679094646	si:dkey-127k13.1	TTCTCAGTTGCTCTCCTTCCACA
chr2	37470070	37470093	+	0.487853775024414	0.678169420047656	dapk3	AGACGGGTGGTCTTCAGACGCCT
chr2	37470223	37470246	+	0.682924575805664	0.635948818970981	dapk3	AACCTTGATCCACGAGTGCTGGA
chr2	37471591	37471614	+	0.601719818115234	0.755437891050293	dapk3	GTCTCACCAAGAAATGGAGAAGC
chr2	37474121	37474144	+	0.517055053710938	0.701094680365033	dapk3	CTTGAGGAACTGCGTGGCCTCCT
chr2	37474395	37474418	+	0.557898941040039	0.730922679202663	dapk3	CATTTACGCACAATGGCAAACTG
chr2	37484074	37484097	+	0.666308517456055	0.672888068385892	sppl2	GTTATAGACACGGCTGCAGACCT
chr2	37484348	37484371	+	0.783734664916992	0.755101217873224	sppl2	AAATGATCTACAGACTCCACCCT
chr2	37484418	37484441	+	0.58999683380127	0.752338270809051	sppl2	CTGAGCTATAAAGACATGCTGGA
chr2	37492063	37492086	+	0.484075202941895	0.579503694211061	sppl2	TGTCTCTAGACATTTGGGGAGAA
chr2	37492079	37492102	+	0.705180892944336	0.782591886700968	sppl2	GGGAGAAAAGGCAGGTGGCCATG
chr2	37492415	37492438	+	0.430781326293945	0.630174284784855	sppl2	TGTGTTTGTGGTCATGTGCTGCT
chr2	37492423	37492446	+	0.670024032592773	0.63747519781337	sppl2	TGGTCATGTGCTGCTCCATGCTG
chr2	37492617	37492640	+	0.616054344177246	0.613560704349845	sppl2	GCCCTTTGTCCGAAGAATACCAT
chr2	37492625	37492648	+	0.553823776245117	0.612193462464829	sppl2	TCCGAAGAATACCATTTGGGAAA
chr2	37496322	37496345	+	0.429391403198242	0.61426107918664	sppl2	TTTTCATAACACCACTTCTGACT
chr2	37496419	37496442	+	0.134423799514771	0.460978296500997	sppl2	TTTTCTGTTATCTTGTGCAGAGT
chr2	37514766	37514789	+	0.79370491027832	0.710460745272693	arhgef18a	TACTGTGCAGTGTAAATCTCACC
chr2	37515082	37515105	+	0.444140701293945	0.655327107570565	arhgef18a	AAATTCCCAGATCTTCTTAGGGA
chr2	37517128	37517151	+	0.61097785949707	0.61220107158874	arhgef18a	TATAAACGCACCACTCCACTGCC
chr2	37517167	37517190	+	0.620365180969238	0.629749131472787	arhgef18a	TCCAGGTGTTGCGCTCTTCTGCA
chr2	37521643	37521666	+	0.312937088012695	0.652569428676522	arhgef18a	CCTTTGTTGTTCGTGACCCTCCA
chr2	37521649	37521672	+	0.563853225708008	0.598973289232336	arhgef18a	TTGTTCGTGACCCTCCAGTTGAG
chr2	37523929	37523952	+	0.0529983329772949	0.5349144364051	arhgef18a	GAACTTCTTGTTGTTTTGCATCA
chr2	37523947	37523970	+	0.5071044921875	0.703732485013867	arhgef18a	CATCAAGTCTTTGTAGAAGTTGA
chr2	37523960	37523983	+	0.399278984069824	0.584816437499091	arhgef18a	TAGAAGTTGACCGCATCGGTGTG
chr2	37526476	37526499	+	0.662904891967773	0.605521761632265	arhgef18a	TAGGGTGTTACGCAACTCCCGAA
chr2	37526686	37526709	+	0.315876560211182	0.61948909581717	arhgef18a	ACGGCATCTTTGGAAAAGTTTTT
chr2	37526698	37526721	+	0.0152392315864563	0.600478048586815	arhgef18a	GAAAAGTTTTTCAAATATTGTGG
chr2	37564116	37564139	+	0.409458351135254	0.458859412853645	insra	GTTCCACTTCTGCTCCTCTTCGT
chr2	37564303	37564326	+	0.598247528076172	0.651499661709388	insra	TAGAGCTCGCTGGCCTCTGGCTG
chr2	37564376	37564399	+	0.242938194274902	0.679133329547334	insra	GTGGCTTCCATTTTAGAATGATC
chr2	37564415	37564438	+	0.607453308105469	0.628051721475441	insra	ACGAGGATATGGGGTCCAGAGGC
chr2	37566532	37566555	+	0.546017646789551	0.741798013547561	insra	CTCCGTGGACTTGGTGCTCATCA
chr2	37566576	37566599	+	0.733146743774414	0.712137171224908	insra	ACCATGATGGCGTACTGCGTCCA
chr2	37567234	37567257	+	0.349386978149414	0.535614243332829	insra	TTTTTGAGACGATGTCATTCTTT
chr2	37567240	37567263	+	0.355074996948242	0.621048140561719	insra	AGACGATGTCATTCTTTGTTTGC
chr2	37567258	37567281	+	0.0243239593505859	0.513514283424635	insra	TTTGCCTGTTTTTGGTACCCGTC
chr2	37567262	37567285	+	0.177211437225342	0.684057369951435	insra	CCTGTTTTTGGTACCCGTCACCT
chr2	37567272	37567295	+	0.688119659423828	0.697912413993828	insra	GTACCCGTCACCTCCTCCATCCT
chr2	37567320	37567343	+	0.600110473632812	0.67187235839037	insra	GAGTTGTGATGGAAAAACATGCG
chr2	37567371	37567394	+	0.665308074951172	0.745108751766143	insra	CTCCAGTCCCACAGCTGACGCAG
chr2	37570005	37570028	+	0.335737190246582	0.445768821806634	insra	TTTGTTCTTACTCCCTCCGCGGA
chr2	37570009	37570032	+	0.575077705383301	0.547352114916409	insra	TTCTTACTCCCTCCGCGGATGTT
chr2	37570123	37570146	+	0.640022277832031	0.657459789539151	insra	GGACAGAGGCCAGCACAAGGGGT
chr2	37577774	37577797	+	0.44406421661377	0.695185813164938	insra	CCTTGCTTGCACTTGTTGTGGAG
chr2	37577912	37577935	+	0.584575424194336	0.649976339067178	insra	TTAGACGAGTGGGGCTCCAAACA
chr2	37614584	37614607	+	0.766651153564453	0.764414386613558	insra	CCCAGAACCGTGCCTGGACAGAT
chr2	37614953	37614976	+	0.66417236328125	0.709288084115204	insra	GTGGTGAACATGAGCAGGATCTT
chr2	37701831	37701854	+	0.642428131103516	0.676635895905349	myo9b	AGGCGCTTACGGTTCTCAACCAT
chr2	37705048	37705071	+	0.282021198272705	0.573778641553558	myo9b	ACTTGTTTTGCCGCTGTAGCTGA
chr2	37705058	37705081	+	0.665505447387695	0.700190108681883	myo9b	CCGCTGTAGCTGAACAGTATGTT
chr2	37705103	37705126	+	0.567844657897949	0.600744675751465	myo9b	GCTCATGTTCAGTGGTAGAGACA
chr2	37705228	37705251	+	0.607168350219727	0.562354122366572	myo9b	TGATTCCCGGAGTAGGTTGTGTT
chr2	37705266	37705289	+	0.508540649414063	0.715046117651109	myo9b	GTGTCTGTGTTTAACTGTGGTCT
chr2	37705309	37705332	+	0.345916976928711	0.559789896905787	myo9b	ATTCAGCTGTGCGGGATTCATTA
chr2	37705353	37705376	+	0.606870079040527	0.680160552355957	myo9b	GGCTGGCTGGGCTTCTTCTCCTC
chr2	37705490	37705513	+	0.120589332580566	0.628236975100093	myo9b	AGTTTTTCTTGCTCTGCTCTCTG
chr2	37707434	37707457	+	0.560426063537598	0.531994540775035	myo9b	TCTCTCTGACTCTTTCAGGAACA
chr2	37707636	37707659	+	0.600094261169434	0.723209000874086	myo9b	GCAGCAGCACTCTAAACTGATCA
chr2	37709773	37709796	+	0.805447540283203	0.635299916900403	myo9b	GCTCCATATCCAGACCTTCTAAT
chr2	37709808	37709831	+	0.621990280151367	0.616057928206948	myo9b	TAACATGCCGGTGTATCTCAGTT
chr2	37709988	37710011	+	0.831061248779297	0.732324277585166	myo9b	ATCTGATACAGCGAACAAAGAAA
chr2	37714120	37714143	+	0.549417037963867	0.610370110871807	myo9b	TGGACAGACGCAGCTTTTGAGGA
chr2	37714139	37714162	+	0.584315071105957	0.664240749669649	myo9b	AGGAACTTCAACACCAAACTGCC
chr2	37717914	37717937	+	0.846386642456055	0.73813615541188	myo9b	ACCTTGCCAGCAAAATGCAGAAT
chr2	37726277	37726300	+	0.66959831237793	0.700400004202408	myo9b	GCTTGTACGTCACATTTCCCAGG
chr2	37727390	37727413	+	0.713714981079102	0.71558923865696	myo9b	GTTGGAGGCAGAAAACCGACCAT
chr2	37727835	37727858	+	0.705105209350586	0.681074490031539	myo9b	AGGTAGTGGTAGTCATTAGGCTG
chr2	37743154	37743177	+	0.50667781829834	0.596447741103828	myo9b	TTCATCATCGTGTGGAAGGCAGC
chr2	37743537	37743560	+	0.481201553344727	0.593429032282222	myo9b	AGGATGTTTGAGTTGAGCCTTTC
chr2	37754406	37754429	+	0.704989166259766	0.747831740075537	si:dkeyp-66d1.7	GCCTGCAGACGCGTGCCCCAGTC
chr2	37754526	37754549	+	0.509362297058105	0.763092118935355	si:dkeyp-66d1.7	CTGGGCGCACTGAGATGATTAAC
chr2	37754765	37754788	+	0.78214225769043	0.665462459285944	si:dkeyp-66d1.7	GCTGTGTACTGCATCTGCTTCAT
chr2	37763094	37763117	+	0.282562980651855	0.676731453387013	ftr66	GGGATTTTCAGCTGTCCCCAGTG
chr2	37763148	37763171	+	0.735535354614258	0.722116843535704	ftr66	AACAGAAATACCATGCTGGCAGA
chr2	37763304	37763327	+	0.622408332824707	0.637288445365535	ftr66	GCATCTTACTGTCAGAATCATCT
chr2	37764170	37764193	+	0.406235694885254	0.451559746153205	ftr66	TTTTCCCTTACAGAAAGAATTGG
chr2	37765468	37765491	+	0.710030136108398	0.666092532709761	ftr66	TTCACTAAAAGATCTCTGCACAG
chr2	37766640	37766663	+	0.49194766998291	0.542086839619864	ftr66	TTTGAAGAATTGCAGTTCCTTCT
chr2	37766644	37766667	+	0.590494194030762	0.644103232285865	ftr66	AAGAATTGCAGTTCCTTCTTCTC
chr2	37782772	37782795	+	0.855846405029297	0.602209634024149	nfatc4	TCCCTGTCCACATGAGCCTCCTC
chr2	37785109	37785132	+	0.632305068969727	0.636899955903209	nfatc4	GTGCCAGCCTGGATGCTTTCCTG
chr2	37785723	37785746	+	0.58155345916748	0.811970917430843	nfatc4	CCCTCAACTGTACATATTTTACC
chr2	37785756	37785779	+	0.44123966217041	0.691269995961338	nfatc4	ATAAAAAGGATGCGGACGAATTG
chr2	37787446	37787469	+	0.903545227050781	0.875263457185971	nfatc4	CAGTGTAAATGTGTGCCAACCTA
chr2	37790057	37790080	+	0.451358680725098	0.682651342100452	nfatc4	CCACCTGGAGAGGTGGGTCGTGA
chr2	37796516	37796539	+	0.680023422241211	0.734535241682658	nfatc4	AGCGGATCTCAATCTCATACCGG
chr2	37807302	37807325	+	0.588445854187012	0.612415654604755	ltb4r2b	GGGCCCTGATCCTCAGCATCGCC
chr2	37807428	37807451	+	0.617896499633789	0.684956683722099	ltb4r2b	CCGACGGTTGCCTGATGTTCCTT
chr2	37807497	37807520	+	0.536758117675781	0.683021494344004	ltb4r2b	GAGAAGTCTTGTGCAAGCTGCTC
chr2	37807685	37807708	+	0.27957836151123	0.65328369713095	ltb4r2b	GCAATGCCTGTTTTGATGTTTAG
chr2	37807700	37807723	+	0.610044746398926	0.750734692321488	ltb4r2b	ATGTTTAGGGCTGAAAAAACTAT
chr2	37811003	37811026	+	0.386144981384277	0.652596415531306	ltb4r2b	TCATTTATGAACAGGCGGTATTC
chr2	37862168	37862191	+	0.735126724243164	0.716577749173205	LOC110438075	AGTAATCTGAACTCACCAGTTTC
chr2	37862213	37862236	+	0.421081886291504	0.583721190555474	LOC110438075	TTGACTGCGGCTTCTTCTGGTGG
chr2	37901863	37901886	+	0.641637802124023	0.756040297023364	tep1	CAGGATGCCCTCAGGATGTCTTC
chr2	37901941	37901964	+	0.655100173950195	0.661994952907132	tep1	GATATGGATGTAGATGGAGTGGG
chr2	37901996	37902019	+	0.659258041381836	0.62309355703636	tep1	GAGATCTTGAAGTAAGCAAAGAG
chr2	37903053	37903076	+	0.100240430831909	0.58253820748913	tep1	TTGTTTTTGCAAATCCTTCAGAA
chr2	37903062	37903085	+	0.562422180175781	0.681448919177186	tep1	CAAATCCTTCAGAACAACCTGTT
chr2	37903296	37903319	+	0.492775497436523	0.692565978234553	tep1	CATTGGTTTTAGGTTGCAGTCTA
chr2	37903418	37903441	+	0.822128524780273	0.667179349776896	tep1	TCCTGCTGTGCAGCTGCCATCTG
chr2	37903614	37903637	+	0.0114357686042786	0.601285180949552	tep1	CTTTTTTCCTGCTCTTTCAGTGT
chr2	37904089	37904112	+	0.273325862884521	0.574773488039882	tep1	TTTTAGAATATCTCGCCCGAGGA
chr2	37905841	37905864	+	0.814718017578125	0.702471132908116	tep1	CAGATGGGAAGTCTCTTCCTTTT
chr2	37906030	37906053	+	0.232639064788818	0.671270964872983	tep1	AGTCTGAATTTTTCTTACAGAAT
chr2	37908149	37908172	+	0.73348388671875	0.627900495798097	tep1	TCTACCGCCTGTTCAACGTCAAA
chr2	37911000	37911023	+	0.593918647766113	0.650662985489494	tep1	TTGCTGCTAGTCGGAGACTGTAC
chr2	37911059	37911082	+	0.597049713134766	0.669151615599972	tep1	GAGAAATCTGTGCAGATCTCCTG
chr2	37911325	37911348	+	0.536999740600586	0.687849784768885	tep1	CAGCCATTAGAAACTGCATTGCT
chr2	37911402	37911425	+	0.632295227050781	0.763741601919935	tep1	CTACCAAGACTTATACGAGGTCA
chr2	37911620	37911643	+	0.259565563201904	0.662381074159589	tep1	CCTCTCTCTATTTTAGGAGATCC
chr2	37911824	37911847	+	0.663039779663086	0.625997279348256	tep1	TTTGAAAGATACTATGATGACGA
chr2	37911828	37911851	+	0.619451217651367	0.716571321870968	tep1	AAAGATACTATGATGACGATAGT
chr2	37911854	37911877	+	0.71783561706543	0.781023529854478	tep1	ATGATGGAAATCAGTAACTACAG
chr2	37912916	37912939	+	0.646356048583984	0.691489432085988	tep1	GGGGTTTAGTGAGCAGATCCTGA
chr2	37914460	37914483	+	0.60911735534668	0.527683159365544	tep1	TTTCTGAGAGAGGCTCTTCAAGG
chr2	37919498	37919521	+	0.482728309631348	0.592741248575233	tep1	TATGTTTAGTTCAGTGCCAGCGG
chr2	37919539	37919562	+	0.604934005737305	0.61577538271608	tep1	TGGCAGAGTCTAAAGAAGCTGAA
chr2	37921502	37921525	+	0.357460021972656	0.700196426032201	tep1	CTTATTGACGGGGCAGACCGTAT
chr2	37921686	37921709	+	0.688695755004883	0.673389601170899	tep1	GTCCTGAGTGTTACTTCAGAATC
chr2	37921819	37921842	+	0.62673038482666	0.729616326553839	tep1	GAAAGAAACTGAGCGACTCTGCT
chr2	37922662	37922685	+	0.824192581176758	0.789933026179698	tep1	CCCTGTAGCTTCAGACGCTGCTG
chr2	37922724	37922747	+	0.838499450683594	0.758834482331887	tep1	GCCTGTGAGGAGCTGAGAAATTA
chr2	37923750	37923773	+	0.681137619018555	0.617135134709383	tep1	TAATGCAGCCTGCTTGGTCAGTC
chr2	37923807	37923830	+	0.715918350219727	0.649225216840219	tep1	ACCCATCCAGAGGTGAAATCAGC
chr2	37923835	37923858	+	0.712011489868164	0.689295503439516	tep1	AACATCTGTACCTGTCCACCGAG
chr2	37926461	37926484	+	0.561995544433594	0.700094366474235	tep1	GGTTCAGTCAGATCCTCAGGGGA
chr2	37927003	37927026	+	0.401792488098145	0.767584712248346	tep1	CATATGCACTTTTGTTTCAGTTA
chr2	37927017	37927040	+	0.325868186950684	0.57646947528645	tep1	TTTCAGTTAATAGGAAGGATTTT
chr2	37927041	37927064	+	0.361629486083984	0.672940009103365	tep1	AAGACTGTCTGAATTTTCTGCAG
chr2	37927104	37927127	+	0.509428977966309	0.603048541254273	tep1	TACAAACGGCTCTTAATGAATCA
