## Supplemental_Tables for "CRISPRware: an efficient method for contextual gRNA library design": Sup10_danRer11_Cas12_Scored.tsv (part 31 of 73)

#chr	start	stop	strand	DeepCpf1_score	EnPAMGB_score	target_id	sequence
chr2	37927148	37927171	+	0.660026245117188	0.678344565834561	tep1	TGGGCTGAAAACATGACAAGAAA
chr2	37947666	37947689	+	0.649621734619141	0.758018030180885	LOC103910098	AGAAAACCGTGAACACATAGACT
chr2	37947810	37947833	+	0.695096893310547	0.676928514468188	LOC103910098	GATCATAGTTACTTCCAAAATTG
chr2	37947848	37947871	+	0.609523429870605	0.662671699704745	LOC103910098	TAAATGAGTGTGTGTAACCCGTT
chr2	37947892	37947915	+	0.815192794799805	0.682261420847343	LOC103910098	TGGTCCAAAAGTAGTCAACAGAG
chr2	37949293	37949316	+	0.0458439207077026	0.569441791697492	LOC103910098	ATCCTTTTTTCCAAATCCACTAT
chr2	37949348	37949371	+	0.369624786376953	0.712897034913833	LOC103910098	GAGTGAGTACATTTTCTGCCGGA
chr2	37954660	37954683	+	0.66308708190918	0.672598559462738	cbln10	AATCATAGGCATCTCCGCTATTG
chr2	37954698	37954721	+	0.672169189453125	0.652105692512508	cbln10	TAAATCAAGCCATGCAAACTGCT
chr2	37956083	37956106	+	0.0291065001487732	0.601133639709781	cbln10	TTTTATTAAACTATCCATTTTCA
chr2	37956312	37956335	+	0.577148551940918	0.690010624186294	cbln10	AAGTAGTTGATCAATGTGGATCT
chr2	37956340	37956363	+	0.322644577026367	0.556176981435904	cbln10	TCTTCCAGTTTCTTTACTTGTGC
chr2	37956627	37956650	+	0.177832336425781	0.476253413612621	cbln10	TTTCCATGGTTTTAATCTTTCCC
chr2	37956675	37956698	+	0.503373947143555	0.699012937055172	cbln10	GTGAAAATAAATCATCTGCCATT
chr2	38248817	38248840	+	0.692507705688477	0.796938844730117	LOC110437886	CAGTTTGACAATCTGCAGCACTA
chr2	38250180	38250203	+	0.659233703613281	0.60720726658377	LOC110437886	AGTCTGTCTTCTAAGTATTTCTT
chr2	38250648	38250671	+	0.0776406002044678	0.589357633912905	LOC110437886	TGTTGTCTTTTTCAGTTTTCATT
chr2	38253671	38253694	+	0.711380996704102	0.731623458883738	LOC110437886	AGGAGCTGACTTCATCGTAAAGC
chr2	38253807	38253830	+	0.683082427978516	0.638719203114958	LOC110437886	TTGACTCACTGATAATATTATCT
chr2	38253834	38253857	+	0.375137977600098	0.694249419748895	LOC110437886	CTTCTTTGTAAAACTCCATACAT
chr2	38253842	38253865	+	0.488014297485352	0.646113624518461	LOC110437886	TAAAACTCCATACATTTATCCTT
chr2	39082708	39082731	+	0.412901649475098	0.556927075625979	si:ch73-170l17.1	TTCATATTCACCTCATGGTCACC
chr2	39082831	39082854	+	0.552442245483398	0.657744549171283	si:ch73-170l17.1	AAGCAACAAGACCCTGTTTACCA
chr2	40085322	40085345	+	0.63916187286377	0.779185855666098	epha4a	CTCACCAATGCCGATGACCTTTT
chr2	40089321	40089344	+	0.471627349853516	0.702240032678925	epha4a	ATCTCAGCGCTTCGGGACGAAGT
chr2	40090451	40090474	+	0.776192855834961	0.737959359326446	epha4a	ACCTCGTACTCAAGAATGACTCC
chr2	40094133	40094156	+	0.735621948242188	0.657396667792923	epha4a	TGAACATAAGCCACACACTTACC
chr2	40094214	40094237	+	0.706693725585937	0.676147060704031	epha4a	GAGACCCCGTTGACTGCCCAGAT
chr2	40132172	40132195	+	0.28543327331543	0.677234184262547	epha4a	GTGAACTGGTTTTCTCGGATGTA
chr2	40132205	40132228	+	0.535990447998047	0.608192646631813	epha4a	TCATTGTTGGACTCATAATAGTA
chr2	40132298	40132321	+	0.629212417602539	0.75602547558207	epha4a	ATCTCGATGTAGACCCGCTGAGC
chr2	40134687	40134710	+	0.832087860107422	0.642262643168742	epha4a	TCCTCTGTAGACTCACCCCTCCT
chr2	40182270	40182293	+	0.547197341918945	0.690199978538057	LOC101884175	ATGTCAGATGGGCCGCTGAACTA
chr2	40182327	40182350	+	0.621204643249512	0.730509505493801	LOC101884175	CCCTTCGGTGTGATCGCAGGCTT
chr2	40190598	40190621	+	0.798389663696289	0.722560507785622	si:ch211-122l24.6	GCCACAATCTCATATCGATATCT
chr2	40191375	40191398	+	0.814441223144531	0.772239703694589	si:ch211-122l24.6	CACCTGACTCGGAAGCTCATATA
chr2	40191411	40191434	+	0.657374649047852	0.774691884302302	si:ch211-122l24.6	CGTTACTGGGATCGAAAGAAATG
chr2	40196267	40196290	+	0.477119369506836	0.58902885295904	ccl34a.3	ACGCAAGGAGGATTTCTGATCTG
chr2	40196297	40196320	+	0.611781806945801	0.666971626070751	ccl34a.3	AATCCTGTTATAGGCAATATGAT
chr2	40199499	40199522	+	0.463348541259766	0.592810325427984	ccl34a.4	ACGCATGGAGGATTTCTCTTCTG
chr2	40199529	40199552	+	0.517143325805664	0.682950154472718	ccl34a.4	AATCCGGTTATAGGCAACGTGAT
chr2	40342544	40342567	+	0.537593116760254	0.786279561014328	epha4b	CAACGTGATGGAGGCCAGTCAGA
chr2	40343001	40343024	+	0.47669261932373	0.637130085760254	epha4b	GTGGAGGTTAGAGGGTCTTGTGT
chr2	40343044	40343067	+	0.651886672973633	0.667534496539025	epha4b	AGGCTCCGAGGATGTACTGCAGT
chr2	40407022	40407045	+	0.603327789306641	0.762524772347041	epha4b	CAGCCTGCAGGCCAGGCACCTAC
chr2	40411820	40411843	+	0.55754810333252	0.593110194926577	epha4b	TTCCCAGGGCCTCCGTCAGCACC
chr2	40412004	40412027	+	0.650772933959961	0.572348549586438	epha4b	TCCCAAGACAGTTCGGCTTGTCG
chr2	40429854	40429877	+	0.0112483179569244	0.5176149222136	epha4b	TTTGTTTTTTTCCATTACAGAAC
chr2	40429858	40429881	+	0.0126610398292542	0.552426951562193	epha4b	TTTTTTTCCATTACAGAACCAAA
chr2	40469017	40469040	+	0.0119156360626221	0.564038512063379	epha4b	TCTTTTTTATGTGTTTCAGACAT
chr2	40469448	40469471	+	0.585468940734863	0.784803768602984	epha4b	CTAAGGAAATTGATGCCTCCACT
chr2	40474964	40474987	+	0.423785552978516	0.563036854105074	epha4b	ACTCCTCAGGTGAGTTTGGTGAG
chr2	40474982	40475005	+	0.641486740112305	0.747994662397069	epha4b	GTGAGGTGTGCAGTGGCCGTCTG
chr2	40864320	40864343	+	0.773531723022461	0.758638380735847	uggt1	CCCTTTATCCGCTCCCCTGATGT
chr2	40866657	40866680	+	0.783917541503906	0.767881132719874	uggt1	AGGACATCTCTACAGTACGCAGA
chr2	40866969	40866992	+	0.0593130922317505	0.661156097371763	uggt1	GTGATGAAATTTTTGGCGTTGTT
chr2	40866984	40867007	+	0.429220695495605	0.558520906131699	uggt1	GCGTTGTTGGAGGTTTGCGTCTG
chr2	40867001	40867024	+	0.651203079223633	0.745975402765149	uggt1	CGTCTGCATGGCTGCCCATATGG
chr2	40875737	40875760	+	0.515060729980469	0.634152788211532	uggt1	TCATGTAATTCATACTGTTGGCC
chr2	40875781	40875804	+	0.553582038879395	0.688686612225132	uggt1	GCATCCAAAAACAGGAAACGTGC
chr2	40877252	40877275	+	0.642406463623047	0.52892556485367	uggt1	TCTCCACTGGGAATCCTATTCAT
chr2	40878513	40878536	+	0.80608024597168	0.729328386818806	uggt1	GCCGTCCACGTCATCAGCTATAT
chr2	40879521	40879544	+	0.670818252563477	0.703835116154237	uggt1	AGGATGTCGTGGATGTATGGCGT
chr2	40882109	40882132	+	0.577040176391602	0.467805826671755	uggt1	ATTCTCCTCAATCTCCTTACGGA
chr2	40883668	40883691	+	0.413197135925293	0.650271762614091	uggt1	TAATGAATGGCCATTTACCTGGC
chr2	40883695	40883718	+	0.36610050201416	0.748850615884363	uggt1	GTGGGAAAGTTTTGGCTCAAATC
chr2	40883709	40883732	+	0.602840423583984	0.619688393417419	uggt1	GCTCAAATCCTTCATGACATTGA
chr2	40885566	40885589	+	0.427544822692871	0.659594569578856	uggt1	CCAGACTTTGAGTGGAGCCATTT
chr2	40885576	40885599	+	0.7239111328125	0.733505879509201	uggt1	AGTGGAGCCATTTCATTGGTACT
chr2	40885772	40885795	+	0.512087631225586	0.717041171656423	uggt1	CCAAAAAGAAAGCCCTGCACTTC
chr2	40885976	40885999	+	0.252964515686035	0.595334543312227	uggt1	GCTTTGTACTCCTGGTTTTTGAT
chr2	40885982	40886005	+	0.209463672637939	0.619332598143432	uggt1	TACTCCTGGTTTTTGATGGCCAG
chr2	40885997	40886020	+	0.597742309570312	0.659966310394295	uggt1	ATGGCCAGTTCCACTCCATATCC
chr2	40886192	40886215	+	0.53148868560791	0.682851604722813	uggt1	AAAGCATCAGTTGATGGAGTCTG
chr2	40886227	40886250	+	0.510109519958496	0.623807623535835	uggt1	GTGCCCATTTCAGCGTACAAAAT
chr2	41123281	41123304	+	0.0159511983394623	0.48929973814633	hs6st1a	ATTTTTCATCCTGCTCTCCTTTT
chr2	41123306	41123329	+	0.511424217224121	0.6635638098057	hs6st1a	TTCAAAACCCCCGGTACGCAGTT
chr2	41514342	41514365	+	0.519320869445801	0.649085778402018	otomp	GGATCGTGTTCTGGGTCCTTCAC
chr2	41516095	41516118	+	0.770297088623047	0.697078084774229	otomp	AATGTTCGAACATACTCACCCAC
chr2	41516672	41516695	+	0.385821723937988	0.681764010171846	otomp	CTTCATGCAGTCGGTGGGACTTT
chr2	41516696	41516719	+	0.716212158203125	0.628181647335268	otomp	GCCCCTCACACACACTAGTTGTC
chr2	41532715	41532738	+	0.559404907226563	0.608202927268211	acvr1l	TACTGTGTTTCTGAAAAGGTCCA
chr2	41532787	41532810	+	0.598610801696777	0.642412192236414	acvr1l	TGTTGGGGCCGTTTGTGGTTCTG
chr2	41532802	41532825	+	0.684054870605469	0.576603308132065	acvr1l	TGGTTCTGGGTCTGCTGTCTTTT
chr2	41532834	41532857	+	0.639091491699219	0.761224665136225	acvr1l	CTGGTGTGCCGTCGACTCCATCA
chr2	41532886	41532909	+	0.574274787902832	0.638332737481244	acvr1l	ACACTGAACAGGGGGCCATCGAT
chr2	41534717	41534740	+	0.615843086242676	0.595855328380605	acvr1l	TATGTGTTCTCAGGTAAAGGACG
chr2	41537241	41537264	+	0.409899520874023	0.696501922667774	acvr1l	CAGGCTTCATGGCTTCTGACATG
chr2	41537427	41537450	+	0.49980827331543	0.715263093420237	acvr1l	GCACGGAGGGCAAACCGGCCATC
chr2	41556806	41556829	+	0.621170387268066	0.793799725957419	d2hgdh	CTCCGAGATCCAGCGGCATGATG
chr2	41558600	41558623	+	0.874571533203125	0.754691846228693	d2hgdh	GGTCTCAGGAGAACATCACTACT
chr2	41566702	41566725	+	0.55128231048584	0.696462273110913	znf622	GTCATGTGTGTTACGTTTCGACT
chr2	41569160	41569183	+	0.473570289611816	0.646141334020935	znf622	CGATCTTCTTGGCCTGTTGCTCA
chr2	41569207	41569230	+	0.654206466674805	0.626529436541651	znf622	TCTGGCCGCTCTCTGACCTGCTT
chr2	41569249	41569272	+	0.482013511657715	0.7084986805346	znf622	GAAGGGGTGTGTCTTTGCTGCTC
chr2	41569266	41569289	+	0.0472900581359863	0.586757117312712	znf622	CTGCTCTTTAACTGCTTTTTGAA
chr2	41569287	41569310	+	0.63316520690918	0.597733354584001	znf622	AATCGCCTCATTCTGTGCATCTT
chr2	41569427	41569450	+	0.676382827758789	0.708410006944375	znf622	TGTAGGCATTGTCGGTGGAGAAC
chr2	41569456	41569479	+	0.416537742614746	0.569181290111625	znf622	TTGCAGGTGGCGCAGTAGGCCAC
chr2	41597078	41597101	+	0.541795921325684	0.711801394042569	zgc:110158	GCAGGAGTGGTTGTGAACCTGGA
chr2	41599195	41599218	+	0.428879051208496	0.60339920756828	zgc:110158	CCACTTGTGACTCTTTACCTGAT
chr2	41599221	41599244	+	0.507921028137207	0.671299081146249	zgc:110158	GCATGCGAAGAGACGGCCGTGGT
chr2	41846863	41846886	+	0.391205825805664	0.686235573935993	keap1a	AGCCAGACGTTCTTGTGCGGGTC
chr2	41847008	41847031	+	0.444601402282715	0.698306214176871	keap1a	ATAGGAAGTCTTTGCAGGAGTTG
chr2	41847022	41847045	+	0.390953712463379	0.725689670847353	keap1a	CAGGAGTTGGCCTTGCTGAGGAT
chr2	41847070	41847093	+	0.451053733825684	0.738578360888272	keap1a	AGGAAAGTGGGTGGAAGGGCGTA
chr2	41848820	41848843	+	0.709917068481445	0.677470274935229	keap1a	GTCCCCAGGGCACAAACCTCATT
chr2	41848973	41848996	+	0.308173427581787	0.557592092750906	keap1a	GCCACTTCTTCCATTTGGTAGCG
chr2	41848990	41849013	+	0.421635513305664	0.69648413771298	keap1a	GTAGCGCATGGCGGTCAAGAGGA
chr2	41849156	41849179	+	0.582709999084473	0.690940451564402	keap1a	AAGTAAGGACTGGAGGCGGCCAG
chr2	41890596	41890619	+	0.0139235305786133	0.575572172598358	crlf1a	GTGATTTTTTAGTGCCTCCTGAG
chr2	41905032	41905055	+	0.179662990570068	0.49681886808917	crlf1a	TGTCTTTTCTTCTCCCAGTGACG
chr2	41930089	41930112	+	0.432016716003418	0.649378745375639	zgc:110183	TGTGTGCCTGCAGGGCCCGGGCC
chr2	41930732	41930755	+	0.044206919670105	0.497409950587824	zgc:110183	TTTCTTTTGAATAGTGGTGTCTG
chr2	41930741	41930764	+	0.666975555419922	0.707407792024293	zgc:110183	AATAGTGGTGTCTGTGGATTCCA
chr2	41930809	41930832	+	0.658671875	0.733229855433743	zgc:110183	GCAGAGACGGGACCCCGTCGTAC
chr2	41933430	41933453	+	0.672060546875	0.726160322901636	zgc:110183	ATCAGCTAGTACCTTCCAGACTC
chr2	41940782	41940805	+	0.452502059936523	0.774822683847912	ebi3	CTCAAAAATAAATGGTTGGATTT
chr2	41940806	41940829	+	0.790222930908203	0.734605043152036	ebi3	TGTTGCGCTACCGAGAGCATTAA
chr2	41942209	41942232	+	0.618878059387207	0.723475859527933	ebi3	GCAGGTGTAGATGCCTTGGTCCT
chr2	41958976	41958999	+	0.516955986022949	0.58295578089681	si:dkey-97a13.6	TTGATGCTGGCACTTAATTGAAC
chr2	41959057	41959080	+	0.583873405456543	0.629949809357208	si:dkey-97a13.6	TAGAAATCACATGTCAAAGCTGC
chr2	41959087	41959110	+	0.234596080780029	0.688063503916519	si:dkey-97a13.6	ATCTTTTTCCACACAGATGTCAG
chr2	41959145	41959168	+	0.608393211364746	0.674938064000939	si:dkey-97a13.6	GATCCAGACATTTCTCTAGTACT
chr2	41959232	41959255	+	0.439058380126953	0.724736531422709	si:dkey-97a13.6	GAAATTGGGTTTGTTGATTAATA
chr2	41959245	41959268	+	0.556828956604004	0.658154574019071	si:dkey-97a13.6	TTGATTAATAATTTGATCACTAG
chr2	41959260	41959283	+	0.350634346008301	0.703036801317082	si:dkey-97a13.6	ATCACTAGCTCTTTTAAACATCA
chr2	41959379	41959402	+	0.840645370483398	0.683602668011158	si:dkey-97a13.6	TCCTGTGATCAAGTGCAAAACGA
chr2	41959597	41959620	+	0.663050384521484	0.785396902340938	si:dkey-97a13.6	CCTGGTGCCAAATTCCACATGTC
chr2	41959787	41959810	+	0.775314331054688	0.776905957917037	si:dkey-97a13.6	GGTGAACATATCTAGACCCTAAA
chr2	41959975	41959998	+	0.768782272338867	0.763642932270702	si:dkey-97a13.6	GTGTCTGTGTACTCTGACAGAAA
chr2	41960003	41960026	+	0.540062255859375	0.635074859207501	si:dkey-97a13.6	ACACTTCATGGTTAAACATGATG
chr2	41960122	41960145	+	0.668728637695313	0.717511937862077	si:dkey-97a13.6	CGCTGGCTTCTGGCAAAATGGTA
chr2	41960248	41960271	+	0.824594650268555	0.710667721230771	si:dkey-97a13.6	ACCATAGAGAGATCAAAGGTCTT
chr2	41960276	41960299	+	0.775666885375977	0.631642539083542	si:dkey-97a13.6	TGATGACCCCTGACTGCTTTTCC
chr2	41960335	41960358	+	0.802696304321289	0.765014660408452	si:dkey-97a13.6	CCTGGGAGAAGACTCCAACAGGT
chr2	41960374	41960397	+	0.679522399902344	0.680578631748236	si:dkey-97a13.6	GGGAACATAAATGCTGGTTCTTT
chr2	41960432	41960455	+	0.643832778930664	0.773421067323643	si:dkey-97a13.6	CGAATGCATCAATGGAACTGTCC
chr2	41960665	41960688	+	0.354125289916992	0.703182393878277	si:dkey-97a13.6	AATTCTGATTTTAAAATCTTAAG
chr2	41960801	41960824	+	0.538335380554199	0.613131990192749	si:dkey-97a13.6	TTTGTTCATTAATAGGAACTCTT
chr2	41960805	41960828	+	0.609581718444824	0.612569753656727	si:dkey-97a13.6	TTCATTAATAGGAACTCTTCCTG
chr2	41960875	41960898	+	0.367931632995605	0.747806648499076	si:dkey-97a13.6	CGAGCCTCTTTCTTTACCAAAAT
chr2	41960908	41960931	+	0.45230899810791	0.691954547628825	si:dkey-97a13.6	GTGGTTGTGTGGTCGAGGGGTAT
chr2	41960942	41960965	+	0.285903663635254	0.581023900129898	si:dkey-97a13.6	GCACCAGGTTTTGGTCAGGATTC
chr2	41960955	41960978	+	0.0140612697601318	0.605525265608372	si:dkey-97a13.6	GTCAGGATTCAGTTTTTTTCTAT
chr2	41961035	41961058	+	0.606743621826172	0.608767634316926	si:dkey-97a13.6	TGAGCCCTAAAACTCTTCCAGTG
chr2	41961220	41961243	+	0.754283142089844	0.696843126267689	si:dkey-97a13.6	TAGAGAGCAGGCTGATTCCTGAC
chr2	41961294	41961317	+	0.529285469055176	0.580148263301426	si:dkey-97a13.6	TTCATTGTCATCATCAGACTTCT
chr2	41961417	41961440	+	0.377613792419434	0.627958146530194	si:dkey-97a13.6	AAACTTTGAAATTTCCAACACTT
chr2	41961425	41961448	+	0.454069480895996	0.676958895263905	si:dkey-97a13.6	AAATTTCCAACACTTCTCGCTGT
chr2	41961527	41961550	+	0.611828460693359	0.656669912595766	si:dkey-97a13.6	AACACTTTCCAAAGCAACAAAGA
chr2	41961664	41961687	+	0.68220573425293	0.549607206630722	si:dkey-97a13.6	TCTCTTGTGTGGACTGTTGTTAT
chr2	41962799	41962822	+	0.690594329833984	0.685788226092919	si:dkey-97a13.6	AACCCCTAAGTACCTTGAATGTT
chr2	41962824	41962847	+	0.465379486083984	0.756297582671564	si:dkey-97a13.6	CTAAATTCTGAACCGACACTCCA
chr2	41963581	41963604	+	0.17151330947876	0.640782852673848	si:dkey-97a13.6	TTTTTATCACTATAAAAAGTACC
chr2	41963638	41963661	+	0.491040115356445	0.60774121525941	si:dkey-97a13.6	GGTCTTTATCACCCCATTCCATT
chr2	41964016	41964039	+	0.625828552246094	0.671693211875707	si:dkey-97a13.6	GAGCCATCTGCATGTGGTCTCCT
chr2	41964063	41964086	+	0.810322494506836	0.672934800113659	si:dkey-97a13.6	TCTGCTAAGCCCAGAGCCATTAG
chr2	41964107	41964130	+	0.806878051757812	0.72195082655115	si:dkey-97a13.6	AGATGCCTCATCAATCAAGATAT
chr2	41964147	41964170	+	0.478780555725098	0.714416767324574	si:dkey-97a13.6	GGAAGTTTCAGCTCATGGAGATG
chr2	41964319	41964342	+	0.578622856140137	0.731310371663102	si:dkey-97a13.6	CCTTTATCCTGAGTAGTTTGAGA
chr2	41964339	41964362	+	0.770482482910156	0.757896704982076	si:dkey-97a13.6	AGAGTTGGGTGTCCATTAATTAT
chr2	41967046	41967069	+	0.347392272949219	0.586555446614597	si:dkey-97a13.6	TTTTGAGAACGATGGGCCAGCTC
chr2	41967051	41967074	+	0.549666862487793	0.708521118432729	si:dkey-97a13.6	AGAACGATGGGCCAGCTCTTTGG
chr2	41967073	41967096	+	0.59026065826416	0.648429321923632	si:dkey-97a13.6	GCTGCCGAGGCCAGACAGAGTGT
chr2	41967145	41967168	+	0.605601119995117	0.565824750763114	si:dkey-97a13.6	TCGTCCTCACACTTTCCAAGAAT
chr2	41967186	41967209	+	0.244037094116211	0.657313737665823	si:dkey-97a13.6	CTGTTTGTTGTTCAATTGGGACT
chr2	41967193	41967216	+	0.460520439147949	0.529428499734871	si:dkey-97a13.6	TTGTTCAATTGGGACTGTTTGGT
chr2	41967214	41967237	+	0.276470985412598	0.589394067272137	si:dkey-97a13.6	GTTAAATTCACGGGGACACAACA
chr2	41967485	41967508	+	0.461764526367188	0.578831503646358	si:dkey-97a13.6	TTGATTTGCAGTTCACCAGAGCC
chr2	41967493	41967516	+	0.854159851074219	0.836161402311475	si:dkey-97a13.6	CAGTTCACCAGAGCCATCTGCAC
chr2	41972982	41973005	+	0.480100326538086	0.609896042416692	si:dkey-97a13.6	TATTTACTGAGCAACTGCTCGTC
chr2	42006108	42006131	+	0.6125830078125	0.781875699439554	gbp2	CTCTCGGCAGCACCATTGAGTCA
chr2	42007011	42007034	+	0.571687850952148	0.637084229182621	gbp2	TCTGGGCTGTTCGAGACTTTACT
chr2	42008189	42008212	+	0.0437472629547119	0.649391491433779	gbp2	CGTGAGTTTTTTGCGCCGAGGAA
chr2	42008202	42008225	+	0.710154266357422	0.774377492239723	gbp2	CGCCGAGGAAGTGCTTTGTGTTT
chr2	42008220	42008243	+	0.656218338012695	0.610565928318423	gbp2	TGTTTCCTCGACCTGCCAGTACA
chr2	42025758	42025781	+	0.610576324462891	0.624986070080653	gbp1	ATGCCAAGCCATTGTCTTCAAGC
chr2	42028081	42028104	+	0.831434707641602	0.633827487559674	gbp1	TGATGTCTCACCTCTTCCATCCC
chr2	42028120	42028143	+	0.525551490783691	0.616201688827941	gbp1	AAAGCTTCTTCAACAGCACACTT
chr2	42028157	42028180	+	0.62046516418457	0.757278498964936	gbp1	CCAGAGCAACCACGGCGTTATCC
chr2	42030003	42030026	+	0.607809944152832	0.715093124925996	gbp1	AGTCCTCCTCATCCTCCTCGTCT
chr2	42030843	42030866	+	0.426064071655273	0.678247411473863	gbp1	GTCTTTGACTCAATAGTGTTGCC
chr2	42030850	42030873	+	0.506172828674316	0.612605324194875	gbp1	ACTCAATAGTGTTGCCGAGAGCA
chr2	42032111	42032134	+	0.658195648193359	0.689869088124309	gbp1	ATGGTTCCCTTACCTGTCTGTTG
chr2	42050829	42050852	+	0.81910888671875	0.751011178092581	cspp1b	AACAGTAGTGCATGTGTGTACCT
chr2	42051026	42051049	+	0.6521435546875	0.596170290043538	cspp1b	TATAAAACTAGAATCTTACTTGG
chr2	42051064	42051087	+	0.738320083618164	0.675897992755075	cspp1b	TACTGTGGCTGCTGCATTTAAAA
chr2	42062991	42063014	+	0.673976745605469	0.702000369260196	cspp1b	ATGTATGTCTTACAGACTCTGCT
chr2	42063046	42063069	+	0.550976028442383	0.537986963365006	cspp1b	TAGTCTTATCTGCAAGGAATGGG
chr2	42063282	42063305	+	0.430421867370605	0.644287826533565	cspp1b	CTTTCTGTATGCAGACTCATCCC
chr2	42063874	42063897	+	0.590896072387695	0.603555992126826	cspp1b	TTCCTGTAATTCATGTCTATAAC
chr2	42065204	42065227	+	0.221239891052246	0.656663253905382	cspp1b	CTGTAGTTTGTTCGTGAGGTGTC
chr2	42065214	42065237	+	0.602304801940918	0.615596525703906	cspp1b	TTCGTGAGGTGTCCCATTTCTGT
chr2	42067011	42067034	+	0.567725486755371	0.68124076984223	cspp1b	ATGCTGTACTGTACCCTGGGGGT
chr2	42068206	42068229	+	0.406214599609375	0.50936442972464	cspp1b	TGTTTCTTTCTCTCATATTCCTC
chr2	42072865	42072888	+	0.476503257751465	0.810585054125534	vcpip1	CTGAGAAATGCTTTGCTGGGTGT
chr2	42072880	42072903	+	0.619671592712402	0.784837013158027	vcpip1	CTGGGTGTGCCAGGCCCTCCCAA
chr2	42073046	42073069	+	0.389373474121094	0.626419751008397	vcpip1	ACTGCTCGCTGCTTGGGGACCGT
chr2	42073156	42073179	+	0.724311141967773	0.665928363932679	vcpip1	GAGGAGATCAAGAAAGCGAACGG
chr2	42073403	42073426	+	0.706479568481445	0.536081090406133	vcpip1	TCCCTCCAGAAGGCGTTCCACTG
chr2	42073451	42073474	+	0.874739074707031	0.738411706712526	vcpip1	GCCTGGCCAATGTACTTCACAGA
chr2	42073489	42073512	+	0.630129852294922	0.750899499724224	vcpip1	GACTCGCTGAGCGGTATGCGAAG
chr2	42073669	42073692	+	0.552130508422852	0.695060475823129	vcpip1	CCCCGTTTGCCTGCTGCACTGCT
chr2	42073678	42073701	+	0.599219360351563	0.673923524570948	vcpip1	CCTGCTGCACTGCTTCCCAAAGC
chr2	42073744	42073767	+	0.624258155822754	0.643635201757731	vcpip1	GATCCCAGCGGGAGCTGTGTGAT
chr2	42074121	42074144	+	0.762784576416016	0.63276841190936	vcpip1	TTCCTACAACCCAGAAAAAGATG
chr2	42074245	42074268	+	0.782873611450195	0.777745274634023	vcpip1	GACGGGGACCGCACTAACACTCC
chr2	42091414	42091437	+	0.50559009552002	0.723352351248783	si:dkey-97a13.12	CCACCATGAAGTCGCACGTAACA
chr2	42091668	42091691	+	0.755678100585938	0.70874570566773	si:dkey-97a13.12	AATATCACCCTCTTTCGACACAC
chr2	42102935	42102958	+	0.606272087097168	0.717442344713241	adhfe1	CCCAAACATCACTGATTGGATTG
chr2	42102992	42103015	+	0.61894832611084	0.695804504742912	adhfe1	GCGGACAGGGGCTACGCAGGTTA
chr2	42105510	42105533	+	0.892918167114258	0.683222542645158	adhfe1	GCCTTCATGTCCTCCAAGTCAAA
chr2	42105767	42105790	+	0.551409721374512	0.564074260937389	adhfe1	TACCAGCGATTAGTGGCTTCAGG
chr2	42105943	42105966	+	0.411342887878418	0.669158501842729	adhfe1	GCAAAATCGATTGCTGCTTTAAA
chr2	42107532	42107555	+	0.69642219543457	0.635611519788873	adhfe1	TCTGTTGGTTCTACTCGTACATC
chr2	42107574	42107597	+	0.294558277130127	0.608131535130483	adhfe1	ACTCCATGTTTTATCAGTGAGTC
chr2	42124356	42124379	+	0.538727416992188	0.714282759699681	trim55a	CATGTACTTGCGCTGTAGGCCAC
chr2	42125054	42125077	+	0.768046112060547	0.803609192520228	trim55a	CATAGCGAACAAGTAGGAACAGA
chr2	42127800	42127823	+	0.772919692993164	0.625118434858917	trim55a	TACATGTCTATGATATTCTCCAC
chr2	42128390	42128413	+	0.622684745788574	0.703669241844046	trim55a	CGGCAGAGGTTGTGCTGGCACGG
chr2	42128432	42128455	+	0.53358039855957	0.639967975253322	trim55a	GTGAAGATCTCAAGGCAAATGGG
chr2	42141444	42141467	+	0.717862777709961	0.821706542313443	cyp7b1	CATGTTACAGGAAGGACGGTGAA
chr2	42143431	42143454	+	0.48342658996582	0.642122410824155	cyp7b1	TGTGTTTCTTTAGGAAGATACAT
chr2	42143754	42143777	+	0.460533599853516	0.598751933155413	cyp7b1	TAAAAGTGCAATGTTTCAGAGCA
chr2	42143840	42143863	+	0.551687622070313	0.642997053606675	cyp7b1	AGAAGTTTGATGACATGTTCCCT
chr2	42143849	42143872	+	0.552258338928223	0.669553917938539	cyp7b1	ATGACATGTTCCCTTTACTCATG
chr2	42143981	42144004	+	0.779446334838867	0.706381443116544	cyp7b1	TACAGACCCGAACAGCTCTTTTT
chr2	42162270	42162293	+	0.205803241729736	0.574030173115657	slc39a6	ACATCATTTTCTTCTAATGATGG
chr2	42164688	42164711	+	0.511343460083008	0.696679825112055	slc39a6	CACGTTTGGCTGACCTTCTGGTT
chr2	42164696	42164719	+	0.318364582061768	0.575180080709975	slc39a6	GCTGACCTTCTGGTTTTTGTCTT
chr2	42164715	42164738	+	0.210469760894775	0.562442293728235	slc39a6	TCTTTGTACATTTTGCCAAGGGT
chr2	42164721	42164744	+	0.225575046539307	0.570791099803148	slc39a6	TACATTTTGCCAAGGGTCAGGAA
chr2	42164730	42164753	+	0.617219619750977	0.757773043077958	slc39a6	CCAAGGGTCAGGAAGTGTTCGAT
chr2	42166425	42166448	+	0.642571563720703	0.595345418644742	slc39a6	TGTCTTACATGTGGTATGAGGTG
chr2	42170568	42170591	+	0.729460296630859	0.739600740805672	slc39a6	AGTGTGTCACATTGGGCTGACTG
chr2	42170775	42170798	+	0.657143173217773	0.653087251019962	slc39a6	GGACAGGGTCACTCTTCTCCACG
chr2	42170855	42170878	+	0.653097915649414	0.599805005085314	slc39a6	TCCACATGAGTGTGTGTGTGATC
chr2	42171043	42171066	+	0.580700759887695	0.655399220504328	slc39a6	TTCTGCTATGCGGCTGTCAGTCT
chr2	42171083	42171106	+	0.747175979614258	0.817181416438151	slc39a6	CAGTCTGAACCCGCCCCCACTGA
chr2	42179594	42179617	+	0.425623474121094	0.520949297078213	tmeff1a	TTTCAGTGTCCACGGATGTTTGA
chr2	42179616	42179639	+	0.268101921081543	0.537010317667454	tmeff1a	ATCCAGTTTGTGGTTCCGATGGA
chr2	42179626	42179649	+	0.707154769897461	0.630148086521961	tmeff1a	TGGTTCCGATGGAGACACGTACC
chr2	42181564	42181587	+	0.461401557922363	0.501600280574213	tmeff1a	TCCTTTCTTTCTCAGATGCTGAA
chr2	42182014	42182037	+	0.740854187011719	0.617620752506544	tmeff1a	TGTGTAGATCTGGAGAGCTCAGG
chr2	42182081	42182104	+	0.628660507202148	0.680610853350004	tmeff1a	GGGCAGAATGTGATGAAGACTCT
chr2	42184032	42184055	+	0.40314022064209	0.63108419227241	tmeff1a	ATTCATTCTATAGGTTCAGCTGT
chr2	42202014	42202037	+	0.71320068359375	0.568746839058297	ift57	TCTCCAGCCCTCATGTGTTGTCA
chr2	42202263	42202286	+	0.64116096496582	0.620431304610476	ift57	TAGGGAGGCCAGGTTGATTTCCC
chr2	42220696	42220719	+	0.612556915283203	0.643625590293745	si:ch211-235o23.1	TGTGTGTTAGCATATTTAGACGA
chr2	42220852	42220875	+	0.599713325500488	0.619425841820904	si:ch211-235o23.1	ACCACAGTTATGAGAAAGAATCG
chr2	42236471	42236494	+	0.917871856689453	0.735195238866367	ftr02	TACTGGAGACAAAAACAAAGCCA
chr2	42236651	42236674	+	0.64455192565918	0.619695036627514	ftr02	TCGTACTGATAAGCGCTGTATTT
chr2	42236675	42236698	+	0.559812469482422	0.705055197136974	ftr02	TTATCTGTGTACAATGGATGAAC
chr2	42239142	42239165	+	0.766704559326172	0.708070024799889	ftr02	AAGAGACACTTAAGAAGAGAATC
chr2	42239739	42239762	+	0.586209945678711	0.547678645416127	ftr02	TGTCTGTGTAGAATTTCCAGTCT
chr2	42239817	42239840	+	0.421199913024902	0.708546568255486	ftr02	ATGATTTGGTAACGTTTGTCTCT
chr2	42239825	42239848	+	0.372907180786133	0.617550080054972	ftr02	GTAACGTTTGTCTCTCAGGTGAA
chr2	42239835	42239858	+	0.82808723449707	0.638106495102186	ftr02	TCTCTCAGGTGAAAGAGAAACTG
chr2	42247926	42247949	+	0.567762489318848	0.675379279803743	ftr03	AACAACACGAGGAATTTCACTCT
chr2	42248059	42248082	+	0.586703453063965	0.769966778963559	ftr03	CATGCTGTGCTTGATGAATGAAC
chr2	42248378	42248401	+	0.0470391845703125	0.563264346921613	ftr03	TTTTACAGAAACATTTTAACGAG
chr2	42250375	42250398	+	0.689646911621094	0.580620970867363	ftr03	TGTCTGTGTAGAGTTTCCAGTCG
chr2	42250474	42250497	+	0.534310646057129	0.576461043290972	ftr03	TTTCTCGGGTGAAAGAAGAACTG
chr2	42250509	42250532	+	0.655269470214844	0.740722668381347	ftr03	AAGGACGAGAAAGAAAACATATC
chr2	42250663	42250686	+	0.61411506652832	0.640545503651386	ftr03	TTGGTTTCCTTAGTGAGAAACAT
chr2	42260334	42260357	+	0.840275039672852	0.723207571161104	LOC570251	TACTGGGAGAAAATATAAAGCTG
chr2	42260405	42260428	+	0.676801223754883	0.670498178466485	LOC570251	AACAACACGAGGAAATTCACCCT
chr2	42260538	42260561	+	0.586703453063965	0.769966778963559	LOC570251	CATGCTGTGCTTGATGAATGAAC
chr2	42272217	42272240	+	0.446037445068359	0.655263618404989	ftr06	ATCGTCACGAGGAATTTCACTCT
chr2	42272350	42272373	+	0.586703453063965	0.769966778963559	ftr06	CATGCTGTGCTTGATGAATGAAC
chr2	42273235	42273258	+	0.724890823364258	0.521918387028417	ftr06	TGTCTGTGTAGAGTTTCCAGTCT
chr2	42273316	42273339	+	0.212652225494385	0.648372364864691	ftr06	GTGATTTTCGAAAGATGGTCTCA
chr2	42283006	42283029	+	0.406225738525391	0.526441723173571	ftr06	TTTGAATGTTTGATCACTATCGT
chr2	42283010	42283033	+	0.495268020629883	0.675180658915226	ftr06	AATGTTTGATCACTATCGTGATC
chr2	42283018	42283041	+	0.475565223693848	0.641034039345048	ftr06	ATCACTATCGTGATCGGGATTTG
chr2	42283041	42283064	+	0.259035682678223	0.632433114750177	ftr06	TGTTGCTGTTTTCTGGGCCCAGT
chr2	42284483	42284506	+	0.628973350524902	0.713745675848369	ftr06	GAAGAATCTAGGGTAGGAGAAAA
chr2	42284708	42284731	+	0.605785179138184	0.698792964864435	ftr06	GCTTGTGGGCGTATTCCGCCTAT
chr2	42284754	42284777	+	0.657492141723633	0.702267187665813	ftr06	GAGGAGTAAATGATGAGTCTGAT
chr2	42284792	42284815	+	0.654085693359375	0.736718536287243	ftr06	GAGAGATGTAATGACTTCTTAGC
chr2	42285036	42285059	+	0.0117142081260681	0.691119087187552	ftr06	CTTTTTCATTTCAAGCTTTATTT
chr2	42285098	42285121	+	0.171203155517578	0.625953657250928	ftr06	AAAGCTCTTTTAAAAGCGATGAA
chr2	42285269	42285292	+	0.518211784362793	0.644019312777132	ftr06	TCTAAAAAATCAAAAGGGGTAGA
chr2	42285326	42285349	+	0.275528049468994	0.649155124043054	ftr06	ACTAGTTTGCTTTGTTGGCGATG
chr2	42285335	42285358	+	0.296391429901123	0.709310591364559	ftr06	CTTTGTTGGCGATGTCATGAAAA
chr2	42285340	42285363	+	0.591608963012695	0.619330018359721	ftr06	TTGGCGATGTCATGAAAATCATT
chr2	42285498	42285521	+	0.422222023010254	0.585133273299284	ftr06	TAAAAAAAGATGTGTCATCTGGT
chr2	42285767	42285790	+	0.342327499389648	0.753388960075796	ftr06	CAGGATTTGCATTTCCAAGTTCC
chr2	42285776	42285799	+	0.621359634399414	0.708960110137014	ftr06	CATTTCCAAGTTCCAACTGTAGT
chr2	42285836	42285859	+	0.290335903167725	0.681008090755291	ftr06	GGTTTAGATTTTATCGCACTGAC
chr2	42286007	42286030	+	0.633893432617187	0.599710058157388	ftr06	TATTCTGCTATACCTCCTGTTCA
chr2	42286035	42286058	+	0.76524772644043	0.650856234366168	ftr06	TATGTACAGCAAACGAATGTGTG
chr2	42286106	42286129	+	0.627381706237793	0.85990953608025	ftr06	CAAAGTAAAATCAAGGAGAGCAA
chr2	42286169	42286192	+	0.706071243286133	0.623714103159299	ftr06	TATGACCATCCTGATGTTTGTAC
chr2	42286189	42286212	+	0.479568481445312	0.676035818322698	ftr06	TACTCCTAATTTGGGTAGAACCC
chr2	42286202	42286225	+	0.843198089599609	0.802755660751794	ftr06	GGTAGAACCCATCTTGTCCAGCA
chr2	42286411	42286434	+	0.730803146362305	0.607494894923621	ftr06	TGTTGATTATCGTAAACTGAATG
chr2	42286596	42286619	+	0.803918609619141	0.749142618132945	ftr06	GCCTATATGAGTTTAAGGTGTTA
chr2	42286626	42286649	+	0.715928802490234	0.720226393637742	ftr06	GCCTGAAAAATGCACCGGCCACA
chr2	42286775	42286798	+	0.637309913635254	0.67667121796244	ftr06	AGATGTTTGCAGAGAGCAGGACT
chr2	42286784	42286807	+	0.892665252685547	0.847850919640337	ftr06	CAGAGAGCAGGACTAACTCTCAA
chr2	42287076	42287099	+	0.560312843322754	0.682946457831695	ftr06	ACTGCCTCAAAAGGCATCTTTCC
chr2	42287142	42287165	+	0.636090965270996	0.646733687790668	ftr06	TAGTTTATACTGATGCCAGTTCA
chr2	42287208	42287231	+	0.445874137878418	0.596318345652755	ftr06	GTGCATCTGAGGAGGTGTTGGCG
chr2	42287305	42287328	+	0.770960311889648	0.728872731935417	ftr06	GGCTGTAGAACGGTGGCGGCATT
chr2	42287333	42287356	+	0.718747329711914	0.708803337809635	ftr06	GAGGGAAAATCCTTCATTGTAGT
chr2	42287380	42287403	+	0.882937927246094	0.720969615852751	ftr06	GGTGTTCAACACTACAAAAACAA
chr2	42287429	42287452	+	0.55804012298584	0.63724003646314	ftr06	AGACTACAGGAGTTTGAGTTTAT
chr2	42287445	42287468	+	0.504130783081055	0.711084927372573	ftr06	AGTTTATTCTGGAGTATCGTAAG
chr2	42287498	42287521	+	0.518738670349121	0.516204692264909	ftr06	TCTCGGATTGACGTTCCTGATTC
chr2	42287590	42287613	+	0.768906173706055	0.689799781313016	ftr06	TGATGAGGATATCTGGATTGCAC
chr2	42287697	42287720	+	0.305778350830078	0.613298509155528	ftr06	TCATTTTAGAGGATAAGGTCTAT
chr2	42287792	42287815	+	0.686953353881836	0.664861374528623	ftr06	TTGGAGGCATATCACTCCAATCC
chr2	42287832	42287855	+	0.728595428466797	0.707478140618744	ftr06	GGCGTTATAAAACTCAAAAAAGG
chr2	42287875	42287898	+	0.794854965209961	0.7379015395101	ftr06	GCCTAATATGTGGAGAGATGTAT
chr2	42287907	42287930	+	0.836477127075195	0.696927928391526	ftr06	TGAAGAACTGTACTAGTTGTCAG
chr2	42312826	42312849	+	0.573925704956055	0.56479661381717	ftr07	TCAGATCTCTGTTACCTGGAGGA
chr2	42313706	42313729	+	0.552734603881836	0.617682194905225	ftr07	TGTTCATTCATCAAGCACAGAAT
chr2	42313829	42313852	+	0.509569435119629	0.614236002725696	ftr07	TGTCGCTTTCTAGAGTGAAGTTC
chr2	42313971	42313994	+	0.0125570297241211	0.521037128578554	ftr07	TCTTTTTTGGTTTCTCCACCACT
chr2	42313980	42314003	+	0.336393547058105	0.601889758587039	ftr07	GTTTCTCCACCACTTCAGTCAGC
chr2	42318325	42318348	+	0.842781372070312	0.849116455247162	LOC570185	CACTGGGAGAAAATATAAAGCTG
chr2	42318396	42318419	+	0.446037406921387	0.655263618404989	LOC570185	ATCGTCACGAGGAATTTCACTCT
chr2	42318529	42318552	+	0.586703453063965	0.769966778963559	LOC570185	CATGCTGTGCTTGATGAATGAAC
chr2	42319019	42319042	+	0.339093971252441	0.68028156830976	LOC570185	TTCAGAAACATTTTAAAGAGAAA
chr2	42321294	42321317	+	0.715226058959961	0.550157611017952	LOC570185	TCTGTCTAGAGTTTCCAGTCTCT
chr2	42321373	42321396	+	0.472110633850098	0.675268014851247	LOC570185	ATGATTTGGTAACATCTGTCTCC
chr2	42321381	42321404	+	0.544330406188965	0.675927147699585	LOC570185	GTAACATCTGTCTCCGAGTTGAA
chr2	42321580	42321603	+	0.559124984741211	0.588470154792212	LOC570185	TTTCCTTAGTGAGATACATCAAT
chr2	42331144	42331167	+	0.842781372070312	0.723207571161104	LOC570163	TACTGGGAGAAAATATAAAGCTG
chr2	42331215	42331238	+	0.422221260070801	0.618198616973293	LOC570163	ATTGTCATGAAGAATTTCACTCT
chr2	42331348	42331371	+	0.586703453063965	0.769966778963559	LOC570163	CATGCTGTGCTTGATGAATGAAC
chr2	42333350	42333373	+	0.0188644552230835	0.612207813518141	LOC570163	TTTTTTGTGTCTATGTAGAGTTT
chr2	42333357	42333380	+	0.738903350830078	0.530377325828725	LOC570163	TGTCTATGTAGAGTTTCCAGTCT
chr2	42333438	42333461	+	0.468756484985352	0.663715082804955	LOC570163	GTGATTTGGTAACATCTGTTTCT
chr2	42333446	42333469	+	0.422190055847168	0.66870914968187	LOC570163	GTAACATCTGTTTCTCAGCTGAA
chr2	42333646	42333669	+	0.236737194061279	0.562689189494701	LOC570163	TTGGTTTTCTTAGGGGAATGCAT
chr2	42344581	42344604	+	0.886460037231445	0.727447379356618	LOC570079	TACTGAAGACAAAAATAAAGCTG
chr2	42344652	42344675	+	0.511535682678223	0.659975608024388	LOC570079	AAAGTCATGAGGAATTTCACTCT
chr2	42344785	42344808	+	0.0950374698638916	0.751384679674632	LOC570079	CATTTTGTGTTTGATGAATGAAC
chr2	42344792	42344815	+	0.716830291748047	0.670322318848588	LOC570079	TGTTTGATGAATGAACACAAAAC
chr2	42344798	42344821	+	0.633341293334961	0.741345995114862	LOC570079	ATGAATGAACACAAAACCCATGA
chr2	42345084	42345107	+	0.247624454498291	0.603572189810424	LOC570079	TCTGTTTTACAGAAACATTTTAA
chr2	42345705	42345728	+	0.68587776184082	0.563024637371879	LOC570079	TCTGTGTAGAGTTTCCAGTCTCT
chr2	42345784	42345807	+	0.444364204406738	0.642983224947458	LOC570079	ATGATTTGCTAATGTTGGTCTCT
chr2	42345792	42345815	+	0.476943855285645	0.725026745030418	LOC570079	CTAATGTTGGTCTCTCAGCTGAA
chr2	42345837	42345860	+	0.660244750976563	0.712524066946874	LOC570079	AAAGAAGAGAAAGAAAACATATT
chr2	42359270	42359293	+	0.189035224914551	0.491147272166113	si:dkey-7l6.3	ATTTGCATTTGGATCAAATCTCC
chr2	42359275	42359298	+	0.590244331359863	0.719756172951416	si:dkey-7l6.3	CATTTGGATCAAATCTCCTTCCT
chr2	42359281	42359304	+	0.638029632568359	0.599162709738097	si:dkey-7l6.3	GATCAAATCTCCTTCCTCACGAA
chr2	42368251	42368274	+	0.731787109375	0.763396573233971	gtpbp4	CGTTTGGGAGCATCTGTTTCCAT
chr2	42368257	42368280	+	0.628317604064941	0.725892639762085	gtpbp4	GGAGCATCTGTTTCCATCGCCTT
chr2	42369031	42369054	+	0.692715606689453	0.631204922018284	gtpbp4	TGTCTACACGGTGAGTTAGTAGG
chr2	42369776	42369799	+	0.649735336303711	0.531793754739829	gtpbp4	TTCTTACCTCAGTCTTCACCTGC
chr2	42371864	42371887	+	0.53320972442627	0.733982700498483	gtpbp4	GTGGTGAAGGCGTACGGCTGGAC
chr2	42372026	42372049	+	0.901792984008789	0.73847022671289	gtpbp4	GGTATCCACAAAGCAGGAGAGTT
chr2	42372059	42372082	+	0.44658504486084	0.651400426758326	gtpbp4	GGTCAATAGTGGGCAAACGGGAC
chr2	42374374	42374397	+	0.655957260131836	0.71469178059509	gtpbp4	GGGAAGTCTGTGAGGATCTGTGA
chr2	42374437	42374460	+	0.703654861450195	0.753708874147456	gtpbp4	CGCATATAGAAATGTCTTATTCT
chr2	42374479	42374502	+	0.606343307495117	0.594450204204333	gtpbp4	TGTATTACAGTGGGGGTTTTCCG
chr2	42391270	42391293	+	0.752573623657227	0.73890842275347	slco5a1a	GACAGATGGGAAAGGACTCACTC
chr2	42393273	42393296	+	0.45531867980957	0.726233302742856	slco5a1a	AGTTTCTTAATAATGTAACCACC
chr2	42393481	42393504	+	0.727768783569336	0.727991958581181	slco5a1a	GGGATGAAAGTGATGAAGGCTGT
chr2	42396140	42396163	+	0.023630211353302	0.63203432710178	slco5a1a	ATATTTTTGCCGAAACCCATAGA
chr2	42396149	42396172	+	0.602432327270508	0.77155221168327	slco5a1a	CCGAAACCCATAGAGGACGAGAC
chr2	42396256	42396279	+	0.0535802984237671	0.586781588373214	slco5a1a	GCGTGGTGGCAGTTTTTTAGGGA
chr2	42401299	42401322	+	0.256876831054688	0.723073499003165	slco5a1b	CTGGTCCATCTTTTAGGAAGATC
chr2	42401361	42401384	+	0.481111640930176	0.730673649267702	slco5a1b	GTCTTGGACAGATATTTCTGAAG
chr2	42401394	42401417	+	0.631372756958008	0.723428284656203	slco5a1b	AGCAGGTCAGATTTCTCCTCCTG
chr2	42401473	42401496	+	0.719276962280273	0.710259321568158	slco5a1b	ACTGATACGGCACTTCAGGAATA
chr2	42401661	42401684	+	0.567168846130371	0.687323558424478	slco5a1b	GTAGCAGTAACAGGTGCTGCAGG
chr2	42404052	42404075	+	0.607793769836426	0.694972820174213	slco5a1b	GAGAACTCATTCGATAAAATCTG
chr2	42404439	42404462	+	0.621262016296387	0.61104858482509	slco5a1b	TTAGAGGAGCAGCCTCGCAGCGG
chr2	42415647	42415670	+	0.463097305297852	0.623006266576773	slco5a1b	TGGTCGGCCGCGGGGGCGAGACT
chr2	42434624	42434647	+	0.703868179321289	0.693002603234955	esyt2a	GATTGTGGATGAGGAATGTGAAG
chr2	42439426	42439449	+	0.728961563110352	0.722849643839274	esyt2a	AATTATGAGAAAACTGGTTACCT
chr2	42446500	42446523	+	0.857914047241211	0.689995341381564	esyt2a	GCTGAGTCCAGGTGCACTAGCAG
chr2	42447747	42447770	+	0.37304271697998	0.506792917659997	esyt2a	TTACCTCATCAAGTTTATCTGGT
chr2	42454738	42454761	+	0.579571304321289	0.47033475114908	esyt2a	TACCTCATCAACTTTCTGTTGCT
chr2	42456496	42456519	+	0.100855979919434	0.6551082143511	esyt2a	ATGATTTTGGATCTGAAGAGCTG
chr2	42456505	42456528	+	0.738583755493164	0.657379885353828	esyt2a	GATCTGAAGAGCTGATTGTTGAT
chr2	42456531	42456554	+	0.655612106323242	0.710790999699595	esyt2a	AATGACTCCATACGGGTCTGACT
chr2	42456741	42456764	+	0.796787414550781	0.82422954805036	esyt2a	CTAATGAGAGCATCATCTGCCAG
chr2	42456780	42456803	+	0.490472183227539	0.576759743628325	esyt2a	TTTGGGTTCACAAGGCAACCGTT
chr2	42456784	42456807	+	0.613762397766113	0.722588851500066	esyt2a	GGTTCACAAGGCAACCGTTTATG
chr2	42459617	42459640	+	0.627289810180664	0.634203272436113	esyt2a	TGAGACCCGTCCAATTAATGTCC
chr2	42465845	42465868	+	0.556548919677734	0.673685360870094	esyt2a	ATTCCTGCACGGCAGTAGTATTT
chr2	42467991	42468014	+	0.629254417419434	0.685183098079529	esyt2a	CTCCCTGCACAGCTGGTTCAATG
chr2	42468023	42468046	+	0.344965896606445	0.637195948526172	esyt2a	AAGATTTTCTCTACAAACTGACA
chr2	42492029	42492052	+	0.473269119262695	0.685513707711844	esyt2a	CGAACTTAATCCCCATCTGCGTG
chr2	43129573	43129596	+	0.556010971069336	0.57751300252195	ftr13	TCAGATCTGTGTTACCTGGAGGA
chr2	43130090	43130113	+	0.411247787475586	0.616757868488715	ftr13	ATGGAGTTTACTCTGGGTTTCCT
chr2	43130228	43130251	+	0.519212646484375	0.503323474101989	ftr13	TCAGTCCTTTCTGCTGCAGCTGA
chr2	43130270	43130293	+	0.789282379150391	0.646350680414625	ftr13	TGTCCATCCATTGTACACAGATA
chr2	43130339	43130362	+	0.620155525207519	0.634174231451413	ftr13	TCATGTTGAGGGCAGATCATCTC
chr2	43130440	43130463	+	0.729996032714844	0.709168849513999	ftr13	GCAGTAAGAGTTCAGACACATCA
chr2	43130474	43130497	+	0.0187105894088745	0.611536741302028	ftr13	ACGGCTTTGTTTTTGTCTCCAGT
chr2	43130483	43130506	+	0.220818939208984	0.528151582804822	ftr13	TTTTTGTCTCCAGTACAAACATC
chr2	43130489	43130512	+	0.752798233032227	0.597416282205073	ftr13	TCTCCAGTACAAACATCACACTC
chr2	43130564	43130587	+	0.453339920043945	0.600009080322018	ftr13	GTCTTCTTGAGTTTCCCCACCAC
chr2	43133301	43133324	+	0.309654502868652	0.576148154877072	ftr14	GTTCAGGTTTGGATATCCTGGTT
chr2	43133312	43133335	+	0.766708984375	0.671018111218915	ftr14	GATATCCTGGTTATCTCTCTCAC
chr2	43134122	43134145	+	0.585998764038086	0.616596543337584	ftr14	TCAGATCTGTGTTACCTGTAGGA
chr2	43134998	43135021	+	0.520079231262207	0.503323474101989	ftr14	TCAGTCCTTTCTGCTGCAGCTGA
chr2	43135040	43135063	+	0.735082244873047	0.664453072012779	ftr14	TGTTTATCCATTGTACACAGATA
chr2	43135109	43135132	+	0.677087097167969	0.62880577940469	ftr14	TCATGTTGAGAGCAGATCATCTC
chr2	43135210	43135233	+	0.748047485351563	0.709168849513999	ftr14	GCAGTAAGAGTTCAGACACACCA
chr2	43135244	43135267	+	0.0158695864677429	0.716533037703972	ftr14	ATAGCTTTGTTTTTGTCTCCAGT
chr2	43135253	43135276	+	0.233141136169434	0.528151582804822	ftr14	TTTTTGTCTCCAGTACAAACATC
chr2	43135259	43135282	+	0.719332275390625	0.562537331321513	ftr14	TCTCCAGTACAAACATCACATTC
chr2	43135334	43135357	+	0.441350746154785	0.5615557269948	ftr14	GTCTTCTTGAGTTTCTCCACCAC
chr2	43145725	43145748	+	0.654537353515625	0.713324236779938	ftr15	AATGCTGGTTATGCCTCTCACTA
chr2	43150118	43150141	+	0.556010971069336	0.57751300252195	ftr15	TCAGATCTGTGTTACCTGGAGGA
chr2	43150748	43150771	+	0.733376846313477	0.719049948964175	ftr15	TATAGTGTAATATGGATCATACC
chr2	43150777	43150800	+	0.713867874145508	0.586913948905618	ftr15	TCAGTCCTCTCTGCTGTAGCTGA
chr2	43150819	43150842	+	0.832594909667969	0.659828296703306	ftr15	TGTTCATCCACACACAGCAAACA
chr2	43150885	43150908	+	0.620155525207519	0.634174231451413	ftr15	TCATGTTGAGGGCAGATCATCTC
chr2	43150986	43151009	+	0.748047485351563	0.709168849513999	ftr15	GCAGTAAGAGTTCAGACACACCA
chr2	43151020	43151043	+	0.0197977375984192	0.599640904176367	ftr15	ACGGCTTTGTTTTTGTCTCCGGT
chr2	43151029	43151052	+	0.153833570480347	0.504312966207405	ftr15	TTTTTGTCTCCGGTACAAACATC
chr2	43151035	43151058	+	0.741599731445313	0.603338920953895	ftr15	TCTCCGGTACAAACATCACACTC
chr2	43151110	43151133	+	0.499368515014648	0.6156652938193	ftr15	GTCTTCTTGAGTTGCTCCACCAC
chr2	43181609	43181632	+	0.496970367431641	0.680713826237238	crema	GCACGACCCGTGCATCTGACGAC
chr2	43182662	43182685	+	0.743840408325195	0.693156037600098	crema	AGGATCTGATGGTGTTGTTCCTG
chr2	43186883	43186906	+	0.630683479309082	0.626418582606375	crema	TATTTGAGGCGATTGTATGACGG
chr2	43186889	43186912	+	0.398135871887207	0.630222731440971	crema	AGGCGATTGTATGACGGAGGGCT
chr2	43254876	43254899	+	0.428787574768066	0.59225437442139	pard3ab	TGTTTGTCTCGGCAGTTAGTGGC
chr2	43254882	43254905	+	0.393737983703613	0.622178111470236	pard3ab	TCTCGGCAGTTAGTGGCGGTGTT
chr2	43254907	43254930	+	0.545810394287109	0.694918998624672	pard3ab	ATGAACAGGAGCCTCATGTTGGA
chr2	43255481	43255504	+	0.594777450561523	0.748593243877439	pard3ab	CATGTTCGCCGCAGTAGTGATCC
chr2	43276437	43276460	+	0.403585166931152	0.525436184663592	pard3ab	TTTCAGGACGTTGGGTCTGCTGG
chr2	43276504	43276527	+	0.605155448913574	0.564431564015166	pard3ab	TTTCAGGAGAATGACTGCATCAT
chr2	43279464	43279487	+	0.383665390014648	0.633157703051719	pard3ab	GTATGTTTTCAGAGCTCAGAACA
chr2	43283212	43283235	+	0.520033416748047	0.709574251009643	pard3ab	ACAGGACCTGAAGGTCTCGGGTT
chr2	43284256	43284279	+	0.562234840393066	0.575597042321577	pard3ab	TGGTTGCTGCAGGTAAATGGGGT
chr2	43290716	43290739	+	0.658896026611328	0.589976778337269	pard3ab	TAGAAGGTAGAAGAGGAGGAATT
chr2	43471120	43471143	+	0.926986694335938	0.73811690784344	nrp1b	ACCTGGAAAGCCGGGAATGCAAG
chr2	43488116	43488139	+	0.602050094604492	0.587486765789904	nrp1b	TGTATGTGTGTGTTTGTGTAGGT
chr2	43488132	43488155	+	0.453448143005371	0.689566975755786	nrp1b	TGTAGGTATGATTTTGTACAGGT
chr2	43488148	43488171	+	0.494840240478516	0.605101688131192	nrp1b	TACAGGTGTTTGATGGTGCGGAT
chr2	43488160	43488183	+	0.532803382873535	0.681375780738456	nrp1b	ATGGTGCGGATGAGAACGCTCTC
chr2	43488873	43488896	+	0.939246826171875	0.81926895086728	nrp1b	CGTAGGTACCGAATGTTCCAGAA
chr2	43489009	43489032	+	0.481170768737793	0.676117248608562	nrp1b	GACTTTCAGAGCTTTGACATGGA
chr2	43489025	43489048	+	0.729127044677734	0.702163934055529	nrp1b	ACATGGAGCCGGACACAACGGCA
chr2	43493389	43493412	+	0.873371734619141	0.681811197636804	nrp1b	TGTGTGTAGATGAGTGTATGTAT
chr2	43504974	43504997	+	0.495628128051758	0.585174908813496	nrp1b	TCACCTGCAGGTGGACTTGGGTT
chr2	43516320	43516343	+	0.670158767700195	0.684727041009695	LOC110437923	GCAGTCACTCACCTTGCAGGTCA
chr2	43529226	43529249	+	0.548432998657227	0.46961844720948	LOC110438108	TTCCCTTACCGATTTCCTCAACT
chr2	43530351	43530374	+	0.584662971496582	0.677040655954121	LOC110438108	CAATCTTCAGGATTCACTTCCAA
chr2	43531175	43531198	+	0.634662704467773	0.693262186894968	LOC110438108	ACACATAAATCAGAGTCAGTACC
chr2	43531255	43531278	+	0.539621505737305	0.716902777610485	LOC110438108	GTCTGGCCGTTCAGCAAGCGGAT
chr2	43531494	43531517	+	0.42470516204834	0.707824086755682	LOC110438108	AGTGTTTGTGTTTGCAGCTGCGT
chr2	43538267	43538290	+	0.167687950134277	0.61295799643043	LOC110437890	CATTTCTTTCATCAGGTCGGTTC
chr2	43538301	43538324	+	0.44948657989502	0.650190342025959	LOC110437890	ACGTTTTCCAAATCATCTTTCAT
chr2	43542014	43542037	+	0.0149298453330994	0.577439409945305	LOC110437890	CTCCATTTTTTGTGCGGTTTGTC
chr2	43542026	43542049	+	0.464513206481934	0.611251313988195	LOC110437890	TGCGGTTTGTCACAGGCTGGTTC
chr2	43542035	43542058	+	0.435285758972168	0.570432666475892	LOC110437890	TCACAGGCTGGTTCTTGACGATG
chr2	43578428	43578451	+	0.737007446289062	0.547250807375492	itgb1b	TACCTCCACAGAGCTTGTTGTTT
chr2	43578452	43578475	+	0.629080276489258	0.710846096728996	itgb1b	AGCGATCGCAGTTAAAGTTGTCG
chr2	43578599	43578622	+	0.666069412231445	0.739182947811006	itgb1b	CGTCCAAATCTTCAGTCCTCACC
chr2	43578631	43578654	+	0.488862533569336	0.696264523436881	itgb1b	CTACATTCACAAACTCTGCCAAT
chr2	43578731	43578754	+	0.691839904785156	0.751360988932155	itgb1b	AGTGAATAACTCACCTGCACGCT
chr2	43578814	43578837	+	0.581917343139648	0.586517378559425	itgb1b	TGACACTCGCATTCACAGATGAA
chr2	43578923	43578946	+	0.687726440429687	0.813591851850899	itgb1b	CAGTGATCGCCACCTCGAATGCC
chr2	43583370	43583393	+	0.345918426513672	0.583709782633393	itgb1b	ATCACATTGTTGGAGTCGGAGGT
chr2	43591649	43591672	+	0.459820213317871	0.66696733648569	epc1b	ATGTTGAGCAGGATTTGCGTGAG
chr2	43591666	43591689	+	0.664057846069336	0.750003957569477	epc1b	CGTGAGGTCAGGTGGAGTGGCGG
chr2	43592951	43592974	+	0.629354476928711	0.635224880546353	epc1b	TTCAACATACAGAGTGATATTGA
chr2	43593250	43593273	+	0.392767524719238	0.597698081980932	epc1b	GCTTCTTCTCATACTTGCGCTTC
chr2	43593688	43593711	+	0.650044631958008	0.619433084119953	epc1b	TGATTGGTATCAGAGGGATGACT
chr2	43595789	43595812	+	0.509368782043457	0.635394755511432	epc1b	ACGACAGGGATGAGAGAGCCGCT
chr2	43595834	43595857	+	0.650488586425781	0.660439709812249	epc1b	CTCCAATACTCAAACACCTCCTT
chr2	43595891	43595914	+	0.786395416259766	0.746933010834067	epc1b	GCCTCCTGCAGAGTCACAGGCTG
chr2	43598300	43598323	+	0.505528602600098	0.701454770803698	epc1b	CTCTCGTTTGGTACCTGCTGTCC
chr2	43598310	43598333	+	0.550330238342285	0.714654583432232	epc1b	GTACCTGCTGTCCACTGCCTTTC
chr2	43600212	43600235	+	0.542326240539551	0.653237200231376	epc1b	GGCATCTTAAAGTCTCCCGGGTA
chr2	43623176	43623199	+	0.628886337280273	0.744361824130823	itgb1b.1	CATCCAGATCATCCGCCAGCACC
chr2	43623386	43623409	+	0.484824104309082	0.63328955018798	itgb1b.1	ATCCCGTCTTTGTGACACTCACA
chr2	43623398	43623421	+	0.612480278015137	0.572980477836093	itgb1b.1	TGACACTCACATTCACAGATGTA
chr2	43632589	43632612	+	0.595891532897949	0.626382949859692	itgb1b.1	TAGCTGAAGGGCGCAGTGCAGTC
chr2	43632644	43632667	+	0.586616592407227	0.664663978484566	itgb1b.1	GCGTCATCAGAATGTAAGGCATA
chr2	43632762	43632785	+	0.697822341918945	0.621324459192803	itgb1b.1	TGTCCTCCTGACCTATATGCAGG
chr2	43635068	43635091	+	0.507980766296387	0.582251440978019	itgb1b.1	TGACGGGTTTGTTCTTGTCAATA
chr2	43635079	43635102	+	0.539132080078125	0.586982449570824	itgb1b.1	TTCTTGTCAATAGTGACCGCTCC
chr2	43635295	43635318	+	0.599625244140625	0.759531928535521	itgb1b.1	CACCACACACACTGTGGGCCGAT
chr2	43650033	43650056	+	0.512113189697266	0.667374483174438	itgb1b.2	AGGAATGTTCATCTTGACCCACC
chr2	43650333	43650356	+	0.663925323486328	0.67429027354802	itgb1b.2	TGTCCTCCTGACCTATACGCAGG
chr2	43650407	43650430	+	0.228645629882813	0.678598700312857	itgb1b.2	AAATTTTCCAAATTGCTCAGCAT
chr2	43652447	43652470	+	0.507980766296387	0.582251440978019	itgb1b.2	TGACGGGTTTGTTCTTGTCAATA
chr2	43652458	43652481	+	0.529702339172363	0.586982449570824	itgb1b.2	TTCTTGTCAATAGTGACCGCTCC
chr2	43652674	43652697	+	0.599625244140625	0.759531928535521	itgb1b.2	CACCACACACACTGTGGGCCGAT
chr2	43652722	43652745	+	0.538824234008789	0.71018162102802	itgb1b.2	GCATTTGCAGAAATGCATGGATT
chr2	43669112	43669135	+	0.341155700683594	0.70532263895506	LOC101884586	GATGAATAAAAACGTTTTTCCTA
chr2	43669159	43669182	+	0.710341186523437	0.636637197797418	LOC101884586	TTTAGCAGACCACAGATGAACTG
chr2	43669222	43669245	+	0.484115333557129	0.700849328544425	LOC101884586	AGATCTTTGAGCTGTGTAAGTTT
chr2	43669231	43669254	+	0.681069793701172	0.703848726602782	LOC101884586	AGCTGTGTAAGTTTCTTCTGAAA
chr2	43669673	43669696	+	0.56578784942627	0.75217580880139	LOC101884586	ATCTCACATATTCATAAGCCTTT
chr2	43670019	43670042	+	0.57903148651123	0.599634140086255	LOC101884586	TGAAATCTCATCTGATGTTAAAC
chr2	43670078	43670101	+	0.536050224304199	0.613656735685244	LOC101884586	TGCCAGGAATGTGATTTATATCC
chr2	43670140	43670163	+	0.434725532531738	0.62141042053805	LOC101884586	TAGAGTTTATCAGATGCCCAGTC
chr2	43685747	43685770	+	0.738221054077148	0.722653216397547	LOC103910107	CTCATATCAAGTATCCATTCTCT
chr2	43685944	43685967	+	0.655534133911133	0.639752140785104	LOC103910107	TGTTTGAGAGTGAAATCGCTCTG
chr2	43685950	43685973	+	0.693965606689453	0.655987390705896	LOC103910107	AGAGTGAAATCGCTCTGTGAGCT
chr2	43686083	43686106	+	0.847903366088867	0.659090408626823	LOC103910107	AAGAGGAACTTGCACAAGAAAGG
chr2	43686393	43686416	+	0.56851016998291	0.743798213510385	LOC103910107	ATCTCACATATTCATAAGCCTTT
chr2	43686534	43686557	+	0.574008369445801	0.640845399530109	LOC103910107	TAGCTGTAGATCTAGTAGTGACC
chr2	43686648	43686671	+	0.692641983032227	0.714579013822589	LOC103910107	GATGATCTGAAAAATCACTAAAT
chr2	43686824	43686847	+	0.552703399658203	0.792223828744287	LOC103910107	CATTTCAAGTGAAACAGACAGTC
chr2	43686860	43686883	+	0.488083686828613	0.764252532799373	LOC103910107	CAAAGCTTTCCAGATGCCCAATC
chr2	43686898	43686921	+	0.573343887329102	0.721064358840836	LOC103910107	AGCAGTGAAGGATTTGCCGTTCC
chr2	43686914	43686937	+	0.661760482788086	0.659121756851965	LOC103910107	CCGTTCCCAGAGTTTCCTTGAAG
chr2	43686951	43686974	+	0.665437088012695	0.686044419500544	LOC103910107	GACTGATTCCTTTACTATCAGCT
chr2	43714528	43714551	+	0.538228874206543	0.540533047442686	kif5ba	TTACTCTCAGATTGAGTGTTTTC
chr2	43714561	43714584	+	0.356314544677734	0.694698819020283	kif5ba	CAACGTTTGACCATTGATTTGAC
chr2	43714570	43714593	+	0.574327354431152	0.633879291528898	kif5ba	ACCATTGATTTGACTTCGGACTT
chr2	43714582	43714605	+	0.529049797058106	0.599409175404429	kif5ba	ACTTCGGACTTCATCTTGCTGAT
chr2	43716189	43716212	+	0.675992050170898	0.704401231312564	kif5ba	AGCAGAGAGGACATCATCTCGGT
chr2	43717480	43717503	+	0.927956695556641	0.641600727502372	kif5ba	TCCTCCACCTCCTGACTCTTCTG
chr2	43717561	43717584	+	0.49616813659668	0.661853362591044	kif5ba	GACGCTTCGTTCTCCAGCTGCAA
chr2	43720545	43720568	+	0.459444885253906	0.602106569129221	kif5ba	TAAAGTTTGCCGAGTTCAACTTC
chr2	43720554	43720577	+	0.573565444946289	0.762074273683628	kif5ba	CCGAGTTCAACTTCACATTTATC
chr2	43725902	43725925	+	0.739940414428711	0.632544102902838	kif5ba	TGCGTGTGTACGTGACTCACCGA
chr2	43725986	43726009	+	0.642299118041992	0.649198770500571	kif5ba	GCTTCATCCAGCACAGCGCCTTC
chr2	43727374	43727397	+	0.671283416748047	0.736538369511068	kif5ba	GTGTGTGTATTCGTACTTGTCAC
chr2	43727419	43727442	+	0.752853088378906	0.783915048381067	kif5ba	CCCTCGTCAATAGTGTCCATCAC
chr2	43727563	43727586	+	0.640064697265625	0.697527984955692	kif5ba	AGAAACTCACCTTGACATAAGGA
chr2	43729207	43729230	+	0.698743209838867	0.756730384602018	kif5ba	CCTGAGGACGTCTGACCATAGGC
chr2	43729336	43729359	+	0.625200309753418	0.709794736577347	kif5ba	CATCTACCTTTGACGATCTGTTG
chr2	43729348	43729371	+	0.430497093200684	0.632097467976251	kif5ba	ACGATCTGTTGAGCGCAGGCTGT
chr2	43743735	43743758	+	0.556010971069336	0.57751300252195	ftr16	TCAGATCTGTGTTACCTGGAGGA
chr2	43744516	43744539	+	0.702789611816406	0.829536073859076	ftr16	CAGTAAACAAACCTGTTTGTCAA
chr2	43744535	43744558	+	0.718771743774414	0.598484488997986	ftr16	TCAATCCTCTCTACTGCAACTGA
chr2	43744577	43744600	+	0.811705322265625	0.659828296703306	ftr16	TGTTCATCCACAACACACAGAAG
chr2	43744646	43744669	+	0.620155525207519	0.634174231451413	ftr16	TCATGTTGAGGGCAGATCATCTC
chr2	43744747	43744770	+	0.748047485351563	0.709168849513999	ftr16	GCAGTAAGAGTTCAGACACACCA
chr2	43744790	43744813	+	0.220818939208984	0.528151582804822	ftr16	TTTTTGTCTCCAGTACAAACATC
chr2	43744796	43744819	+	0.752798233032227	0.597416282205073	ftr16	TCTCCAGTACAAACATCACACTC
chr2	43744872	43744895	+	0.455738563537598	0.513615395480986	ftr16	TCTTCTTGAGTTTCTCCAGCACT
chr2	43773478	43773501	+	0.658849258422852	0.629144468257783	arhgap12a	TCGTCGGAAGAAAACTGTCTGAG
chr2	43779174	43779197	+	0.378009490966797	0.498736714099616	arhgap12a	TCCCACTTTTCTTAGTCCAACCA
chr2	43779222	43779245	+	0.771193313598633	0.808820377123147	arhgap12a	CACAAAACCCGTAGTCTTGACCG
chr2	43779446	43779469	+	0.51897819519043	0.567997383849894	arhgap12a	TTTGACTGAAGTTAAAGCAGAAA
chr2	43779450	43779473	+	0.619434928894043	0.650493621658735	arhgap12a	ACTGAAGTTAAAGCAGAAATTCG
chr2	43782748	43782771	+	0.343717231750488	0.594247011844895	arhgap12a	TCGTTTTCTTGTATAGGACACCA
chr2	43784150	43784173	+	0.415996971130371	0.82134741772212	arhgap12a	CAAGGTTCATTATTGATATTTAA
chr2	43784277	43784300	+	0.844593353271484	0.739142131742905	arhgap12a	GAAGAGACCAGAAGAGTTCAGTG
chr2	43787749	43787772	+	0.43994873046875	0.519340439880589	arhgap12a	TTTGTGTTCATGCGTGCAGCTGA
chr2	43787753	43787776	+	0.562629127502441	0.603906283797191	arhgap12a	TGTTCATGCGTGCAGCTGAAGAC
chr2	43816918	43816941	+	0.658661499023438	0.677960276289753	zeb1a	GAGCGCATCTTCTCGTACCACTT
chr2	43816966	43816989	+	0.616346282958984	0.639263831355875	zeb1a	ACTGTCTTGGCGACCTGAGCCAG
chr2	43817113	43817136	+	0.627908706665039	0.615650765612186	zeb1a	GCATTACTCTCTTTACTCTCTAG
chr2	43817255	43817278	+	0.291666030883789	0.43173209196687	zeb1a	ATGCCGTTTCTGTTTCTTCCTCT
chr2	43817338	43817361	+	0.677908706665039	0.715679654477596	zeb1a	GATGGGGATTCTGGTTCGGTTTT
chr2	43817362	43817385	+	0.232922039031982	0.555781108909442	zeb1a	ATTTGGATTCCTATGGGGGCAGT
chr2	43817367	43817390	+	0.560058212280273	0.639596210237978	zeb1a	GATTCCTATGGGGGCAGTCAAGT
chr2	43817394	43817417	+	0.42608699798584	0.776060602677099	zeb1a	CTCTTCACAATTTTCAGTATTGT
chr2	43817568	43817591	+	0.449588165283203	0.732848579621402	zeb1a	ATGGGTGAGCTTTGGTTGTGCCG
chr2	43817582	43817605	+	0.370329284667969	0.620016254025981	zeb1a	GTTGTGCCGCCCGAGCTTGCGCC
chr2	43817653	43817676	+	0.416541900634766	0.647175655853396	zeb1a	CTGAGGTTTCCCATTTGGACTGG
chr2	43817670	43817693	+	0.601085891723633	0.657936532925522	zeb1a	GACTGGTTTGATGATGTTTACCT
chr2	43817680	43817703	+	0.408962211608887	0.677168493146169	zeb1a	ATGATGTTTACCTGTGTGGGTTT
chr2	43817817	43817840	+	0.6030810546875	0.684506176628172	zeb1a	CCCCACAGCGGGCTGCGTTGTGT
chr2	43817899	43817922	+	0.67947639465332	0.692389646117807	zeb1a	GGGTTTCCGTCTTGTCCCACAAC
chr2	43818066	43818089	+	0.73699577331543	0.698003066895423	zeb1a	CCTCATGACATTGCTATCCATTG
chr2	43818171	43818194	+	0.564871597290039	0.689263369168707	zeb1a	GAGGACGCTCTGCGGAGCCACGA
chr2	43818244	43818267	+	0.639846153259277	0.694062779653606	zeb1a	GGTTGGTGTTCGACTGGCTCCTG
chr2	43818271	43818294	+	0.374464416503906	0.689619092831347	zeb1a	ATCTGTTTGAGGGTGAGCTGCTT
chr2	43818280	43818303	+	0.430454254150391	0.710686529504524	zeb1a	AGGGTGAGCTGCTTTTGCGGAGG
chr2	43818297	43818320	+	0.626509399414062	0.703049607554626	zeb1a	CGGAGGCTTGTTGGTAATGTTCA
chr2	43825665	43825688	+	0.45479175567627	0.627966820729889	zeb1a	TCAACTGACCGCTGTGGATGCGC
chr2	43825718	43825741	+	0.411836395263672	0.629152488119179	zeb1a	AAGGCCTTGGAGCATTCTGTGCA
chr2	43826028	43826051	+	0.582603187561035	0.701785658834725	zeb1a	ATGTGCTCCTTCAGAGACGTGTG
chr2	43828276	43828299	+	0.392541351318359	0.577863764168283	zeb1a	TTTTAGTACCGTTCTCATCGTGG
chr2	43828362	43828385	+	0.350842704772949	0.550580009200919	zeb1a	GTCTGCTTTTCCTCACTGGTTGC
chr2	43831699	43831722	+	0.451501884460449	0.606991884124631	zeb1a	ACCCTTATTTCTCGTATTAAAGT
chr2	43835480	43835503	+	0.435466499328613	0.551373651277984	zeb1a	TTTACTCACCGTCTTGTGTGCAC
chr2	43864695	43864718	+	0.619240417480469	0.687557876938472	nlrb5	AGAACATAAGCGTGGATAAGTTG
chr2	43864995	43865018	+	0.69183952331543	0.701058754178437	nlrb5	ATCATCTGAGACTCACACAGGAT
chr2	43865080	43865103	+	0.61652587890625	0.533766033732362	nlrb5	TGCCCTGCTGAGGAGATTCCTGG
chr2	43865352	43865375	+	1.06090148925781	0.785116326720521	nlrb5	GACTGGAAACCACCACCTCCATA
chr2	43865388	43865411	+	0.532234268188477	0.557103181444833	nlrb5	TGTGCACTTTACTGGAGCATCAC
chr2	43865423	43865446	+	0.520988464355469	0.699980251382219	nlrb5	AGTCGGTCTGTGCCGACCCTGCT
chr2	43865502	43865525	+	0.694170989990234	0.714035252053198	nlrb5	ATGAGAAAAGTGTGAATGAAATG
chr2	43865634	43865657	+	0.53743049621582	0.610841541497925	nlrb5	TGCTTCTTGATGAAGAAGAGTCT
chr2	43865794	43865817	+	0.630350570678711	0.586314698237632	nlrb5	TGGTCTCTGTTGGAAAGACCTGA
chr2	43865832	43865855	+	0.706761245727539	0.766753989573907	nlrb5	AGAAGCACAACATGGCCGTCTCT
chr2	43865949	43865972	+	0.789760589599609	0.730678087453269	nlrb5	AGCTCCATCAGAAGAGCTTCACT
chr2	43865999	43866022	+	0.575446624755859	0.69491587692839	nlrb5	ATGGATCTGTCCAATATGTCACT
chr2	43870811	43870834	+	0.0120833230018616	0.518273947832891	nlrb5	TTTTCTTTTACTTTCAAAGGTTA
chr2	43870870	43870893	+	0.672534561157227	0.75984007434736	nlrb5	ATCTCAGCTCCTGGTAAACAGAA
chr2	43871529	43871552	+	0.788741760253906	0.599683410316594	nlrb5	TGCATGTGTGTGTTGCTTAGTAA
chr2	43871601	43871624	+	0.584973487854004	0.681361245925048	nlrb5	AAGAAAGTCTGTCTGCATGTTTC
chr2	43871644	43871667	+	0.730921630859375	0.730518091975939	nlrb5	CTTGTGAACTCCTGTCCCTCATT
chr2	43897309	43897332	+	0.610434799194336	0.623824017216942	si:ch211-195h23.3	TCTGGGCTGTTCAGGACTTCGAT
chr2	43897342	43897365	+	0.762026290893555	0.717947210817841	si:ch211-195h23.3	AAATAGAGGACGAATGGATGACA
chr2	43899175	43899198	+	0.106034002304077	0.534983399115564	si:ch211-195h23.3	TGTGAGTTTTTTGCGCAGAAGAA
chr2	43899188	43899211	+	0.487786102294922	0.787593934127461	si:ch211-195h23.3	CGCAGAAGAAATGCTTTTTGTTT
chr2	43899208	43899231	+	0.527877159118652	0.51942506138782	si:ch211-195h23.3	TTTCCTCGACCTGCTTATCGAAA
chr2	43899516	43899539	+	0.681754302978516	0.697862848252576	si:ch211-195h23.3	TCTAGAAAATGCAGTCGTGTCTC
chr2	43904246	43904269	+	0.645875778198242	0.821635497752964	si:ch211-195h23.3	CAAGGAAAGGAAGATGTTGGGAA
chr2	43905619	43905642	+	0.614543190002441	0.734099101177339	si:ch211-195h23.3	GAAAGGAAATAAAGATGTTGGGA
chr2	43910083	43910106	+	0.527032775878906	0.635954619169058	si:ch211-195h23.3	ACACTAGGAAAGAGTTTAGGTTC
chr2	43912014	43912037	+	0.715531921386719	0.524060455974094	si:ch211-195h23.3	TGTCTCCTCATGCTGGTCAGTTT
chr2	43912049	43912072	+	0.407506332397461	0.543493626049294	si:ch211-195h23.3	ACCAGTCTTGTGTTTGTGATGGA
chr2	43912065	43912088	+	0.661675262451172	0.66449977492344	si:ch211-195h23.3	TGATGGATGGTGAAGGAGAGGTG
chr2	43912133	43912156	+	0.330404396057129	0.652087871171854	si:ch211-195h23.3	GGTCAAATTCAGCCCGTGGGACC
chr2	43915118	43915141	+	0.699112167358398	0.805970163681328	si:ch211-195h23.3	CAGAGGGCGACAACATGGATGGT
chr2	43915144	43915167	+	0.680300750732422	0.633081418322512	si:ch211-195h23.3	GCTGTAGCACATTTCACTGCTGG
chr2	43915244	43915267	+	0.775206832885742	0.761696002013188	si:ch211-195h23.3	GACTCCTCTGGATGAAGATATTT
chr2	43915294	43915317	+	0.218879089355469	0.534558000455529	si:ch211-195h23.3	CTTTTCCTTCGAACACTACCTGT
chr2	43915624	43915647	+	0.0113303101062775	0.45735734093727	si:ch211-195h23.3	TTTTTTTCTTGATTCCTCAAGGT
chr2	43915709	43915732	+	0.756009674072266	0.685506724652332	si:ch211-195h23.3	AGCGAGAATACAGTCTGTGTTGC
chr2	43917908	43917931	+	0.403865203857422	0.723933486086212	si:ch211-195h23.3	ACCATAGTAATTTTGGTCCAAAC
chr2	43917923	43917946	+	0.593249549865723	0.678718814553293	si:ch211-195h23.3	GTCCAAACTATCATCCTACGTTT
chr2	43917947	43917970	+	0.51111213684082	0.676870822931361	si:ch211-195h23.3	AAGTGTTTCTGGGTGTTCACGTT
chr2	43918418	43918441	+	0.233535537719727	0.528129118835732	si:ch211-195h23.3	TTTTAATCAGGAAGTGAATTTGT
chr2	43918440	43918463	+	0.89775764465332	0.650056303840351	si:ch211-195h23.3	TGGATGCCCTCAGAGGTGATCTT
chr2	43982780	43982803	+	0.628354949951172	0.664801747168676	kirrelb	TCTGGCGGTGGAGTGCTGGCTAT
chr2	43984337	43984360	+	0.491480941772461	0.645971388219232	kirrelb	GTCCAAGTGAGGGTAAGCGGAGG
chr2	43987249	43987272	+	0.700289840698242	0.644924528613825	kirrelb	AGGCCACGCAAGTGAAGTTACGT
chr2	43987315	43987338	+	0.550436744689941	0.623062385673739	kirrelb	TGGTCACCCTTTTCCTGTCCGAT
chr2	43988315	43988338	+	0.440955009460449	0.568819944484462	kirrelb	TACCATTCAATTGTTGACATTGG
chr2	43988343	43988366	+	0.556692314147949	0.710771725770054	kirrelb	CTCCTCGAGACACACAGGTGAGG
chr2	43990601	43990624	+	0.599306449890137	0.713476634589133	kirrelb	AGTACATTGAACGTTTACTCACT
chr2	43991836	43991859	+	0.586822967529297	0.613763784980804	kirrelb	TGTAATTGTGTGCTCACCCCTTA
chr2	43991894	43991917	+	0.397475509643555	0.619640976187157	kirrelb	GTCCATTGTACGATGCCGGTGTA
chr2	44566287	44566310	+	0.463926887512207	0.573952506052911	LOC101885494	TTCCTTTGGCAATTGGTACAACA
chr2	44566295	44566318	+	0.529618644714355	0.684372711462227	LOC101885494	GCAATTGGTACAACAAATCAGGT
chr2	44566385	44566408	+	0.798510818481445	0.75595153379676	LOC101885494	CGCATGAATGGCATGGATTCCTC
chr2	44566450	44566473	+	0.137075843811035	0.658834741632131	LOC101885494	GCATTGCTGGCTATTTTGTTAAC
chr2	44566468	44566491	+	0.651051177978516	0.615266217877517	LOC101885494	TTAACCACTCCAGTTCTTCTAGT
chr2	44566578	44566601	+	0.528430786132812	0.732169562799422	LOC101885494	CATGATCATCTTGAGTGCCTGCA
chr2	44566721	44566744	+	0.604678802490234	0.739730293262948	LOC101885494	CTGTGTTGGCACCTCTTCGTTAC
chr2	44566755	44566778	+	0.693974838256836	0.721644624292716	LOC101885494	GCCCGTCTCGAGAACCTACGGAG
chr2	44566840	44566863	+	0.875340194702148	0.698237227991255	LOC101885494	TGGTACCATAGTACAGGTCCCTG
chr2	44566878	44566901	+	0.625198287963867	0.673334479141666	LOC101885494	CTCCTTACCTTTGCTGATTGTGT
chr2	44566891	44566914	+	0.619300079345703	0.700861289079975	LOC101885494	CTGATTGTGTTAACCGTTAGCCA
chr2	44622923	44622946	+	0.763022537231445	0.790053289389278	yeats2	GTGTGCCATCATCTATAGAGCAG
chr2	44625109	44625132	+	0.522279472351074	0.650890457348445	yeats2	TGAAGAAGGTCTGGTTTTTCCTG
chr2	44627371	44627394	+	0.320876579284668	0.581788585203476	yeats2	TCAAATCTGTGTGTTTAGTGAGC
chr2	44628017	44628040	+	0.449930610656738	0.735931792384969	yeats2	CAGACTTTGGGAGCTGAAACGGT
chr2	44629101	44629124	+	0.090782995223999	0.516657503043748	yeats2	TCTTTTTCCTCTGAAGGTGGTGG
chr2	44630010	44630033	+	0.624911422729492	0.660752310367698	yeats2	GAACAAACTTCACAGTCAAACAG
chr2	44633471	44633494	+	0.821007080078125	0.660605051032473	yeats2	TGTTCCAGGCTCCCCAATCTCCA
chr2	44640330	44640353	+	0.326804275512695	0.506339624071414	yeats2	TTTTCTCAGGCAGTCCAGCCAAG
chr2	44651033	44651056	+	0.426212463378906	0.581959585427134	yeats2	TGTAGGTTTTGGGGATTCCTTTG
chr2	44651044	44651067	+	0.568685340881348	0.652081658996702	yeats2	GGGATTCCTTTGGGCTCTGCTGT
chr2	44651056	44651079	+	0.60363712310791	0.744472853053653	yeats2	GGCTCTGCTGTCAAACAGGTCTC
chr2	44655570	44655593	+	0.578016967773437	0.595283898534389	yeats2	TGTTTCAGTTATGGCCACCCTTC
chr2	44655613	44655636	+	0.392994537353516	0.699548021111524	yeats2	GCAAACCTGGCCAATCTGCCTCC
chr2	44655810	44655833	+	0.513127593994141	0.527439257934337	yeats2	TTTCTGTCTCTAGGCCAACAGTC
chr2	44656784	44656807	+	0.420587120056152	0.608174052100383	yeats2	GTTGGCCAGCCAGGGGGCTCAGG
chr2	44663595	44663618	+	0.459833908081055	0.663074027411759	yeats2	ATTGACAGGTGGTGGGTGGCTCT
chr2	44720246	44720269	+	0.211993236541748	0.638898559619976	map6d1	TAATCCTGTTTATATTGGGTGAC
chr2	44720315	44720338	+	0.524220275878906	0.493527542332332	map6d1	TAACTGGGTTCTGTTCGTCCACG
chr2	44720417	44720440	+	0.649335174560547	0.698105605276669	map6d1	GTGACGGACCGGACCTCCTGTTC
chr2	44733614	44733637	+	0.853521881103516	0.745343165366559	acsm3	CACATGACCTCAGGGTTAATGGG
chr2	44735671	44735694	+	0.563597793579102	0.605372930856153	acsm3	TGTCAAAGCGTGGCATGTGGTGA
chr2	44739128	44739151	+	0.639076042175293	0.691082512140194	acsm3	GGGAGCCCGTTGTGCCACTGGTG
chr2	44743954	44743977	+	0.263675384521484	0.736180842043673	acsm3	CAAGTTTTCTAGAGTGGAAGCCC
chr2	44746319	44746342	+	0.367000122070313	0.560423690797155	acsm3	GTTTCCCACTTCTCGAGCACATC
chr2	44746346	44746369	+	0.413888740539551	0.639896389087295	acsm3	GCGAAGTTAAACCGCTGTGGAAC
chr2	44746447	44746470	+	0.607828521728516	0.786134836254668	acsm3	CAGCCACTGACCTCGCGCGTATA
chr2	44762281	44762304	+	0.495420074462891	0.687529358686899	ncapd2	CTCCAATAGGAGACGAGCAGAGC
chr2	44765721	44765744	+	0.799321670532227	0.734474978167817	ncapd2	AGTGTCTCACCGTCCTGCCATGC
chr2	44766135	44766158	+	0.384073715209961	0.749291291750362	ncapd2	CAGACCTTGTGTTTTCACCATTA
chr2	44766203	44766226	+	0.606572341918945	0.750211671374482	ncapd2	ATGGTAACATCAGTGGACCAGAC
chr2	44768834	44768857	+	0.304255504608154	0.648347114529484	ncapd2	CTTTCTCGGAGAAACTGAGCGAT
chr2	44768860	44768883	+	0.791372756958008	0.715127485863789	ncapd2	GACAGCAGTGTCTCTGTCACTTC
chr2	44769148	44769171	+	0.240097732543945	0.643758810933201	ncapd2	GCCATCTCTTTTTCCAGGGGTTT
chr2	44774693	44774716	+	0.843450393676758	0.841664931453354	ncapd2	CAGAGCAGGAACACGCTCATCTT
chr2	44774738	44774761	+	0.727454681396484	0.803994693610127	ncapd2	CGGTCCACAGCTGACAAAGTGCC
chr2	44837441	44837464	+	0.437616882324219	0.687694399631221	ece2a	GACGCCCGTCGCTTGGCCTTCCC
chr2	44837478	44837501	+	0.240702991485596	0.648137623565146	ece2a	ATGTGGTTTTGGAGAAGGGGACT
chr2	44837489	44837512	+	0.767031021118164	0.739511555681751	ece2a	GAGAAGGGGACTCTGGACGCCAT
chr2	44922384	44922407	+	0.301763038635254	0.56990946980804	ece2a	TTTTGCTCCACAGGTGAGTCGTG
chr2	44922389	44922412	+	0.602167205810547	0.712749650930626	ece2a	CTCCACAGGTGAGTCGTGTGTTG
chr2	44945672	44945695	+	0.139394359588623	0.565947715533385	camk2n1a	GAGGTCTTTTCGCCTGCGACGCT
chr2	44966038	44966061	+	0.566736831665039	0.670446608387301	mul1a	GGTTTCTCTCCGCTCAGGTACTG
chr2	44966125	44966148	+	0.546106491088867	0.641083512505392	mul1a	GGACCCGTGGCCTCCAATGGGCA
chr2	44969187	44969210	+	0.680851516723633	0.58454547816921	mul1a	TGTTCTCTGAGGACCAGTTTCTG
chr2	44969541	44969564	+	0.623362731933594	0.701170815471635	mul1a	CGTCGCAACTTACTTTAAGCTTG
chr2	44969576	44969599	+	0.462872047424316	0.711518097560012	mul1a	CGTTTCTTTCTGTAGATGTAATA
chr2	44972906	44972929	+	0.431838340759277	0.581514137670051	alg3	GTTCTTGGAAATTGCGATCAACA
chr2	44973600	44973623	+	0.740986938476562	0.657566314585008	alg3	TAGATACAGAAATCGACTGGAAG
chr2	44975073	44975096	+	0.81814453125	0.635236228373309	alg3	TATATATCTTCACAGGACTGTAT
chr2	44975129	44975152	+	0.505397148132324	0.57404058337435	alg3	GGTCAGTATGTGTTTGCTGTGTT
chr2	44975145	44975168	+	0.765013122558594	0.776740754756407	alg3	CTGTGTTCTACCTCATCAATCTC
chr2	44975955	44975978	+	0.37467399597168	0.618952063515384	alg3	GGGCCATCAATCTCTTTCTGGAC
chr2	44977741	44977764	+	0.558639793395996	0.746493821120251	alg3	GTCTGTGGAAAACTTTACCCAGA
chr2	44977883	44977906	+	0.38491153717041	0.688970846027825	alg3	AACAGCTGGTTTTGGGACTGCCG
chr2	44977897	44977920	+	0.405402030944824	0.621152876491576	alg3	GGACTGCCGTTCCTTTTAGTGAA
chr2	44977949	44977972	+	0.671052627563477	0.718926899802375	alg3	ACCTGGGCCGGCAGTTTCTGTTT
chr2	44994270	44994293	+	0.803495864868164	0.6824523983603	vwa5b2	AAGTGAAGTCTGCTATCACCTTC
chr2	45010262	45010285	+	0.710474243164062	0.741533295924859	vwa5b2	CGCTGGGATCAGCATCCGCACGC
chr2	45013800	45013823	+	0.751628570556641	0.60221222901344	vwa5b2	TGGCAGAGCTGTTGAGCAGAGCA
chr2	45015647	45015670	+	0.0132192277908325	0.424132373303901	vwa5b2	TGCCATTTTCACTTTTTCCAGGC
chr2	45015798	45015821	+	0.712181854248047	0.726873802983026	vwa5b2	GCCCGTGCTCACAATGAATGTGC
chr2	45055187	45055210	+	0.361748123168945	0.69741606795977	prss56	CTGCAGCTGTGTGTGGCCAGCGC
chr2	45056401	45056424	+	0.722292098999023	0.653092639286421	prss56	TCCTGTCACTTAGGAGCCGCAGT
chr2	45056458	45056481	+	0.576953430175781	0.717180297128636	prss56	ACCTCACTAAAACTGACGCGGAT
chr2	45058200	45058223	+	0.0113459014892578	0.521968256618493	prss56	TATTTTTTTGTAGACGGCCCATC
chr2	45058210	45058233	+	0.65310173034668	0.652551556005664	prss56	TAGACGGCCCATCTGCAGATGTG
chr2	45059570	45059593	+	0.699672241210938	0.705166134364246	prss56	CGTGTGTATAGGGGGATTCTGGA
chr2	45059620	45059643	+	0.585081443786621	0.636743415061321	prss56	TCAGGACGCTTTCAGCTGCTTGG
chr2	45059956	45059979	+	0.18385461807251	0.636984037237753	prss56	CCACTTTTACACACTCTCCTGCT
chr2	45085085	45085108	+	0.759581069946289	0.753326526682795	chrng	AGGTCTATGAGAACATCACCCGC
chr2	45085532	45085555	+	0.753863143920898	0.611226656915773	chrng	TGTGTATGTGTGTAAAGTGTGGA
chr2	45085566	45085589	+	0.810565948486328	0.732152573960384	chrng	AAGTGGCGCTCTATGCTAACACA
chr2	45085677	45085700	+	0.502379493713379	0.662331012903813	chrng	ATTGGCAGAATTGCAGCATGGTG
chr2	45085795	45085818	+	0.635917167663574	0.691818748406336	chrng	GCAGGTCTCAGACATACAATTCC
chr2	45088848	45088871	+	0.421356010437012	0.656400268469644	chrng	CCCTTTTCTCTGATTGGTCAGAG
chr2	45091858	45091881	+	0.641773376464844	0.682686143575892	chrng	GGCAGGTATCTGATGTTTGTGAT
chr2	45091877	45091900	+	0.790156555175781	0.710425925255265	chrng	TGATGTCGGTGACCACAATAACT
chr2	45100996	45101019	+	0.806141204833984	0.686390231063997	LOC100536708	GCGTGGAGAGAGAGAAACACATC
chr2	45105693	45105716	+	0.689911270141602	0.682933077486466	LOC100536708	GTGTGTCTCATCTCTTCAGAGAG
chr2	45105775	45105798	+	0.54411865234375	0.625759823620411	LOC100536708	ACAAGGATTCGGAGTGTGTCTTT
chr2	45132359	45132382	+	0.382878684997559	0.584748357878921	eif4e2	ATTCCTTCCTTAAACAGGTGGAA
chr2	45132787	45132810	+	0.322244338989258	0.594515313600524	eif4e2	TAGTGTTTGCTTCTTTGTCCTCT
chr2	45132796	45132819	+	0.240122756958008	0.539764728726379	eif4e2	CTTCTTTGTCCTCTTCATCATTT
chr2	45132804	45132827	+	0.0118740677833557	0.573857010220065	eif4e2	TCCTCTTCATCATTTTTTTCCTT
chr2	45145960	45145983	+	0.688628234863281	0.668513196758458	capn10	ACCCAGCGGCCTCCAATCTGCTG
chr2	45147109	45147132	+	0.78344970703125	0.667996483504508	capn10	GAGGTGTCCTGCATCATTGACAG
chr2	45147201	45147224	+	0.737050857543945	0.783806345330974	capn10	CTGTACGGGACAGCAGAGTCTGA
chr2	45149702	45149725	+	0.59035457611084	0.669877176258815	capn10	GCTGTTGTGGGGACTCTGGATCT
chr2	45152265	45152288	+	0.70554931640625	0.750629962596371	capn10	CACAAGCACTTACACTTACTTGG
chr2	45153171	45153194	+	0.742240142822266	0.773464757170317	capn10	GGTGAGCCTCCAAAGGGTCATCA
chr2	45160016	45160039	+	0.632941741943359	0.776889312587557	LOC100004199	CCCAAAAAGTCCTGAATGTCGAC
chr2	45160073	45160096	+	0.582242584228516	0.567220873775185	LOC100004199	ATCCCACTAGAGACGACTTCGGA
chr2	45160695	45160718	+	0.391801872253418	0.727549203027606	LOC100004199	CCAGAACATTTATTCCACTGAAA
chr2	45160844	45160867	+	0.647206268310547	0.744359299483538	LOC100004199	ATTATCAGTTTACCAACCCTTAT
chr2	45455485	45455508	+	0.208596000671387	0.633657749059034	si:ch211-66k16.2	ATATAGTTTTCCTATTGAAGTGG
chr2	45455653	45455676	+	0.797309875488281	0.629887749092005	si:ch211-66k16.2	AATCTCATCCATTCACTAAGTTC
chr2	45455740	45455763	+	0.506105690002441	0.708542209747098	si:ch211-66k16.2	AGGGAATCTTGCTGCCTCGGTCA
chr2	45455832	45455855	+	0.606326217651367	0.704443052364561	si:ch211-66k16.2	CGTTTCACAGAGATTGAGGGTTT
chr2	45455976	45455999	+	0.483562126159668	0.755541099407599	si:ch211-66k16.2	CTGTGCTGGATGGTCTGTTTTTG
chr2	45455999	45456022	+	0.692920379638672	0.734203501251624	si:ch211-66k16.2	CCTGAAGAAAGATGCTGATCAGG
chr2	45456067	45456090	+	0.687559127807617	0.644807787730571	si:ch211-66k16.2	TGTCGACTCTGCTGCAGGATCAT
chr2	45456295	45456318	+	0.713025512695312	0.792391312143942	si:ch211-66k16.2	CCTGTGGTCTCTTAAATATTAAA
chr2	45456401	45456424	+	0.697927169799805	0.744388827113123	si:ch211-66k16.2	GGCAATGTCAAAGCAATATAGAG
chr2	45456436	45456459	+	0.662798080444336	0.80296671011594	si:ch211-66k16.2	CTCTGCACTGTCTGTATGAGCTC
chr2	45456546	45456569	+	0.508373184204102	0.589897643850742	si:ch211-66k16.2	GCGCTGCGTTACTGTCTTCAGTT
chr2	45548873	45548896	+	0.79771484375	0.660508200403127	fndc7a	TATTGTGTCATACCAGCACCTGA
chr2	45548955	45548978	+	0.32871166229248	0.598420168500679	fndc7a	GTATAGTTTCTGGTGCCACCGGT
chr2	45591747	45591770	+	0.779821395874023	0.703706595442142	fndc7rs1	TGCTAAAGGCTACAGTTTCTACG
chr2	45593862	45593885	+	0.478063659667969	0.672643291639162	fndc7rs1	GCAATAGCAGAGATTTCTACAAC
chr2	45593950	45593973	+	0.56844669342041	0.672709926406335	fndc7rs1	GCTTATTGCCACTGATGGTGAAT
chr2	45594795	45594818	+	0.460336456298828	0.727862220453033	fndc7rs1	AAAGCCTGAGATGTGGCGAGACC
chr2	45598600	45598623	+	0.446789970397949	0.510785771587669	fndc7rs1	TAGCCCCATGTGCTCCTGCTGGT
chr2	45598986	45599009	+	0.566394462585449	0.698437242545403	fndc7rs1	CAGCACCATGTCCCAACTCTGGC
chr2	45599751	45599774	+	0.758767166137695	0.684039135394962	fndc7rs1	TGCACCACAAAATGTGTCAGCCA
chr2	45600609	45600632	+	0.357626609802246	0.564204915687944	fndc7rs1	TTCTCTTGTCTTTAGCCCCATGC
chr2	45600666	45600689	+	0.479999084472656	0.683534894010356	fndc7rs1	GCAACAAAACAGCGAGTGTGTCC
chr2	45601021	45601044	+	0.022559757232666	0.461910630241114	fndc7rs1	TTTTTCTTGTTGCAGCACCATGT
chr2	45601389	45601412	+	0.0114056384563446	0.529447418581391	fndc7rs1	ATTCTTTTCTTTTTCAGCTCCAT
chr2	45601801	45601824	+	0.758767166137695	0.684039135394962	fndc7rs1	TGCACCACAAAATGTGTCAGCCA
chr2	45602512	45602535	+	0.357626609802246	0.564204915687944	fndc7rs1	TTCTCTTGTCTTTAGCCCCATGC
chr2	45602569	45602592	+	0.497850646972656	0.683534894010356	fndc7rs1	GCAACAAAACAGCGAGTGTGTCA
chr2	45602927	45602950	+	0.346001129150391	0.519637692259955	fndc7rs1	TTTTCATGTTGCAGCACCATGTC
chr2	45603294	45603317	+	0.0120844125747681	0.531439128559166	fndc7rs1	ATTCTTTTCTTTATCAGCTCCAT
chr2	45603701	45603724	+	0.758767242431641	0.684039135394962	fndc7rs1	TGCACCACAAAATGTGTCAGCCA
chr2	45605484	45605507	+	0.357626609802246	0.564204915687944	fndc7rs1	TTCTCTTGTCTTTAGCCCCATGC
chr2	45606676	45606699	+	0.758767166137695	0.684039135394962	fndc7rs1	TGCACCACAAAATGTGTCAGCCA
chr2	45607405	45607428	+	0.357626609802246	0.564204915687944	fndc7rs1	TTCTCTTGTCTTTAGCCCCATGC
chr2	45607462	45607485	+	0.479999084472656	0.683534894010356	fndc7rs1	GCAACAAAACAGCGAGTGTGTCC
chr2	45607821	45607844	+	0.022559757232666	0.581023121265454	fndc7rs1	CTTTTCTTGTTGCAGCACCATGT
chr2	45608600	45608623	+	0.758767166137695	0.684039135394962	fndc7rs1	TGCACCACAAAATGTGTCAGCCA
chr2	45608760	45608783	+	0.884813690185547	0.717175078544215	fndc7rs1	GCTCTGACATGTGGACAATCCTA
chr2	45609310	45609333	+	0.357626609802246	0.564204915687944	fndc7rs1	TTCTCTTGTCTTTAGCCCCATGC
chr2	45609367	45609390	+	0.479999084472656	0.683534894010356	fndc7rs1	GCAACAAAACAGCGAGTGTGTCC
chr2	45609722	45609745	+	0.022559757232666	0.461910630241114	fndc7rs1	TTTTTCTTGTTGCAGCACCATGT
chr2	45610497	45610520	+	0.758767242431641	0.684039135394962	fndc7rs1	TGCACCACAAAATGTGTCAGCCA
chr2	45611122	45611145	+	0.357626609802246	0.564204915687944	fndc7rs1	TTCTCTTGTCTTTAGCCCCATGC
chr2	45612309	45612332	+	0.758767242431641	0.684039135394962	fndc7rs1	TGCACCACAAAATGTGTCAGCCA
chr2	45613037	45613060	+	0.357626609802246	0.564204915687944	fndc7rs1	TTCTCTTGTCTTTAGCCCCATGC
chr2	45613094	45613117	+	0.479999084472656	0.683534894010356	fndc7rs1	GCAACAAAACAGCGAGTGTGTCC
chr2	45613453	45613476	+	0.0266057705879211	0.581023121265454	fndc7rs1	CTTTTCTTGTTGCAGAACCATGT
chr2	45614227	45614250	+	0.758767166137695	0.684039135394962	fndc7rs1	TGCACCACAAAATGTGTCAGCCA
chr2	45614945	45614968	+	0.176034755706787	0.548627110281539	fndc7rs1	ACTTTGTTCTCTTGTCTTTAGCC
chr2	45614951	45614974	+	0.347037506103516	0.564204915687944	fndc7rs1	TTCTCTTGTCTTTAGCCCCATGC
chr2	45615008	45615031	+	0.479999084472656	0.683534894010356	fndc7rs1	GCAACAAAACAGCGAGTGTGTCC
chr2	45615367	45615390	+	0.022559757232666	0.581023121265454	fndc7rs1	CTTTTCTTGTTGCAGCACCATGT
chr2	45658450	45658473	+	0.427248764038086	0.570074384037015	prpf38b	TGGGGGTTTACGCGGTCGGCTCT
chr2	45663485	45663508	+	0.475584259033203	0.68232064474336	prpf38b	CCACCTTGAAGTAAATCTCGTCC
chr2	45663575	45663598	+	0.460947113037109	0.606556279444437	prpf38b	TCAGAATCATAGGGTTGAGGTTC
chr2	45675958	45675981	+	0.640439300537109	0.625446550336811	fam102ba	GTGTCTCTCCTCTTCTGTCTTCA
chr2	45689066	45689089	+	0.801557922363281	0.623717650633178	fam102ba	TACCTTCAGTATAGAGTTGTCCT
chr2	45689103	45689126	+	0.811635055541992	0.726228876957582	fam102ba	GTGTTGTATCCCTCCAATAGACA
chr2	45689271	45689294	+	0.529923973083496	0.718002024810001	fam102ba	CAAACGTCTTCCCACCTTTGAGC
chr2	45690817	45690840	+	0.658890151977539	0.55494068265182	fam102ba	TCTCACCTCGAAGACTCCTCTGA
chr2	45764232	45764255	+	0.691729583740234	0.714303865679295	gpc5c	AGACCACATACTCATCCCTCATG
chr2	45764490	45764513	+	0.664067001342773	0.705003929102107	gpc5c	GTCCGCACCCAAAAGCAATGGCA
chr2	45918385	45918408	+	0.589248962402344	0.661105609608478	LOC103908645	ATGTATGAAGACATGGAATTTGG
chr2	45918407	45918430	+	0.194734878540039	0.653001142991808	LOC103908645	GGGGACAGTTTTTCAATTTGGAC
chr2	45918427	45918450	+	0.652578582763672	0.744519725649738	LOC103908645	GACTCAGTAGATGATGTGCAGGA
chr2	45918719	45918742	+	0.60680778503418	0.588274071906241	LOC103908645	ATACTGAGCTCTTGCTTTCAGAT
chr2	45918834	45918857	+	0.580296630859375	0.605537882983965	LOC103908645	TTACACTGCATATCCAACAGGTG
chr2	45919118	45919141	+	0.595815773010254	0.65854632234634	LOC103908645	GGGAAACAGGAGAAAGTTTGGAG
chr2	45919138	45919161	+	0.866244735717773	0.692461748367999	LOC103908645	GAGAAGGAGAGACTAGATCTCCT
chr2	46117161	46117184	+	0.410726623535156	0.782550831599332	gpc1b	CCAGGCGAGCACCTCCGCGTGTG
chr2	46117255	46117278	+	0.674436874389648	0.705801463894893	gpc1b	AGACGCAGGTGAAAGAGTCTGGA
chr2	46140141	46140164	+	0.43534481048584	0.612646864836286	gpc1b	TTTGTGTGTTTGTAGAGTATTTC
chr2	46140145	46140168	+	0.438000869750977	0.582993713371136	gpc1b	TGTGTTTGTAGAGTATTTCTTGG
chr2	46140153	46140176	+	0.445386199951172	0.606559641220523	gpc1b	TAGAGTATTTCTTGGAGCTGTTG
chr2	46140222	46140245	+	0.662499008178711	0.586331755523218	gpc1b	GATCTCTCTTCTCCCAGATGTCG
chr2	46140438	46140461	+	0.626018104553223	0.732935988615979	gpc1b	GTGAAACGCCCAGAGAGCTCAAG
chr2	46140501	46140524	+	0.701514511108398	0.61557474542045	gpc1b	TGCAGGGTCTGGTGATCAGCGGA
chr2	46172093	46172116	+	0.37852783203125	0.571819161961256	gpc1b	TGTTTTGCAGGTTTCTCTGAGCA
chr2	46172100	46172123	+	0.59100170135498	0.723435204898662	gpc1b	CAGGTTTCTCTGAGCACTGAATG
chr2	46175355	46175378	+	0.587705421447754	0.602670712407988	gpc1b	TGTGCAGATGCGATGCTGGAGGT
chr2	46471255	46471278	+	0.500301971435547	0.706259719582888	ephb1	GTGGTCGGTTGATGAAAGTGAAC
chr2	46471411	46471434	+	0.461202926635742	0.702190852797784	ephb1	CAATCTTTCCAGAGACTATGACT
chr2	46621641	46621664	+	0.598358268737793	0.714302107669759	ephb1	CAGCTCCGTCTATTGTTCCCATA
chr2	46669637	46669660	+	0.647053375244141	0.62775057498132	ephb1	TGTGTGTGTGTATGTCAGGAGCT
chr2	46694449	46694472	+	0.555592498779297	0.726245259576417	ephb1	CCAAAGAGATCGACGTCTCGACG
chr2	46695915	46695938	+	0.620465316772461	0.705695769106251	ephb1	GGGAGGTTTATAAAGGTCGACTG
chr2	47263382	47263405	+	0.582083282470703	0.66540082462511	LOC110438125	GCACCTGCCACGTGGCCTCTAAC
chr2	47263445	47263468	+	0.707579727172852	0.720567754122719	LOC110438125	ACAGTCCCTGTACGTACATCTTG
chr2	47263508	47263531	+	0.908851928710937	0.872909256396582	LOC110438125	CAGTGGAGGTGCAGAATGAGAAG
chr2	47265878	47265901	+	0.617943153381348	0.598322469923943	LOC110438125	TTGTCTCACTCAGGTCAATGGGA
chr2	47266176	47266199	+	0.718114013671875	0.715029254502074	LOC110438125	CCCAAAGTCTGTTCAGAAGCAGA
chr2	47266315	47266338	+	0.715353775024414	0.720328748326876	LOC110438125	ACATGTGCACGACTCATGGAGAT
chr2	47269065	47269088	+	0.638818016052246	0.714049378222221	LOC110438125	TGTTGTAGCGGTGGAGTGCGGTC
chr2	47278841	47278864	+	0.104628601074219	0.645433640851982	wu:fb63a08	AGTTTTTGGTTTCACATGTACGG
chr2	47278849	47278872	+	0.228736782073975	0.610866641589543	wu:fb63a08	GTTTCACATGTACGGGCCGGCAC
chr2	47278902	47278925	+	0.784685363769531	0.721234191529912	wu:fb63a08	AAAACAACCGTGCCACCAAAATA
chr2	47281599	47281622	+	0.372408599853516	0.636904158108881	wu:fb63a08	CGATTGCTTTGATTTGTCAGATT
chr2	47281610	47281633	+	0.340105819702148	0.609965615127518	wu:fb63a08	ATTTGTCAGATTGCAGAATGAGC
chr2	47281615	47281638	+	0.595926551818848	0.600025186590072	wu:fb63a08	TCAGATTGCAGAATGAGCTGTGA
chr2	47281643	47281666	+	0.8055078125	0.760333037112414	wu:fb63a08	AAAGTGACATCTGCAGCTGGACT
chr2	47281688	47281711	+	0.506184844970703	0.630741282919674	wu:fb63a08	ATTGGACAAGACACAGAGGCTCC
chr2	47282193	47282216	+	0.573154678344727	0.663448315167939	wu:fb63a08	TTATTGGTGTATCAGGTGATCTT
chr2	47282218	47282241	+	0.553188514709473	0.671910044185276	wu:fb63a08	AGGGGCGTAGAGGAAGCTCAAGC
chr2	47282679	47282702	+	0.518915863037109	0.707413900795475	wu:fb63a08	AAAAAGACATTTGCACTTGGACT
chr2	47282692	47282715	+	0.733071899414062	0.796912258345484	wu:fb63a08	CACTTGGACTCAGTTGGCAACTG
chr2	47282724	47282747	+	0.432992820739746	0.630741282919674	wu:fb63a08	ATTGGACAAGACAAAGAGGCTCC
chr2	47282875	47282898	+	0.503849716186523	0.648989156767863	wu:fb63a08	TGTTGCTCAACTTCTTTCCCAGG
chr2	47283261	47283284	+	0.615191345214844	0.67990317083903	wu:fb63a08	AGGGGCGTAGAGGAAGCTCAGAA
chr2	47283760	47283783	+	0.551562728881836	0.702398340945808	wu:fb63a08	AAAAAGACATTTGCACTTGGACA
chr2	47283773	47283796	+	0.762308578491211	0.818315698278818	wu:fb63a08	CACTTGGACACAGTTGGCAACTG
chr2	47283805	47283828	+	0.418291511535645	0.636239673606738	wu:fb63a08	ATTGGACAAGACAAAGAGGCTCC
chr2	47283956	47283979	+	0.503849716186523	0.648989156767863	wu:fb63a08	TGTTGCTCAACTTCTTTCCCAGG
chr2	47284342	47284365	+	0.55676887512207	0.672048208364483	wu:fb63a08	AGGGGCGTAGAGGAAGCTCAGCA
chr2	47284537	47284560	+	0.441440467834473	0.771340298025327	wu:fb63a08	CATTTGTAAATATCTTTCAGATT
chr2	47284543	47284566	+	0.50304027557373	0.646322109803966	wu:fb63a08	TAAATATCTTTCAGATTTACCAA
chr2	47284842	47284865	+	0.355372619628906	0.652493247905466	wu:fb63a08	AAAAAGACTTTTGCACTTGGACT
chr2	47284855	47284878	+	0.723065338134766	0.791413867658419	wu:fb63a08	CACTTGGACTCAGTTGGCAACTG
chr2	47284887	47284910	+	0.432992820739746	0.630741282919674	wu:fb63a08	ATTGGACAAGACAAAGAGGCTCC
chr2	47285038	47285061	+	0.226021137237549	0.642634596342452	wu:fb63a08	TGTTGTTCAACTTCTTTTCCAGG
chr2	47285882	47285905	+	0.0118018281459808	0.587246134750934	wu:fb63a08	GCTTTTTTTCCAGCTTGTCAAAT
chr2	47285919	47285942	+	0.62010684967041	0.730616900204492	wu:fb63a08	AAAAGGACATTTGCACTTGGACT
chr2	47285932	47285955	+	0.733071899414062	0.796912258345484	wu:fb63a08	CACTTGGACTCAGTTGGCAACTG
chr2	47285964	47285987	+	0.432992858886719	0.630741282919674	wu:fb63a08	ATTGGACAAGACAAAGAGGCTCC
chr2	47286115	47286138	+	0.549932899475098	0.649013211626655	wu:fb63a08	TGTTGCTCAACGTCTTTCCCAGG
chr2	47286501	47286524	+	0.613166618347168	0.685067241157263	wu:fb63a08	AGGGGCGTAGAGGAAGCTCAGCA
chr2	47286696	47286719	+	0.542706108093262	0.77479575686597	wu:fb63a08	CAATTGTAAATATCTTTCAGATT
chr2	47286997	47287020	+	0.626484489440918	0.724276624773468	wu:fb63a08	AAAAAGACGTTTGCACTTGGACT
chr2	47287010	47287033	+	0.750335159301758	0.803457023587288	wu:fb63a08	CACTTGGACTCAGTTAGCAACTG
chr2	47287042	47287065	+	0.43783374786377	0.630741282919674	wu:fb63a08	ATTGGACAAGACAAAGAGGCACC
chr2	47287613	47287636	+	0.575036544799805	0.679122985943003	wu:fb63a08	AGGGGCGTAGAGGAAGCTCATCC
chr2	47287808	47287831	+	0.542706108093262	0.77479575686597	wu:fb63a08	CAATTGTAAATATCTTTCAGATT
chr2	47288106	47288129	+	0.518915863037109	0.707413900795475	wu:fb63a08	AAAAAGACATTTGCACTTGGACT
chr2	47288119	47288142	+	0.733071899414062	0.796912258345484	wu:fb63a08	CACTTGGACTCAGTTGGCAACTG
chr2	47328691	47328714	+	0.564010581970215	0.676280083538714	LOC103910120	CAACCTCATCATCACCAACTTCC
chr2	47397273	47397296	+	0.569712219238281	0.587865236548562	pax3a	GCTCTCTGGGCGAGCTCTTCTCT
chr2	47429913	47429936	+	0.419052124023438	0.752633215676968	pax3a	CTGCCACCAATAGCCCCGGGCCG
chr2	47429973	47429996	+	0.717914047241211	0.680327708814794	pax3a	GACACGCATCCGTGTGAGACTCG
chr2	47493510	47493533	+	0.478964233398438	0.692321630809014	acsl3b	GATAAAGTGTTTGAATATGCTGT
chr2	47493523	47493546	+	0.639719543457031	0.649401303606886	acsl3b	AATATGCTGTTGTCCACTTTCCC
chr2	47494915	47494938	+	0.550585021972656	0.707100553152965	acsl3b	GGCGATTATAACTGGTTGTCGTA
chr2	47494970	47494993	+	0.479949722290039	0.685759647120488	acsl3b	GAAGTGGACTGGCTGCGCTGGGT
chr2	47495025	47495048	+	0.618900604248047	0.789290524780034	acsl3b	CGAGACTCGAGCTGAATGGGTCA
chr2	47501902	47501925	+	0.0117565810680389	0.457783872649547	acsl3b	TTTTTTTTATCGTCGCAGTGAGA
chr2	47503205	47503228	+	0.433532257080078	0.641726759333985	acsl3b	TTTTGGCGTACAACTACAAAATG
chr2	47503210	47503233	+	0.747495040893555	0.703616927717405	acsl3b	GCGTACAACTACAAAATGGAGCA
chr2	47506163	47506186	+	0.546755638122559	0.569620690264557	acsl3b	TGTGTTCTGCAGGCTGGTTTTCA
chr2	47583192	47583215	+	0.755880584716797	0.735773884724298	scg2b	AGGATGAGGAGAACGGCAGGGAC
chr2	47583239	47583262	+	0.814241104125977	0.746065698382811	scg2b	GACGAGCAGTACACCCCTCAAAG
chr2	47596057	47596080	+	0.527876319885254	0.577410052515038	ap1s3b	TATGCATTTACATTGCCAAAGTA
chr2	47596084	47596107	+	0.744552841186523	0.677264446228059	ap1s3b	TCGAGTAGCTCCACATAACGGTG
chr2	47623287	47623310	+	0.115453205108643	0.604053800617737	si:ch211-165b10.3	GTTTATCAAGGGAATGAGGGAGT
chr2	47623902	47623925	+	0.43422004699707	0.61974828830761	si:ch211-165b10.3	CTGGATGTTGTGTGCAGGTCTGG
chr2	47623930	47623953	+	0.599043731689453	0.70381739842537	si:ch211-165b10.3	AGAATGCCTCCAAGAGTTTTGCA
chr2	47623951	47623974	+	0.488257865905762	0.773406156212741	si:ch211-165b10.3	CAGCAAAGGATCTGGATGTGTCC
chr2	47626293	47626316	+	0.673503341674805	0.54053026450254	si:ch211-165b10.3	TCCATGTGTTGGATCTCTCCGAG
chr2	47628555	47628578	+	0.0527445793151855	0.566915287791165	si:ch211-165b10.3	TTTGTTTTGTCTACTGCAGGTGT
chr2	47628559	47628582	+	0.290799331665039	0.589120738078123	si:ch211-165b10.3	TTTTGTCTACTGCAGGTGTTTAC
chr2	47628564	47628587	+	0.542720642089844	0.620252484833669	si:ch211-165b10.3	TCTACTGCAGGTGTTTACATTCT
chr2	47628936	47628959	+	0.736267013549805	0.72080926744018	si:ch211-165b10.3	ATGCTACCATGGTATACGCACAG
chr2	47656672	47656695	+	0.59216007232666	0.650554412070078	cul3a	TGAGCGCAAACGCACCTGTGATG
chr2	47656882	47656905	+	0.14394718170166	0.622826033988177	cul3a	GAGATCATATTTTTCTCAGAGTC
chr2	47656954	47656977	+	0.695636444091797	0.605559982313098	cul3a	TAGTAACGTTCGAACACATCCTT
chr2	47658715	47658738	+	0.554631576538086	0.601241648279499	cul3a	TTTAAAGAGCCTGTCATTGTTAA
chr2	47661309	47661332	+	0.944438018798828	0.687362356563639	cul3a	GAGATGAGCTCTCTCTCCACCAC
chr2	47668014	47668037	+	0.733621597290039	0.625520034673386	cul3a	TTGATGAGGTGTTCGGTGACCAC
chr2	47668074	47668097	+	0.715738067626953	0.665507617943068	cul3a	TGCAGAACCATGGTGTAGGCGTT
chr2	47754527	47754550	+	0.823490219116211	0.782630829922946	mbnl1	CGCATCCCGCCAAGAGCTGCCAG
chr2	47801978	47802001	+	0.507107582092285	0.648868219992869	mbnl1	TGGTGTTGTTGTCCATCAGGGCC
chr2	47804977	47805000	+	0.348480567932129	0.557632360976	mbnl1	TTGTTATTCTTGTCTGTTTCAGC
chr2	47808484	47808507	+	0.832830123901367	0.734121126312949	mbnl1	CCCACCCTGCCGACAGCACAATG
chr2	47842882	47842905	+	0.587209587097168	0.503586056089501	ftr19	TATCTCCTTTGTACAGATCTGCT
chr2	47842893	47842916	+	0.701484603881836	0.669208799576919	ftr19	TACAGATCTGCTCTAATGTTATT
chr2	47842937	47842960	+	0.531156501770019	0.725749099481267	ftr19	CTCACGTCTTCATAACGAAAGTC
chr2	47843801	47843824	+	0.0374799346923828	0.722248901856162	ftr19	CATAATTTTGTTTCTCTACCTGT
chr2	47843811	47843834	+	0.484501533508301	0.39212360296139	ftr19	TTTCTCTACCTGTTTCTCCGTTC
chr2	47843869	47843892	+	0.759541625976562	0.668512255551765	ftr19	TGTTCATCCATTGTACACAGTAA
chr2	47843948	47843971	+	0.705533981323242	0.68562192158313	ftr19	GGCAGATCATCTCCTGGATTCGT
chr2	47844082	47844105	+	0.251371955871582	0.600213593662093	ftr19	TATTTTATTCCAGTACAAACATC
chr2	47844156	47844179	+	0.146467504501343	0.631879066967294	ftr19	GACTTTTGTCATCTTCAGTTTCT
chr2	47844164	47844187	+	0.482667770385742	0.592678343909867	ftr19	TCATCTTCAGTTTCTCCACAATT
chr2	47851867	47851890	+	0.306186122894287	0.699129023754176	LOC108179111	GTAGTTTTGCAATACTTTACCTT
chr2	47851876	47851899	+	0.52708080291748	0.721946851303699	LOC108179111	CAATACTTTACCTTGACTATGTA
chr2	47851936	47851959	+	0.401627388000488	0.556765121607239	LOC108179111	TTCTTTCATTTGAGAGACAGATT
chr2	47851948	47851971	+	0.685015335083008	0.760778258934673	LOC108179111	AGAGACAGATTTGCTCACGTCTT
chr2	47851961	47851984	+	0.394648284912109	0.720852501436921	LOC108179111	CTCACGTCTTCATAAGGGGAGTC
chr2	47854152	47854175	+	0.0257427835464478	0.727531108528665	LOC108179111	CATAATTTTCCTTCTTTACCTGT
chr2	47854220	47854243	+	0.7451025390625	0.686115477961824	LOC108179111	TGTTCATCCATCGTACACAGTAA
chr2	47854433	47854456	+	0.251371936798096	0.600213593662093	LOC108179111	TATTTTATTCCAGTACAAACATC
chr2	47854507	47854530	+	0.1464674949646	0.631879066967294	LOC108179111	GACTTTTGTCATCTTCAGTTTCT
chr2	47854515	47854538	+	0.482667770385742	0.592678343909867	LOC108179111	TCATCTTCAGTTTCTCCACAATT
chr2	47867846	47867869	+	0.52708080291748	0.721946851303699	LOC101882488	CAATACTTTACCTTGACTATGTA
chr2	47867906	47867929	+	0.401627388000488	0.556765121607239	LOC101882488	TTCTTTCATTTGAGAGACAGATT
chr2	47867918	47867941	+	0.685015258789063	0.760778258934673	LOC101882488	AGAGACAGATTTGCTCACGTCTT
chr2	47867931	47867954	+	0.394648284912109	0.720852501436921	LOC101882488	CTCACGTCTTCATAAGGGGAGTC
chr2	47870107	47870130	+	0.759541625976562	0.668512255551765	LOC101882488	TGTTCATCCATTGTACACAGTAA
chr2	47870186	47870209	+	0.705533905029297	0.68562192158313	LOC101882488	GGCAGATCATCTCCTGGATTCGT
chr2	47870394	47870417	+	0.176483268737793	0.661117869659955	LOC101882488	GACTTTTGTCATCTTCACTTTCT
chr2	47870402	47870425	+	0.462565956115723	0.521570208310328	LOC101882488	TCATCTTCACTTTCTCCACCACT
chr2	47876057	47876080	+	0.518053398132324	0.609538159125723	ftr24	TTGTCAAAAATGGTGACTTTACC
chr2	47876153	47876176	+	0.445605506896973	0.741324770103133	ftr24	CTTACGTCTTCATAACGAAAGCC
chr2	47877047	47877070	+	0.025742781162262	0.727531108528665	ftr24	CATAATTTTCCTTCTTTACCTGT
chr2	47877194	47877217	+	0.707213439941406	0.700110587633275	ftr24	GGCAGATCATCTCCTGGATTCGT
chr2	47877403	47877426	+	0.0287648487091064	0.632699857951795	ftr24	ACTTTTGTCACTTTTAGATTCTC
chr2	47877410	47877433	+	0.221708984375	0.5428147617662	ftr24	TCACTTTTAGATTCTCCACCATT
chr2	47877454	47877477	+	0.362453155517578	0.598375414739016	ftr24	TTTAAAGCAGGTCTTGGAGTGAA
chr2	47981439	47981462	+	0.592435646057129	0.673057012116512	LOC110437898	AAAGCCAGGCTGATTGTACAGCT
chr2	47981635	47981658	+	0.166390190124512	0.53785941147997	LOC110437898	TTTTTCACATCCTCCACTTTTTT
chr2	47981701	47981724	+	0.630011138916016	0.650806966503276	LOC110437898	TTGTGAAGTGTCAGTGCATGGGT
chr2	47981789	47981812	+	0.367092247009277	0.651796939928569	LOC110437898	ATGGTTTACTCTTATAACTGGCT
chr2	47981827	47981850	+	0.832328567504883	0.668639474194433	LOC110437898	GGGCTGTGGAGACTCTCTCCATA
chr2	47981972	47981995	+	0.734023361206055	0.588508136547967	LOC110437898	TATATTCTCTGAACTCCAGCACA
chr2	47982330	47982353	+	0.726408920288086	0.796608795110208	LOC110437898	CAGATTAATGCAGTCATGTTCAG
chr2	47982383	47982406	+	0.582744064331055	0.742554706543019	LOC110437898	AGGGAAGCTCAAACTGGGAGTTT
chr2	47982593	47982616	+	0.249194564819336	0.616580505765443	LOC110437898	AAGAGTTTTGATCATAACTTTCT
chr2	47982603	47982626	+	0.521544532775879	0.592308217900796	LOC110437898	ATCATAACTTTCTTGCTCTCCAT
chr2	47982880	47982903	+	0.729850311279297	0.60373485213701	LOC110437898	TCATTCAGAACATCAACAAGCTC
chr2	47982960	47982983	+	0.301614074707031	0.709459471380568	LOC110437898	AAAAACAGTTTTATACTCTGAGC
chr2	47983009	47983032	+	0.0238451290130615	0.500794097772474	LOC110437898	GTTTTGATTTCGGGGAACTGAGT
chr2	47983015	47983038	+	0.376340942382813	0.65255985505015	LOC110437898	ATTTCGGGGAACTGAGTGGCGAT
chr2	47983229	47983252	+	0.650680389404297	0.716141899023565	LOC110437898	GTAGCTCTGAGTACACCTTGATG
chr2	47983393	47983416	+	0.473505744934082	0.607934081283734	LOC110437898	ATTGCTGCTTGGAGCTCACCATG
chr2	47983732	47983755	+	0.501957206726074	0.509998867775661	LOC110437898	TCTTCGCTTGAATCTGAGGCAAT
chr2	48263802	48263825	+	0.398521995544434	0.637130085407506	LOC793909	GTGATTTACGTGCCCATCCTGGT
chr2	48264031	48264054	+	0.808395385742188	0.603204052460845	LOC793909	TGGCTATGTATGGTAGTATCTAC
chr2	48264149	48264172	+	0.565179634094238	0.580960330554764	LOC793909	TGTGTTCATCTGGCTGTTTGTGA
chr2	48264169	48264192	+	0.820822830200195	0.72095150705184	LOC793909	TGATGGGAGCCACTTCACCGATT
chr2	48264292	48264315	+	0.146353950500488	0.5921248986849	LOC793909	GTTTCCTGTTGCCTGCCGCGGTA
chr2	48282732	48282755	+	0.741787261962891	0.802314980106457	lpar5a	CGCTGCCGCTGAACTGTGTGTCT
chr2	48282772	48282795	+	0.570214500427246	0.595497890326303	lpar5a	TCGGAATGGCTTGAAGAAATCTG
chr2	48283025	48283048	+	0.684360198974609	0.799020214089237	lpar5a	CGTACGGCACCAGTGGCCTGGAT
chr2	48283054	48283077	+	0.548344612121582	0.600568292407536	lpar5a	TGCTTTGGTGTGGTTGCTCATCG
chr2	48283061	48283084	+	0.527488632202148	0.709716702189372	lpar5a	GTGTGGTTGCTCATCGCTGGACT
chr2	48283152	48283175	+	0.754193344116211	0.692608908828185	lpar5a	AGAAGTACTCAACTGATAGTTGG
chr2	48298778	48298801	+	0.489182472229004	0.578875951686771	itm2cb	GATTTCCTCTTTGTCTCCATCGT
chr2	48298791	48298814	+	0.375683555603027	0.470708183613399	itm2cb	TCTCCATCGTTCTCCTTTTCTGG
chr2	48298857	48298880	+	0.529971466064453	0.591605293656302	itm2cb	TCGACTCCTGCTAGTCTGCTGCG
chr2	48303560	48303583	+	0.371518249511719	0.703645448545091	hes6	CGTCATTTGTAGGCGCAGGTAAA
chr2	48303569	48303592	+	0.538451805114746	0.650444598372211	hes6	TAGGCGCAGGTAAAAATGGAGAA
chr2	48324028	48324051	+	0.0210570287704468	0.573531540824478	per2	GTCTTTTTGTTGCGCCCCCTGCG
chr2	48324037	48324060	+	0.46299934387207	0.581396784367227	per2	TTGCGCCCCCTGCGGGTTGTGGT
chr2	48326830	48326853	+	0.55866397857666	0.683951710336062	per2	GAGTTTGGAAGAGTATTCTTGCT
chr2	48326837	48326860	+	0.552064552307129	0.689358548058654	per2	GAAGAGTATTCTTGCTTTGTAGA
chr2	48326856	48326879	+	0.559717483520508	0.639588068499759	per2	TAGAGATGTGTCTTGTTGACGAC
chr2	48331353	48331376	+	0.759098815917969	0.705146723248767	per2	CAGTACCTTCAGAGACTTGCATG
chr2	48331416	48331439	+	0.559825401306152	0.711738965582158	per2	AGGACGTGGTGTTGGAGGAGGAT
chr2	48332518	48332541	+	0.643627624511719	0.615923437566109	per2	TACCGGATGACGCTGTCCAGGCA
chr2	48332578	48332601	+	0.634324569702148	0.685249922055589	per2	AAGGCCAGCTCCTCCTGCACCGC
chr2	48334083	48334106	+	0.725355682373047	0.756522965604396	per2	CAGATCTCCTGAAAGCTCCTCTG
chr2	48334924	48334947	+	0.596596031188965	0.539067864206764	per2	GCTTTCCTGATGTCCTCTTCTTC
chr2	48335163	48335186	+	0.696345138549805	0.693670026857905	per2	GGCACCTGCAGCAGGAGTCTGTG
chr2	48335229	48335252	+	0.587679710388184	0.720472378746285	per2	CCTTCAGCAGTAGCCGGAGCTGC
chr2	48336185	48336208	+	0.493525199890137	0.67490659118825	per2	CGGCTCCAGGGATTGACGAAGCT
chr2	48343216	48343239	+	0.644483871459961	0.591294158163397	per2	TCAGTGTGTGTGTGTTCTACCTG
chr2	48344006	48344029	+	0.621722755432129	0.681095563901587	per2	AGGGTGTATTCAGAGGTTATGCT
chr2	48344548	48344571	+	0.264030494689941	0.594910669016381	per2	CTGCCTTTGTTTCTCTTCTCTGC
chr2	48344557	48344580	+	0.484226379394531	0.449685286999862	per2	TTTCTCTTCTCTGCAGGCAGATG
chr2	48344605	48344628	+	0.248976421356201	0.598032182559217	per2	ATCAACTCTTTCTGCGTCTTGGC
chr2	48345339	48345362	+	0.688868637084961	0.718846432854914	per2	AAGTGTGCTGGTGTCTGACCTGC
chr2	48345422	48345445	+	0.669311294555664	0.66930560267139	per2	TGCTGCTGGGTGGAGATGGACTG
chr2	48395567	48395590	+	0.654048767089844	0.613373695997493	LOC110437927	TGAATCCGAATTCAAATTAGAAC
chr2	48395646	48395669	+	0.734161758422852	0.681678363719203	LOC110437927	TCTAGATCCGCCTTACTGTTCAC
chr2	48409215	48409238	+	0.776090316772461	0.797677279583242	LOC100536834	CATTGAATTGTACAATGTACACA
chr2	48414107	48414130	+	0.65872673034668	0.578915608528462	LOC100536834	TCAGACCATTCCCAAGAGTCCCG
chr2	48414180	48414203	+	0.322854270935059	0.788693750019101	LOC100536834	CAAACTTGTCATTATTAGAGTTG
chr2	48414938	48414961	+	0.738517761230469	0.724000231914833	LOC100536834	CCGTTGACCAAGTTAGGTTGAGA
chr2	48433829	48433852	+	0.512701568603516	0.588547389433446	LOC108179228	TCAGACCATTTCCAAGAGTCTCG
chr2	48433887	48433910	+	0.520010147094727	0.757269860689016	LOC108179228	CTAAAGTGTGTAGAGTGCTTTTG
chr2	48433910	48433933	+	0.0121785521507263	0.459445712670612	LOC108179228	TTTTTTTTGCTGTAGATGGGAGC
chr2	48433919	48433942	+	0.715087127685547	0.806018128088998	LOC108179228	CTGTAGATGGGAGCCAGATCTGT
chr2	48437019	48437042	+	0.563359184265137	0.646601782622826	LOC108179228	CGATTGTATCTTCTCCATTTGAC
chr2	48437040	48437063	+	0.740034027099609	0.682664331945614	LOC108179228	ACCAAACCCAGTGATTCGATATC
chr2	48533357	48533380	+	0.34450553894043	0.539780344902775	LOC101885237	GTTGACCTTTTGCCCAGTATCTG
chr2	48533369	48533392	+	0.83126708984375	0.793770352603236	LOC101885237	CCCAGTATCTGAATCGGAGATCC
chr2	48533568	48533591	+	0.764764099121094	0.614841248253097	LOC101885237	TATCATGTAGTATGTAGTGTTTT
chr2	48533772	48533795	+	0.687596664428711	0.63816919796134	LOC101885237	GCATTCCTGAAGCCCAGTTAAAG
chr2	48549194	48549217	+	0.434879951477051	0.582906334356157	si:dkeyp-94g1.1	TCCTCCATTTTGGAGACCTATCC
chr2	48549206	48549229	+	0.855141525268555	0.716602906073686	si:dkeyp-94g1.1	GAGACCTATCCACACTGAACCAC
chr2	48552297	48552320	+	0.176558990478516	0.700040283583866	si:dkeyp-94g1.1	CCAAAATTAGTCGTTGACATGCC
chr2	48552393	48552416	+	0.668792190551758	0.594313430906875	si:dkeyp-94g1.1	TCAGACCATTCCCAGGAGTCCTT
chr2	48552530	48552553	+	0.653805770874023	0.684686895802665	si:dkeyp-94g1.1	AGCATCGGTCCAATTCATCCACA
chr2	48552733	48552756	+	0.752113723754883	0.654843332566468	si:dkeyp-94g1.1	TACTCGACGGTTCTCCATTGCTC
chr2	48552941	48552964	+	0.754593505859375	0.644678597586532	si:dkeyp-94g1.1	AGCCTCTGGCCATGACATTCTTA
chr2	48646299	48646322	+	0.625138893127441	0.654686421130584	LOC110437901	TTCTGACTGGAGATTCTGTTAAA
chr2	48646350	48646373	+	0.747920837402344	0.72841277593	LOC110437901	AAGAGTTGACCTGGATAAATACT
chr2	48687594	48687617	+	0.69362060546875	0.636336187493083	LOC101883813	TGCAGACAGGAGATTCAGTTCAA
chr2	48687648	48687671	+	0.750678863525391	0.708601444524001	LOC101883813	AGGCTGTATATTGGACAAACAAA
chr2	48687828	48687851	+	0.617178497314453	0.720909281211468	LOC101883813	GAGAAACAAACAAGGATATTGTT
chr2	48688125	48688148	+	0.562088623046875	0.714703621749038	LOC101883813	CAGCTTTACATGTAGTGGACAAA
chr2	48688479	48688502	+	0.0180460906028748	0.616289596658171	LOC101883813	GTTGATTGTTATTTTCCTGGTCA
chr2	48728228	48728251	+	0.282940998077393	0.686948355354165	LOC101882795	GTAAAGCCTTTTGAAAAGATCTT
chr2	48728241	48728264	+	0.603253211975098	0.663691596525239	LOC101882795	AAAAGATCTTCCCAGTTGACAGT
chr2	48731877	48731900	+	0.607270965576172	0.742908122116897	LOC101882795	AAAAACCCTGATAACAACCATGC
chr2	48732039	48732062	+	0.730245666503906	0.70332659307117	LOC101882795	AATGTGCGATCGTGAACTCTGAA
chr2	48732339	48732362	+	0.486985969543457	0.648572280071263	LOC101882795	GTTTACCTGAAACTTCTACCCAT
chr2	48732452	48732475	+	0.440050163269043	0.563463694443932	LOC101882795	TCCACTGAGGGTTTTCAGGATCT
chr2	48732767	48732790	+	0.873681793212891	0.740511093369062	LOC101882795	ACATGGAATCAACCCTCAACCTT
chr2	48734871	48734894	+	0.386377029418945	0.662452953455352	LOC101882795	CTTTGCACTTCACTTCCATGCTG
chr2	48734876	48734899	+	0.739789962768555	0.800368633961993	LOC101882795	CACTTCACTTCCATGCTGACAAT
chr2	48735108	48735131	+	0.450838661193848	0.63244004490624	LOC101882795	TTAGCGTTGCACGAATTGTGGTA
chr2	48735144	48735167	+	0.577006568908691	0.68673199606896	LOC101882795	GATGATGGATTAATCGGCTCACT
chr2	48735269	48735292	+	0.763061065673828	0.665125650616371	LOC101882795	GCTTCCTCCTTATCTGTTAGCAT
chr2	48735402	48735425	+	0.53092960357666	0.676646495185268	LOC101882795	GCAGATGTGAGATTGCTTTAGGG
chr2	48735451	48735474	+	0.364618835449219	0.557536014386114	LOC101882795	TCGTTTTGGTGTTGCGCTCTCTG
chr2	48735459	48735482	+	0.646986389160156	0.661776212373993	LOC101882795	GTGTTGCGCTCTCTGCAAGCTGA
chr2	48735824	48735847	+	0.556311416625977	0.523164488322169	LOC101882795	TCTACAGCTGTGGATCTTGTGGT
chr2	48735927	48735950	+	0.0964843940734863	0.564510065752031	LOC101882795	GTTTTGGTGGTAAAGGCTCATTG
chr2	48735933	48735956	+	0.500350227355957	0.723547770309667	LOC101882795	GTGGTAAAGGCTCATTGGATGCT
chr2	48736013	48736036	+	0.359748497009277	0.591010804507781	LOC101882795	TCTTTTAATATCTGATCAATTTC
chr2	48736041	48736064	+	0.733317565917969	0.722601432297181	LOC101882795	AAGTTAAACTGCAATCCAGGAGA
chr2	48736183	48736206	+	0.59373477935791	0.746439117444528	LOC101882795	CGCAGTGATTGATTTCCCACTTC
chr2	48736250	48736273	+	0.563067398071289	0.610160027515546	LOC101882795	GAGCTGTTCTCTGGGCCGAACAG
chr2	48736294	48736317	+	0.343586196899414	0.533773266775247	LOC101882795	GTTTCCCTGATAGGTTTCTCTGG
chr2	48780313	48780336	+	0.761106719970703	0.734714156166955	svilb	GGGTGGATGGAAGAGGAGGAGGA
chr2	48786679	48786702	+	0.348423461914062	0.737844514222755	svilb	CAGATTTGATGTTTCTTACCTTC
chr2	48786687	48786710	+	0.381767120361328	0.490432868152901	svilb	ATGTTTCTTACCTTCTTCTGCTC
chr2	48789763	48789786	+	0.397502059936523	0.617943966043627	svilb	ATAGACATTGATGTCATGGCCTC
chr2	48789812	48789835	+	0.287533855438232	0.614263595231217	svilb	GCTCTTTGGAGACGGCGGCTCCC
chr2	48789820	48789843	+	0.384863014221191	0.699068233384822	svilb	GAGACGGCGGCTCCCGACGGGCC
chr2	48789898	48789921	+	0.66979606628418	0.684267385598074	svilb	GGCTGGGTTTGAGGAGGTATTTT
chr2	48789909	48789932	+	0.244645099639893	0.706770665783266	svilb	AGGAGGTATTTTGGGCGGAGGAG
chr2	48789922	48789945	+	0.666522216796875	0.756036906240747	svilb	GGCGGAGGAGAAATGTATGCGTG
chr2	48790005	48790028	+	0.596155052185059	0.751486524129266	svilb	CCGTTGAAGATCGTGATACGCTG
chr2	48790053	48790076	+	0.683868560791016	0.660333377389923	svilb	TGATGGTGTCGGTGGGCTGTAAG
chr2	48790086	48790109	+	0.399231414794922	0.702415607613954	svilb	AGGCCGGGTGTAGATTTGAGGGT
chr2	48790104	48790127	+	0.420693511962891	0.721574523746885	svilb	AGGGTGCTGCGCTGGTTTGGGTT
chr2	48790123	48790146	+	0.660931854248047	0.749133716844159	svilb	GGTTGGGGTTGTGGAGGAGTGTA
chr2	48790179	48790202	+	0.687792739868164	0.70925522860417	svilb	TGATGAACTTCTGGAGGAGGCTG
chr2	48794852	48794875	+	0.729643020629883	0.634818789777191	svilb	GTTCACACACCCTCAATTACCTG
chr2	48802108	48802131	+	0.573600234985352	0.741668877306867	svilb	CTGATTGGTCAGTAGGTTGTGAC
chr2	48820260	48820283	+	0.838302001953125	0.663459103038856	svilb	GGTACAGTTCCATCCGAAGTCTT
chr2	48820788	48820811	+	0.0153834807872772	0.541877053433743	svilb	GCACGTTCATCCATTTTTTCCTC
chr2	48820920	48820943	+	0.119601726531982	0.640595908382702	svilb	ATTTTGACTCACAGTTTGAATGT
chr2	48820926	48820949	+	0.606783294677734	0.621091540078244	svilb	ACTCACAGTTTGAATGTTGAAAC
chr2	48820938	48820961	+	0.745912246704102	0.710612181564021	svilb	AATGTTGAAACTCTGGACTAAGA
chr2	48821183	48821206	+	0.7867236328125	0.540705522534569	svilb	TACCTATCAGACTCCATTCTTTC
chr2	48822007	48822030	+	0.581386184692383	0.707552428235239	svilb	CCACAGAAACTCTTGTGTCCAAT
chr2	48822190	48822213	+	0.809289703369141	0.72085528931628	svilb	GCCTGAGGTCACCTGCATCCTGA
chr2	48822560	48822583	+	0.33475528717041	0.548634078799514	svilb	TAGGAACTTCTGGTTTTCCTGTA
chr2	48822672	48822695	+	0.463778266906738	0.590050021825731	svilb	AATTCATTAACCTTCTTCGCACT
chr2	48822788	48822811	+	0.560668029785156	0.546588942936258	svilb	ACCAATCTTCCTTACACCGCGTT
chr2	48822838	48822861	+	0.653827896118164	0.626432587733567	svilb	TTGTGCCATTATCTATCTCTCTT
chr2	48823085	48823108	+	0.701836929321289	0.617781481959986	svilb	ACCACGCATTGGATCATCCACAC
chr2	48823115	48823138	+	0.599483985900879	0.607846247117766	svilb	TCTGCGTCGTATCTCTGAAGGTA
chr2	48823211	48823234	+	0.617115364074707	0.683051936468421	svilb	AGTTGGCTGAATGTGATCAGCGT
chr2	48823266	48823289	+	0.525612258911133	0.610422845354594	svilb	TCAGCAGATGTCAAACTAGATGA
chr2	48823369	48823392	+	0.636310768127441	0.756106988730324	svilb	GTGGGGGTAGATGGCTAGATACA
chr2	48823418	48823441	+	0.705780944824219	0.612288824011406	svilb	TCCATAGGCTGGAGGTAGTGTCT
chr2	48823511	48823534	+	0.4406787109375	0.53693984558538	svilb	TTCACGTTCATGTAGAGGCTTCT
chr2	48823613	48823636	+	0.734217834472656	0.628906151863636	svilb	TACAGGTGGCGGGGCATCTCTAT
chr2	48823703	48823726	+	0.603836936950684	0.565785677468653	svilb	TGATGGTTGTTGAGCATCTTGAC
chr2	48823738	48823761	+	0.498485794067383	0.604012605092646	svilb	GTAAGGGTTGCTTCATTTGTCCG
chr2	48823757	48823780	+	0.751224060058594	0.607128869926815	svilb	TCCGAACCCAGGTTGATGACCCA
chr2	48823808	48823831	+	0.157671756744385	0.550628498104204	svilb	TTCATATTTTGAAGAATGATTTG
chr2	48823819	48823842	+	0.56966926574707	0.681580295167429	svilb	AAGAATGATTTGTCATACCACCT
chr2	48823831	48823854	+	0.654004516601562	0.58560001226532	svilb	TCATACCACCTGAAGGTGTGTGT
chr2	48823922	48823945	+	0.556326446533203	0.602084643137324	svilb	TTGACGGGCATCCATTCCTTGAC
chr2	48823993	48824016	+	0.600415573120117	0.774913177120045	svilb	CAGATTGAGGTCGTGGAGCCAAA
chr2	48824737	48824760	+	0.675500946044922	0.630976110405627	svilb	TGAGTGTGTTTCACTGTCCACGT
chr2	48826696	48826719	+	0.716217269897461	0.706140588032226	svilb	AGCTTGCTGCTCGATGAACAGAT
chr2	48826743	48826766	+	0.627603721618652	0.65821909127234	svilb	TTGTGGGTAACGAAGCCCTGCGT
chr2	48826863	48826886	+	0.484536399841309	0.68573078841611	svilb	AACTTCGGTCAGGGGCCCGTCTA
chr2	48827228	48827251	+	0.603094062805176	0.67294032883573	svilb	TAGCGTGCGATACGCTCAGCTTT
chr2	48902419	48902442	+	0.68099609375	0.758068458510099	LOC101887100	CATGGAGGAACGATTGGGAAGGT
chr2	48902477	48902500	+	0.549159889221191	0.616012256572071	LOC101887100	TAGGCCTCATTAAGATCCTCAAT
chr2	48902634	48902657	+	0.619595031738281	0.619385501910903	LOC101887100	GCCCAAAGGCTGACTTTGCATCC
chr2	48902652	48902675	+	0.488295936584473	0.669763444307556	LOC101887100	CATCCTCAGTTAGATCTGATGGT
chr2	48903115	48903138	+	0.681584548950195	0.660648493498999	LOC101887100	GGTCTCCTGATCACGGTACTGGT
chr2	48903186	48903209	+	0.584172096252441	0.680652068723436	LOC101887100	GCTTGATGATCCTAGAGCGCGAG
chr2	48903311	48903334	+	0.247897052764893	0.629482487127977	LOC101887100	AGGCTTTGGTTTGGCAGGGAGCC
chr2	48903319	48903342	+	0.191633930206299	0.607721099307331	LOC101887100	GTTTGGCAGGGAGCCGAGGGTGT
chr2	48903324	48903347	+	0.753197250366211	0.733242672210476	LOC101887100	GCAGGGAGCCGAGGGTGTTGCTG
chr2	48903424	48903447	+	0.411731262207031	0.746160169058956	LOC101887100	ATCTCGAGATTTTGAACTGGACT
chr2	48903438	48903461	+	0.749434509277344	0.712988744659936	LOC101887100	AACTGGACTGTGAAAGTGGGACA
chr2	48903581	48903604	+	0.503708305358887	0.551346218997917	LOC101887100	TCAGCCTTTCCAGACTTGTCAGT
chr2	48903648	48903671	+	0.55919059753418	0.683253386913205	LOC101887100	CCTGCTTGTCAGCCTTGATCAAC
chr2	48903686	48903709	+	0.145604419708252	0.631720681337205	LOC101887100	TCAGGTTTACATTGTTTTTCTAG
chr2	48903790	48903813	+	0.517757682800293	0.622452005734101	LOC101887100	CTTGTCTGAAACTCTGTCTGTTT
chr2	48903862	48903885	+	0.611305389404297	0.600197465666172	LOC101887100	TTTATCTGTATATCTGTCAGCCT
chr2	48903946	48903969	+	0.474890670776367	0.552953025226734	LOC101887100	TTTGTCTGTAAACCTGTCTGGCT
chr2	48903950	48903973	+	0.749707946777344	0.626380971697464	LOC101887100	TCTGTAAACCTGTCTGGCTTTAC
chr2	48903998	48904021	+	0.615149307250977	0.631021738266925	LOC101887100	ATCAGGTCTGTAACTCGTTCTGG
chr2	48904043	48904066	+	0.582906684875488	0.585291469305452	LOC101887100	ACCTGGTCTGTTCTTGTCTGTTC
chr2	48904085	48904108	+	0.65211067199707	0.676114665158869	LOC101887100	ACCGGCTCTGTTACTCTCTCAAC
chr2	48904253	48904276	+	0.224441699981689	0.54004885732553	LOC101887100	TTCGTTCCTTTGTGCCAGCGGTT
chr2	48904265	48904288	+	0.59320369720459	0.573250661131498	LOC101887100	TGCCAGCGGTTAGAATTCTCCTG
chr2	48904307	48904330	+	0.646803588867187	0.633204551636892	LOC101887100	TTAGTGTCCGTGCTGAGACTCTG
chr2	48904380	48904403	+	0.552945899963379	0.777939343314366	LOC101887100	CAGCGCAGGGAAGCTCTTTGTTG
chr2	48904400	48904423	+	0.455456809997559	0.560170529724119	LOC101887100	TTGACGTGTCGGATCTTGTCCGC
chr2	48904810	48904833	+	0.671892318725586	0.743831536425392	LOC101887100	GGAGTAACAAATGGACCGGTCTC
chr2	48904978	48905001	+	0.489400024414062	0.702549634925492	LOC101887100	AGAGTGGCTTATCATGCGGTCGC
chr2	48905135	48905158	+	0.719085922241211	0.692759559972068	LOC101887100	GACACAGGTTCAGAAGACAACGT
chr2	48905179	48905202	+	0.518704261779785	0.75881779058781	LOC101887100	CTGGTGAGTCTCATAAGACGGGG
chr2	48905232	48905255	+	0.419734077453613	0.654077761475882	LOC101887100	GTACAACTGCAGAAGGACCGTGA
chr2	48905260	48905283	+	0.93224967956543	0.671761090693907	LOC101887100	TGTCTGACCACTCCACCTCTCCC
chr2	48905338	48905361	+	0.570206146240234	0.63578058830494	LOC101887100	TGTAGGGGGCTGATTCGGGGCAC
chr2	48905429	48905452	+	0.666368255615234	0.673417814129123	LOC101887100	GCTCGCACTGTGGCTGATACATT
chr2	48955883	48955906	+	0.711212539672852	0.782032695850509	kcnj9	ATCTAGCGGAATAAACTCACCTG
chr2	48956043	48956066	+	0.550978813171387	0.700915913147395	kcnj9	GATTTGATAAGTTTGGCTCTCAT
chr2	48956049	48956072	+	0.256421375274658	0.622354069967265	kcnj9	ATAAGTTTGGCTCTCATGTTGGC
chr2	48956058	48956081	+	0.600895538330078	0.613980596885018	kcnj9	GCTCTCATGTTGGCGCCCACAAT
chr2	48965700	48965723	+	0.728052978515625	0.641372228224301	kcnj9	TGTGTGTTAATCATACCTGCAGT
chr2	48966359	48966382	+	0.393494148254395	0.571082460143318	kcnj9	TTCATCAGTGGGCGGGGCTTCCT
chr2	48966385	48966408	+	0.637227020263672	0.669796529600294	kcnj9	GGGCCTCCTCCACAGGCTCCTCC
chr2	49012042	49012065	+	0.789363250732422	0.814304746777703	cdc34b	CGGTACATGACAGAGGCGTCCAC
chr2	49017699	49017722	+	0.874715805053711	0.687203109336885	cdc34b	TGCACACCCTACTGCATACCTGA
chr2	49031192	49031215	+	0.602492561340332	0.679549756832097	cdc34b	GGGGTCCGAAAATCGCCACTTCC
chr2	49044955	49044978	+	0.571602058410644	0.75537316368851	abhd17aa	CGCTCTCGCTTGGGTGGAAATGC
chr2	49045046	49045069	+	0.506548919677734	0.729722681281677	abhd17aa	CTGACAGAAGTGGTGAAGGCCGA
chr2	49057589	49057612	+	0.785558547973633	0.61223694624445	abhd17aa	TCCCTGTGTTATATACTACAGGT
chr2	49246299	49246322	+	0.733419418334961	0.727109128477262	si:ch211-168n16.1	GGCCGAGCGCATCGCTCTTACAC
chr2	49249942	49249965	+	0.788851318359375	0.846824431016989	si:ch211-168n16.1	CAGAAAAGAACATGGGAATCCAA
chr2	49271796	49271819	+	0.012186154127121	0.482213036684484	si:ch211-168n16.1	TTTTATTTGTTTGCTTCAGGAGG
chr2	49271805	49271828	+	0.351380729675293	0.582270636261988	si:ch211-168n16.1	TTTGCTTCAGGAGGAGTGCCGTA
chr2	49271809	49271832	+	0.587524108886719	0.695971348701873	si:ch211-168n16.1	CTTCAGGAGGAGTGCCGTAATTA
chr2	49271870	49271893	+	0.70113883972168	0.680148650456724	si:ch211-168n16.1	TGTGCGGGACAAACGCTTTCAAC
chr2	49274734	49274757	+	0.443855094909668	0.610554297051264	si:ch211-168n16.1	GAATTGGTTGGCGAGCCCATCAG
chr2	49284564	49284587	+	0.628163948059082	0.627441696246552	si:ch211-168n16.1	TGAGTGCCGTTGAATGGGGACCA
chr2	49288382	49288405	+	0.448087730407715	0.544394125217005	si:ch211-168n16.1	TGTGTGTTTCAGGTGATGGTGTC
chr2	49305618	49305641	+	0.646580123901367	0.736239679540314	si:ch211-168n16.1	ACATGCAGCAGCTGGCACGTGTG
chr2	49305645	49305668	+	0.582264709472656	0.691775974737029	si:ch211-168n16.1	AGGGCAGATTCAAAGAGCAGAAA
chr2	49307675	49307698	+	0.473339004516602	0.568162679841654	si:ch211-168n16.1	TTACTCTCTAAGGCCTGGAGGAT
chr2	49307799	49307822	+	0.653733520507813	0.679276530599153	si:ch211-168n16.1	TTAGGACACAGACCCTGGATAGT
chr2	49313200	49313223	+	0.198803539276123	0.683190239276298	si:ch211-168n16.1	CTCATTTTGAAGGTACCAGTTGA
chr2	49313209	49313232	+	0.751242218017578	0.679728141776531	si:ch211-168n16.1	AAGGTACCAGTTGAACACTATGG
chr2	49319704	49319727	+	0.780306777954102	0.727419651682365	si:ch211-168n16.1	ATGTGTATGTGTGTGTCTGTAGA
chr2	49326614	49326637	+	0.724184417724609	0.674767010158179	si:ch211-168n16.1	TGTGTAGAAACTGCATTGCGTCC
chr2	49330360	49330383	+	0.404274940490723	0.585183202338376	si:ch211-168n16.1	TCCTGTTTTGCAGATTGCCGTTT
chr2	49330370	49330393	+	0.529296722412109	0.776962146983658	si:ch211-168n16.1	CAGATTGCCGTTTGTGCAGGACG
chr2	49330384	49330407	+	0.816960906982422	0.684330238226377	si:ch211-168n16.1	TGCAGGACGTCGAATATGGAAAC
chr2	49367165	49367188	+	0.547729682922363	0.584227773418737	LOC101882856	TGATGGCGATCGCTTTACTTTTA
chr2	49367203	49367226	+	0.598133430480957	0.722511745694366	LOC101882856	GTCAGAAATGGAAACCTGACGGA
chr2	49367331	49367354	+	0.537930641174316	0.676700247124573	LOC101882856	ACAAAAGGCTTCCAGGATCCTGA
chr2	49367431	49367454	+	0.576988906860352	0.697108176756956	LOC101882856	ATGCGGCAGAAGAGGTATAAAGC
chr2	49434879	49434902	+	0.709035263061523	0.73169291297776	rorcb	GCCGGATGTCGAAGAAGCAGCGA
chr2	49435490	49435513	+	0.801994781494141	0.728668666665058	rorcb	TCCAGAACGGATCACTCAGAATG
chr2	49481289	49481312	+	0.775615386962891	0.685714334965057	sh3gl1a	TGCTTCACAGAAAGCTGACATCA
chr2	49489983	49490006	+	0.471438293457031	0.717467565902305	sh3gl1a	ACAGGCGGTGCTTTAGTGGAGAT
chr2	49491666	49491689	+	0.759921798706055	0.706052180195471	sh3gl1a	AGGAGTCCAGAGACGCAGCAGAA
chr2	49531772	49531795	+	0.564407386779785	0.576169079691275	stap2a	TTCTCTGTCGATGCAGGTTGCTC
chr2	49535675	49535698	+	0.567223625183105	0.715158287257073	stap2a	ATTAGTATGTGGAGAAGCTGGAT
chr2	49535719	49535742	+	0.669426345825195	0.694521200776181	stap2a	ATCGATGACCCGAGTCGTGACAG
chr2	49543112	49543135	+	0.509571304321289	0.687938659798497	stap2a	CTCTGGGTTCCAGCTGGCGGTGC
chr2	49545194	49545217	+	0.34543514251709	0.604094634757655	stap2a	TCAGGTGTTTCAGGCCTGTGTCT
chr2	49553663	49553686	+	0.236360054016113	0.516742688942151	stap2a	TTTTTGATGTGTCCATCCAGATC
chr2	49553669	49553692	+	0.759048004150391	0.72547734245802	stap2a	ATGTGTCCATCCAGATCCCCTGT
chr2	49582884	49582907	+	0.58538402557373	0.570163308162204	sema4e	ACGTGTGTTGCTAGGTAATGGAG
chr2	49582915	49582938	+	0.391505889892578	0.617025877869668	sema4e	TTTCGTGAAGAGGGAATTTGGAA
chr2	49582935	49582958	+	0.738259658813477	0.625858767161916	sema4e	GAACTACACCACCATGCTTCTGA
chr2	49583006	49583029	+	0.807539901733398	0.790045177285837	sema4e	CACTTGACCTCGATGACATTACA
chr2	49586923	49586946	+	0.257548847198486	0.576773118512002	sema4e	TCTTCTTCTTTAGAATGACTGCA
chr2	49590488	49590511	+	0.0356420063972473	0.626940530850925	sema4e	TCATTTTAGAACCAAATTTTATC
chr2	49592794	49592817	+	0.663903503417969	0.694297376104646	sema4e	TGAAGTGGGTGATGTACTCAGGC
chr2	49593000	49593023	+	0.576589698791504	0.638951863800441	sema4e	TCAAAGACAAGCCTCTGATGGAC
chr2	49596555	49596578	+	0.575762405395508	0.586671635754902	sema4e	TTTCGTGTCAGAGAGTGGATCAG
chr2	49596638	49596661	+	0.751698532104492	0.71618771554829	sema4e	AGCCCTCGGAGCCCATCAAGATA
chr2	49614921	49614944	+	0.57323314666748	0.685168867442322	cactin	ATGATGGGGAAAAGCGGTTCACT
chr2	49615608	49615631	+	0.799283294677734	0.651096953489027	cactin	AGCCTCCAGCCTGAATCTTACTC
chr2	49617174	49617197	+	0.447085113525391	0.658580797723439	cactin	CGCAGTTTGCTGATTTCATCTTC
chr2	49617183	49617206	+	0.458589096069336	0.710148707044928	cactin	CTGATTTCATCTTCAGTAATGGT
chr2	49617697	49617720	+	0.817050323486328	0.721977951421384	cactin	GCCTGATGCAGATGAAAGTTGTC
chr2	49617742	49617765	+	0.266393527984619	0.690304884815317	cactin	AAATGCTCCGCCTCTTTTTCTCT
chr2	49620221	49620244	+	0.174058036804199	0.549789775373081	cactin	GTACCTTTTGCAGTTCCCTGCGG
chr2	49620231	49620254	+	0.480460243225098	0.724806780616	cactin	CAGTTCCCTGCGGTTTTCCTCCT
chr2	49622278	49622301	+	0.695663757324219	0.698557001919356	cactin	GAGGATGAACCACCCTGTGTGGA
chr2	49622442	49622465	+	0.631200141906738	0.523595039316587	cactin	TCGTCTCCTCCGTTCTCTCTCTC
chr2	49622482	49622505	+	0.485615196228027	0.617925057300343	cactin	GATCGGTTTCTCTCCCTGCTGGA
chr2	49622510	49622533	+	0.943967895507812	0.705657301705119	cactin	TGCTGGAACCTGAAGAACTTCTG
chr2	49631863	49631886	+	0.629928245544434	0.700093805187362	si:ch211-209f23.6	GTATGGCAGCAGATCATCTTGTG
chr2	49632182	49632205	+	0.651326217651367	0.614804274149121	si:ch211-209f23.6	TGCAGACTGGAGATTCTGTTCAG
chr2	49632239	49632262	+	0.192849597930908	0.698150528745006	si:ch211-209f23.6	ATTATTTATCCTGGATTAATGAT
chr2	49645322	49645345	+	0.0206963872909546	0.536887174801323	si:ch211-209f23.7	GTTTTGTTCTGCAGGTGGATGAG
chr2	49645328	49645351	+	0.712638931274414	0.663708837712613	si:ch211-209f23.7	TTCTGCAGGTGGATGAGAAAGAT
chr2	49645549	49645572	+	0.638844223022461	0.735765768173923	si:ch211-209f23.7	AAAGAAAATGAAGAGGAGGATAA
chr2	49645666	49645689	+	0.451853179931641	0.697842144362519	si:ch211-209f23.7	AAAGAAAATGAAGAGGAGGAGGT
chr2	49717276	49717299	+	0.56265022277832	0.698209076517458	urgcp	ACTGTCACAGTATTTGGATGTTC
chr2	49717292	49717315	+	0.55088321685791	0.661838083191137	urgcp	GATGTTCTGAGGCGGTCCAGTTT
chr2	49717316	49717339	+	0.679057846069336	0.697563416147335	urgcp	GAAGAGACAACATTCTGCTTGGA
chr2	49717514	49717537	+	0.634383964538574	0.661667144524438	urgcp	TTGTGCGACTGGGTCAGCTGACA
chr2	49717580	49717603	+	0.328143653869629	0.677563607707121	urgcp	GTGACAGAGTTCTTTCATTTGTC
chr2	49717601	49717624	+	0.556839332580566	0.571328794665	urgcp	TCATTATTCTCTTCACCTATGAG
chr2	49732764	49732787	+	0.562650184631348	0.698209076517458	urgcp	ACTGTCACAGTATTTGGATGTTC
chr2	49732780	49732803	+	0.550883178710938	0.661838083191137	urgcp	GATGTTCTGAGGCGGTCCAGTTT
chr2	49732804	49732827	+	0.679057846069336	0.697563416147335	urgcp	GAAGAGACAACATTCTGCTTGGA
chr2	49733002	49733025	+	0.634384002685547	0.661667144524438	urgcp	TTGTGCGACTGGGTCAGCTGACA
chr2	49733068	49733091	+	0.328143653869629	0.677563607707121	urgcp	GTGACAGAGTTCTTTCATTTGTC
chr2	49733089	49733112	+	0.556839332580566	0.571328794665	urgcp	TCATTATTCTCTTCACCTATGAG
chr2	49743503	49743526	+	0.600361976623535	0.691123877663205	urgcp	GAAAGTCTGCTCAACCCTCTGAT
chr2	49743809	49743832	+	0.762620162963867	0.663878466427657	urgcp	GCCCAGTGTCCTCATCCAAGTCT
chr2	49744155	49744178	+	0.444535522460938	0.549736276863098	urgcp	TGACAACGATTCCCCTTTTACAA
chr2	49744210	49744233	+	0.735553588867187	0.752173406210092	urgcp	AAAGACAGAAATCAATCAGTAGT
chr2	49744238	49744261	+	0.658591766357422	0.755944034290036	urgcp	AGGAAATCAGAAAAGCTGTAAAT
chr2	49744459	49744482	+	0.60077938079834	0.582361887542375	urgcp	TGGCATCAGTGGTGTCAGAAGAA
chr2	49744693	49744716	+	0.825873336791992	0.683939829021337	urgcp	GATGACTACACCACTGAAAATCT
chr2	49744856	49744879	+	0.822458343505859	0.690668339807178	urgcp	GCTTAGAGCACATAATGAGAGAG
chr2	49744943	49744966	+	0.643849868774414	0.551681912175921	urgcp	ACTACTCTTCTCTTCCCAGTCTT
chr2	49745156	49745179	+	0.603009223937988	0.697452380045503	urgcp	GGCTGCAGTTTGCCGTCAGTGCA
chr2	49745168	49745191	+	0.538963127136231	0.716237996264024	urgcp	CCGTCAGTGCAGGCAGGTGCACC
chr2	49745345	49745368	+	0.599981384277344	0.6299610809563	urgcp	TTGTTGGTCTTGGAAATATGACA
chr2	49745384	49745407	+	0.612729415893555	0.689330462114137	urgcp	GAGAAAACACAGCTGAGATGCAG
chr2	49745480	49745503	+	0.63300968170166	0.622398182191798	urgcp	TGCATCAGAATGTTTCAGATGTT
chr2	49745627	49745650	+	0.737823638916016	0.694125932610392	urgcp	ACGTTAAGAATGATGTGAAGTAT
chr2	49745654	49745677	+	0.589082336425781	0.738547197260014	urgcp	CACAACTGTGGGAAGGCAGTCCA
chr2	49808085	49808108	+	0.72951286315918	0.746393842574708	wdr48b	CTCTCACAGCAGGATCCTTACAT
chr2	49813508	49813531	+	0.473487815856934	0.659700631545923	wdr48b	ACAGCTTCCTCCTTGAGCGGAAA
chr2	49813707	49813730	+	0.353117294311523	0.561537257893677	wdr48b	CTTCACATTGTCTTGGTAGGTCT
chr2	49821885	49821908	+	0.0127332282066345	0.450588200640547	wdr48b	TTTGTTTTTCAACATTGTCAGTC
chr2	49821889	49821912	+	0.279193248748779	0.536234615969114	wdr48b	TTTTTCAACATTGTCAGTCTTTA
chr2	49823977	49824000	+	0.533009452819824	0.628428099514522	wdr48b	TAGGCCTGTAAGGGGGAAGATCT
chr2	49824017	49824040	+	0.655782165527344	0.750118852541741	wdr48b	ATGAGGAAGTTAAAAAGAGGTTT
chr2	49851153	49851176	+	0.669128265380859	0.710158856674658	blvra	AAGTCAGGAGTGAACAGCTCGAT
chr2	49851672	49851695	+	0.512502365112305	0.496413982413243	blvra	TCTCACCCTTCTGTTGAGCCAGA
chr2	49864424	49864447	+	0.585843391418457	0.79222284999035	coa1	CTAAATCAGAGTACTACCGTCAG
chr2	50391481	50391504	+	0.498356056213379	0.661493538489288	viml	GCGCGTCCTCGTCTCCGGTTATT
chr2	50391570	50391593	+	0.393349227905273	0.67080449431895	viml	GATTTTAACCTCTCGGACGCTTT
chr2	50401325	50401348	+	0.404554748535156	0.53045817386215	viml	TTTGTGCAGGAGCTGGCAGAGCT
chr2	50401329	50401352	+	0.827927627563477	0.693211060056121	viml	TGCAGGAGCTGGCAGAGCTGCAG
chr2	50404016	50404039	+	0.742246780395508	0.777577039996663	viml	CAGACCTGACCGAAGCTGCTAAC
chr2	50447231	50447254	+	0.716273193359375	0.584275373967396	pde1cb	TCTCCAGGCTCAAAGTCTCAAAG
chr2	50485533	50485556	+	0.764651107788086	0.627739021776185	pde1cb	TTACAGGAGGAAGTACAAGAAAA
chr2	50531349	50531372	+	0.412835922241211	0.655768376821404	pde1cb	GTAAAGCAGTTGGAGAGAGGAGA
chr2	50546468	50546491	+	0.472439155578613	0.695747042920782	pde1cb	ATGTGTTTGCTCTGAATGAGTCG
chr2	50546477	50546500	+	0.577740097045898	0.803031968914545	pde1cb	CTCTGAATGAGTCGAGCGGTGAC
chr2	50551747	50551770	+	0.593037757873535	0.722179193112089	pde1cb	CAATGATCTTCGCTGCTGCCATT
chr2	50554723	50554746	+	0.464694557189941	0.659031807412267	pde1cb	CAGGGAGTTCAGGGCTCTGGTGG
chr2	50627641	50627664	+	0.769834136962891	0.669956794568423	neurod6b	TTGTGACACAGGGACGATGTTAA
chr2	50627676	50627699	+	0.623663063049316	0.725897846319713	neurod6b	AAGAGCCAGATATGATGCGCGAG
chr2	50627709	50627732	+	0.457904090881348	0.607277070739148	neurod6b	GCGCCACGTTCACGCGTCAGGAA
chr2	50628040	50628063	+	0.612104759216309	0.725249795550359	neurod6b	GGCTCTGTCTGAGACTTTGAGCG
chr2	50628059	50628082	+	0.576301307678223	0.719442641162589	neurod6b	AGCGCGGGAAAGCGACCTGACCT
chr2	50701936	50701959	+	0.59154899597168	0.717864462570905	xcr1b.3	GTGTGGTGAATTGTTCCTTTAAA
chr2	50706844	50706867	+	0.604845581054688	0.653598446276727	xcr1b.2	GCGTAACAAAAAACGATGACAGC
chr2	50706939	50706962	+	0.608737258911133	0.717914812067556	xcr1b.2	GCATGAATAATTCTCTATGTGTA
chr2	50706969	50706992	+	0.463503150939941	0.762107510341371	xcr1b.2	CACTTTTGCAGAGACCGAATCTC
chr2	50706977	50707000	+	0.791755218505859	0.838536878146475	xcr1b.2	CAGAGACCGAATCTCTTAAGCAA
chr2	50707043	50707066	+	0.560958213806152	0.676015494933003	xcr1b.2	CGCATTTAAGCCTTCGACTCCTT
chr2	50718576	50718599	+	0.710332870483398	0.676470725954412	xcr1b.1	ACCATCGAAATCACAGAGCTTGA
chr2	50718621	50718644	+	0.795990524291992	0.721232322300402	xcr1b.1	AGTGTCAATAGGGTTTCTCACAA
chr2	50718652	50718675	+	0.517765159606934	0.686501286520228	xcr1b.1	AACATGGCTTGTGGGATGGCAGC
chr2	50718847	50718870	+	0.615792770385742	0.769299005221976	xcr1b.1	CAAGCGTGATCTCCAAGAGTCCA
chr2	50727910	50727933	+	0.541087303161621	0.529107748837475	fyco1b	TTTGTGTGCACCTCTGTGGAGGG
chr2	50727914	50727937	+	0.559385032653809	0.622478213354923	fyco1b	TGTGCACCTCTGTGGAGGGTTTC
chr2	50733859	50733882	+	0.0681717252731323	0.477678526774872	fyco1b	TTTTCACTTCTATTCTTTAGCTG
chr2	50737205	50737228	+	0.384744262695312	0.490437698560142	fyco1b	TTTTCCATTCACAGTGAATGGTA
chr2	50737311	50737334	+	0.690075302124023	0.719929912104181	fyco1b	ATGTAGCATCCCGAGGTTACGAC
chr2	50738841	50738864	+	0.487307586669922	0.571397866205026	fyco1b	GTTCCAGTCTTCTAGGTGATCTC
chr2	50740397	50740420	+	0.495877304077148	0.659344553060114	fyco1b	GGAAAAGAGAGAGATATGGAGGC
chr2	50740481	50740504	+	0.677434005737305	0.661263416336527	fyco1b	AAGAAGCACAACAGCACACTTGC
chr2	50740579	50740602	+	0.750812072753906	0.789971117491098	fyco1b	CATGCTAACAGGGCAGAACGAGG
chr2	50862566	50862589	+	0.528373641967773	0.576680195251782	adcyap1r1a	TGTCCTTCATCCTGAGGGCCATT
chr2	50870727	50870750	+	0.638449058532715	0.590392346678851	adcyap1r1a	TGTGACCATATGGGCCGTTCTGC
chr2	50872504	50872527	+	0.696225738525391	0.636726865087814	adcyap1r1a	TGCTGTTCATTGGGATCATCATA
chr2	50876194	50876217	+	0.226933898925781	0.545550912382197	adcyap1r1a	TTGTCTTTGTCGTGTTTAGCAGC
chr2	50876203	50876226	+	0.537761077880859	0.623676181830386	adcyap1r1a	TCGTGTTTAGCAGCTGTGCACAG
chr2	50971108	50971131	+	0.301517391204834	0.677760719911771	LOC100332501	ATGATTTCTTAAATCTTACCTCA
chr2	51006531	51006554	+	0.721978454589844	0.667749665891469	eef1da	TATGAACAGGCCGACGACGACTA
chr2	51009353	51009376	+	0.47093334197998	0.703776421711235	eef1da	ACAAGTCCAGATACGACGAGGCT
chr2	51025647	51025670	+	0.657196884155273	0.818782087082414	eef1da	CAGAGTCAGAATGCCAGCAAGTC
chr2	51052709	51052732	+	0.596000785827637	0.708723009131593	ftr87	CGAGCGCCTCTAGTTCAGCTTCT
chr2	51052828	51052851	+	0.491767387390137	0.656951299105611	ftr87	ACCTCTGAATGCTTTCTTTCAGT
chr2	51058886	51058909	+	0.775235824584961	0.664438678816623	ftr87	GACTTCCTCCAGGCCTCCTCTAG
chr2	51059001	51059024	+	0.040237603187561	0.559716060955942	ftr87	TATTATTACCTGTTTTTCTGTCC
chr2	51078811	51078834	+	0.762491607666016	0.755027495232148	ftr67	AGCTTGACTCACTGCCGCCCTCT
chr2	51086482	51086505	+	0.663876342773438	0.676027569457556	ftr67	TGCTCATCCGTTAAACAAAGGTA
chr2	51086588	51086611	+	0.710150375366211	0.720943568132252	ftr67	AGGGAGAAGCCAGCCTGTGTTTC
chr2	51086686	51086709	+	0.0230891513824463	0.671692176480112	ftr67	AAGGCTTTGTTTTTGGTCCCCGA
chr2	51086695	51086718	+	0.0841282558441162	0.521865437098493	ftr67	TTTTTGGTCCCCGAGCAAACGTC
chr2	51086701	51086724	+	0.595534973144531	0.69114602209973	ftr67	GTCCCCGAGCAAACGTCGCACTC
chr2	51086853	51086876	+	0.687619323730469	0.695136062645923	ftr67	CCTGCACTGAGGACAGCCATAGA
chr2	51086923	51086946	+	0.577414474487305	0.74461300397093	ftr67	CAGTAGCTGTGGCCGCATGGAAT
chr2	51095459	51095482	+	0.408255424499512	0.674843224113448	si:ch73-52e5.2	AGCGCGCGCGCGGCCATGAATAG
chr2	51102844	51102867	+	0.637208709716797	0.702418284519383	si:ch73-52e5.1	GTCACCACCAACACGGCACGCAG
chr2	51183122	51183145	+	0.40799991607666	0.644803915825826	lrrc24	GACGATTATTCCGCTGGTTTAAC
chr2	51183190	51183213	+	0.587895317077637	0.711205555451317	lrrc24	CCCTAGTTCTGAGTCTCTTTTCT
chr2	51183238	51183261	+	0.0813814067840576	0.751797776761589	lrrc24	CAGTGTTTTTTCGGAGATGAATC
chr2	51183353	51183376	+	0.716449661254883	0.677391977539328	lrrc24	ACTGTCGAATGCGGATCCATCGG
chr2	51195487	51195510	+	0.564802589416504	0.714101910757336	lrrc24	CAGCGGCTGCAGGAGCTTCATCT
chr2	51198738	51198761	+	0.587447967529297	0.78342371853074	lrrc24	CTCTCCTAGATAACCCATGGCGC
chr2	51198910	51198933	+	0.846460494995117	0.814437656209186	lrrc24	CATCCCACCCGTGGTCCAACTAG
chr2	51198947	51198970	+	0.512423858642578	0.703334805025794	lrrc24	ACAGTACGTTTAGGGGAGAGTCT
chr2	51220749	51220772	+	0.466472015380859	0.699393427309896	pigrl4.2	AGTTTATTCTTATATGCAGACCT
chr2	51220949	51220972	+	0.59699821472168	0.707213034014217	pigrl4.2	AACGGTTAAATACAAATATTTAC
chr2	51221107	51221130	+	0.699815216064453	0.809328415637849	pigrl4.2	CATAAGCTACAACTGAGCAACCA
chr2	51221163	51221186	+	0.056203293800354	0.60399001743507	pigrl4.2	TTTAATTTATACTTATTGTCATA
chr2	51257384	51257407	+	0.228236751556396	0.692760960578623	pigrl3.9	GTTTTAGCCTTATATCCAGAACT
chr2	51258809	51258832	+	0.215688705444336	0.64812598771674	pigrl3.9	AAAGGTTTTCTTTACCTGATTGT
chr2	51259303	51259326	+	0.2450319480896	0.647686034237049	pigrl3.9	TAAAATAATTATAATTATTTACC
chr2	51273799	51273822	+	0.50652717590332	0.698428608748551	LOC100332092	GGTTCAGGTTTAGTGACAGTGAG
chr2	51274009	51274032	+	0.65992301940918	0.669907570072645	LOC100332092	TTGTAAGTCTTATATCCAGAACG
chr2	51275307	51275330	+	0.396414947509766	0.680111397590706	LOC100332092	AAAAATGTTCTTTACCTGATTGT
chr2	51275622	51275645	+	0.665104217529297	0.725990744799711	LOC100332092	GATTAATAACCCAAGCTCCATCT
chr2	51287281	51287304	+	0.0127476239204407	0.653832212469763	si:ch211-215e19.3	GTTTTATTCTTATATCCAGAACT
chr2	51290036	51290059	+	0.396414947509766	0.680111397590706	si:ch211-215e19.3	AAAAATGTTCTTTACCTGATTGT
chr2	51311660	51311683	+	0.715109558105469	0.694301162818947	pigrl3.5	GGTCTTGAACCAGTAGTCATGGC
chr2	51314828	51314851	+	0.48618824005127	0.59261565460274	pigrl3.5	TGATCTTACCTTTGGGTTCAGGT
chr2	51314842	51314865	+	0.494574356079102	0.698428608748551	pigrl3.5	GGTTCAGGTTTAGTGACAGTGAG
chr2	51315016	51315039	+	0.410409927368164	0.61509264401115	pigrl3.5	AAACACCTCTTATCTTTAAATCT
chr2	51315052	51315075	+	0.330264129638672	0.672057971110272	pigrl3.5	AGTTTATTGTGATATTCTGAGCT
chr2	51315623	51315646	+	0.223507709503174	0.59314408304941	pigrl3.5	GAAAGGTTTTCTTTACCTGGTTG
chr2	51315769	51315792	+	0.793068313598633	0.828145286003432	pigrl3.5	CGCTGGGTAATAAGTGATGGAAA
chr2	51325083	51325106	+	0.72525390625	0.685277352577945	LOC100331810	TTGTAAGCCTTATATCTAGAACT
chr2	51330384	51330407	+	0.688608551025391	0.735233995057803	LOC100331810	ATTAATAACCCAAGCTCCATCTG
chr2	51461445	51461468	+	0.672940826416016	0.659280357844963	si:dkeyp-104b3.1	TGAAACACCTCTGATCTTTATAT
chr2	51461483	51461506	+	0.641078948974609	0.674353077237647	si:dkeyp-104b3.1	AAGTCATTCTGATATCCAGAAGT
chr2	51475132	51475155	+	0.461664123535156	0.722925432790601	pigrl2.6	GAGTTTCATCATTTATAGAGCTG
chr2	51476907	51476930	+	0.351186866760254	0.605864722030916	pigrl2.6	TTTTTCATCATATGCAGTTGTAT
chr2	51506635	51506658	+	0.56015510559082	0.700923197577301	pigrl2.4	GTTTCCTACAGAGCAGAAATACC
chr2	51506745	51506768	+	0.590406265258789	0.578062805547111	pigrl2.4	ATGTGTCAGTCTTCTTCTCTCCG
chr2	51507081	51507104	+	0.58932861328125	0.5155011399166	pigrl2.4	ATTCTCCCGCAGGTTCCTCATAG
chr2	51507167	51507190	+	0.506919136047363	0.624666692193239	pigrl2.4	TGTATTTATCAGTTTCTAAATAA
chr2	51507278	51507301	+	0.472779808044434	0.676952228258274	pigrl2.4	AAAATTCATTGTAGCTGTCAGCA
chr2	51511116	51511139	+	0.794560699462891	0.637348385872946	pigrl2.3	TGTATGTATTACATTCATCATTT
chr2	51520437	51520460	+	0.901231460571289	0.67764153625517	LOC100151468	TGTATGAACGAAGTTGAAATATT
chr2	51584464	51584487	+	0.759971923828125	0.694708816583812	LOC100148655	AATATGAATCTGGTTTCGTACCT
chr2	51584649	51584672	+	0.0809466552734375	0.675105764217161	LOC100148655	GTTTCTTTAGTATACGCCAGAAT
chr2	51586141	51586164	+	0.801541213989258	0.698763160621218	LOC100148655	AGGCTCACCACTGGTTTACATCT
chr2	51593311	51593334	+	0.85530876159668	0.690947449428742	si:ch211-9d9.7	TCCAGTCTCTACGGTACAATAAT
chr2	51593351	51593374	+	0.66603645324707	0.561816906837247	si:ch211-9d9.7	TTCTCCTGCAGGTTCCTCATAGT
chr2	51593436	51593459	+	0.506542549133301	0.628892559405043	si:ch211-9d9.7	TGTATTTACGAGATTCACCAATT
chr2	51593556	51593579	+	0.646272583007813	0.612796122474359	si:ch211-9d9.7	ACCCACCTTCAAAGCTTTCAACA
chr2	51605691	51605714	+	0.481112251281738	0.582272968305978	LOC101884314	TTTGCGTCTACACCGAGTGTGAC
chr2	51605695	51605718	+	0.793093872070312	0.746929438369776	LOC101884314	CGTCTACACCGAGTGTGACATTT
chr2	51611164	51611187	+	0.356012077331543	0.670409654426484	LOC110437904	GTTTCATTAGTATACGCCAGAAT
chr2	51626070	51626093	+	0.663416442871094	0.656399499006303	pigr	TTGACCGGCTCCGCACCAGTACC
chr2	51626583	51626606	+	0.471467704772949	0.658879789195327	pigr	CCTTCTTCTGCGCTCACCATACC
chr2	51649274	51649297	+	0.542836647033691	0.622507449769824	abhd4	GTCCAGATTCGTCACTTTGCCAA
chr2	51649293	51649316	+	0.530425033569336	0.719221724420842	abhd4	CCAAATCAAACCAGAATATGGAC
chr2	51650955	51650978	+	0.502769813537598	0.655579814973446	abhd4	GCGGAGGTGTTGGCCTCTGGATT
chr2	51651024	51651047	+	0.402343292236328	0.614075056258423	abhd4	ACTTGCTGGGCTTCGGCCGCAGC
chr2	51651096	51651119	+	0.595127029418945	0.523738345457982	abhd4	TTTCCTCCATAGAGCAGTGGAGA
chr2	51651472	51651495	+	0.0192276453971863	0.523589804593218	abhd4	TTTTGTTTTGATCCACTAGAGTG
chr2	51651477	51651500	+	0.48973503112793	0.621620749875904	abhd4	TTTTGATCCACTAGAGTGAGTCA
chr2	51651482	51651505	+	0.643274688720703	0.685157197760042	abhd4	ATCCACTAGAGTGAGTCACCTGA
chr2	51683565	51683588	+	0.851316604614258	0.796005911312033	tgm1l1	AGATAGACCTGTCCAGAGCGAAC
chr2	51684876	51684899	+	0.672225952148438	0.673395145576624	tgm1l1	TTACGGACCGGGCAGGAATACCA
chr2	51688725	51688748	+	0.548031539916992	0.613607440324452	tgm1l1	ACCGGCGTTCCTCCTTCTCTGTG
chr2	51690655	51690678	+	0.89696174621582	0.749475549178289	tgm1l1	TGTTGAAGAGACTGGACTCACCA
chr2	51693531	51693554	+	0.417606811523437	0.571279953555143	tgm1l1	TATTTGTGATCTCCGCACCTGAC
chr2	51693537	51693560	+	0.635525665283203	0.656373178196896	tgm1l1	TGATCTCCGCACCTGACCGAAGT
chr2	51700160	51700183	+	0.638677215576172	0.776264944525685	tgm1l1	GGTTGAAGGGTCGTGAGAGCTCC
chr2	51700405	51700428	+	0.780444641113281	0.769971808545244	tgm1l1	CATTGTGATCGTCTCACCGTCCA
chr2	51737075	51737098	+	0.0288123893737793	0.595597557800701	LOC566646	TTCTTCGATTTCTTTATTTACCA
chr2	51738706	51738729	+	0.764047698974609	0.67932749061347	LOC566646	ACTGACAGACATCTCCTCCACCT
chr2	51741277	51741300	+	0.437786483764648	0.598805417941408	LOC566646	CTTCAGCATCTGAGTATCCATTC
chr2	51746476	51746499	+	0.571177597045898	0.746966929449323	LOC566646	GAAGGCTGTAAACCAGGTGGTCT
chr2	51748799	51748822	+	0.366725578308105	0.653509575983183	LOC566646	CATTGCCTTTGTTTAATTCACGC
chr2	51748810	51748833	+	0.336061859130859	0.556887717180682	LOC566646	TTTAATTCACGCTGGGTTGTATG
chr2	51749197	51749220	+	0.477943305969238	0.757866268368247	LOC566646	ATGGCTGCTAGCCAAAGACGTCT
chr2	51749278	51749301	+	0.59690128326416	0.699745071203559	LOC566646	TTATGGGACAATCGGTTCCGGCA
chr2	51752992	51753015	+	0.605353126525879	0.685957525877616	LOC103908620	ATCGTTGACACAGGTCTCTTCAG
chr2	51776988	51777011	+	0.375983123779297	0.647557843980916	LOC103910141	GTCACACAGGATCCTCCGGGGAC
chr2	51777165	51777188	+	0.712786407470703	0.666104945832575	LOC103910141	GCTTTCAACATGCAAACCCACCA
chr2	51790703	51790726	+	0.603776702880859	0.676692908738031	LOC100329375	AATGATGAAAACTCACACGGGCT
chr2	51790739	51790762	+	0.406909446716309	0.653561741618044	LOC100329375	GCAGCAGCACAGGCGCTTTTCTC
chr2	51790812	51790835	+	0.702458190917969	0.697373871916072	LOC100329375	GGACACAGCGAATGCAGTCCAGA
chr2	51803588	51803611	+	0.627140502929687	0.705829456476344	crygn1	AGGGGAAATGCTTCACCGGTAGG
chr2	51803627	51803650	+	0.585160179138184	0.695443377492565	crygn1	GAGACTGTGATAACTTCCAGGAC
chr2	51837848	51837871	+	0.463872604370117	0.596046188345643	LOC100331938	GCATCCTGGTTTATTCTCTTCTT
chr2	51837892	51837915	+	0.542706985473633	0.634569567443366	LOC100331938	GCCCTGGTGCTCGCTTGCTGGAC
chr2	51842527	51842550	+	0.714775772094727	0.699273205213311	LOC100331938	GCTGTGTGTGGAAGGCCCAACTA
chr2	51843058	51843081	+	0.673783950805664	0.802550481913493	LOC100331938	CATTGCAGGGTTCGCTGACAGAT
chr2	51846034	51846057	+	0.305801010131836	0.720905336782807	LOC100331938	AGCTTTGTGTTTTGCAGGGATTT
chr2	51846041	51846064	+	0.0523232984542847	0.600680946526878	LOC100331938	TGTTTTGCAGGGATTTTAAGAGT
chr2	51846048	51846071	+	0.349859237670898	0.755768352285586	LOC100331938	CAGGGATTTTAAGAGTAAGAACG
chr2	51903904	51903927	+	0.463315467834473	0.681318891317865	scn12aa	ATAGCACGTCTTCCTCAGCCTCC
chr2	51923998	51924021	+	0.363005752563477	0.644955671838973	scn12aa	GATTTGCGTCTGTGCCGCGTCAG
chr2	51924004	51924027	+	0.571453132629395	0.727770057751014	scn12aa	CGTCTGTGCCGCGTCAGGTTCCC
chr2	51947879	51947902	+	0.651827239990234	0.62491310245966	scn12aa	TAATTGTAGTGTGTCGCACCATC
chr2	51952101	51952124	+	0.608288955688477	0.598061943920024	scn12aa	ACCTTCTCCATGCTGAACTTGGG
chr2	51952376	51952399	+	0.699026565551758	0.613958612293697	scn12aa	GCTTCCCCGACGAGTGCTCAGAG
chr2	51954949	51954972	+	0.114533271789551	0.586833693906019	scn12aa	TAAATACTTACTTTTTCATCAAG
chr2	51954986	51955009	+	0.607326622009277	0.688007109509268	scn12aa	GCAAAAAGCTGTCCTCAATCTCC
chr2	51956035	51956058	+	0.471449394226074	0.613494355977606	scn12aa	GCCCAGGCTTCAGCGATGGTGGC
chr2	51958868	51958891	+	0.367337837219238	0.648904182107567	scn12aa	GGTTTCGACTTGTTTTCAAACAG
chr2	51984655	51984678	+	0.53691780090332	0.596006815565354	scn12aa	ACAGAAAGCCAGGTCTTGTTGTT
chr2	51998189	51998212	+	0.813044509887695	0.705431690078166	scn12aa	GTCCAGAGAGGAGGATCTGACAT
chr2	51998232	51998255	+	0.571300163269043	0.648153382094586	scn12aa	TCAAAATAGTGCACATGATGAAC
chr2	52049783	52049806	+	0.734392547607422	0.652460179455844	ccdc94	ATCCGTCTAAAATCCCTAAACTT
chr2	52052684	52052707	+	0.532363166809082	0.801896080409921	ccdc94	CAGGTGTAAAACATGTGGCGAGT
chr2	52052918	52052941	+	0.522734565734863	0.678970785638205	ccdc94	ATTGATGTGTTTCACAGACAGAT
chr2	52057479	52057502	+	0.753043594360352	0.692605626298184	ccdc94	AGGGTATGCTGGGTCAATATAAA
chr2	52059918	52059941	+	0.539228019714356	0.511666777681576	ccdc94	TCTTTCTGTTCTCAGAGAGATGT
chr2	52068849	52068872	+	0.551438865661621	0.681666110207902	shda	GCAGCAGGAAAGGACCACCGCAG
chr2	52079722	52079745	+	0.279650402069092	0.549750639041234	shda	ATGCTTCTTTCCCCCAGGTGGTT
chr2	52079791	52079814	+	0.448429718017578	0.586402252506403	shda	ACGCCAGGCCAGACCCGCGGCCC
chr2	52079872	52079895	+	0.705866546630859	0.701162882754578	shda	AGGCCCAGCGATTCATAAACGGT
chr2	52086714	52086737	+	0.15897180557251	0.563980632980591	shda	TTCATAATGCTTGTTTTGCAGTG
chr2	52086732	52086755	+	0.503618431091309	0.775478800498112	shda	CAGTGACGTTTGAAGCAGCGGAC
chr2	52086744	52086767	+	0.596147308349609	0.687438543386886	shda	AAGCAGCGGACTGGGATCAGTGT
chr2	52129024	52129047	+	0.570839653015137	0.738557963720404	theg	GAGAAGCTCGTCCAAAGCAAACG
chr2	52138633	52138656	+	0.384266166687012	0.549400651139611	theg	TTTGCTCCTTTACAGTTGAGTGT
chr2	52138637	52138660	+	0.441953086853027	0.638699450136503	theg	CTCCTTTACAGTTGAGTGTTGCG
chr2	52172806	52172829	+	0.590231094360352	0.589137222040633	LOC101884669	TGAAACCAGAGGGTCCAACTGCT
chr2	52172879	52172902	+	0.799653549194336	0.69381595754089	LOC101884669	GCGTCCACAAGCAACGGATCCAT
chr2	52188258	52188281	+	0.546492500305176	0.444621755327211	LOC101884669	TTTCTCCTGCAGTTCAGCTTCGA
chr2	52188332	52188355	+	0.818156661987305	0.728860535376368	LOC101884669	GAGGTGATCTGGAGAATCACTGA
chr2	52201206	52201229	+	0.557807083129883	0.521816827240573	LOC101884669	TCTCAGATCATCCCTGTGTCTGC
chr2	52203946	52203969	+	0.731962738037109	0.733697380929638	LOC101884669	GACGACGGACCGGAGGTGAAATA
chr2	52290333	52290356	+	0.584737167358398	0.640666855173208	plpp2a	TGTTTCAGTGGCGATGCCATTCA
chr2	52298000	52298023	+	0.666926116943359	0.68316665611656	plpp2a	TGCTCCAGCGGTGTGTGAAGGCT
chr2	52302959	52302982	+	0.604979133605957	0.606406008613487	plpp2a	TGCAGCTCTATGTTCAGGCACGT
chr2	52354284	52354307	+	0.824585876464844	0.739276485290516	zgc:136336	AAGTGAAACTCACCCCGATGATG
chr2	52354337	52354360	+	0.464207611083984	0.646744406481551	zgc:136336	GATCTTTCCACTGCCTGAGCGAC
chr2	52357263	52357286	+	0.565639724731445	0.704796262661199	zgc:136336	CTCACCTCTTGAGACAACAGTGG
chr2	52410249	52410272	+	0.529478988647461	0.679176213101081	chico	GCTCGTTCAATCGCCCCTAGAAC
chr2	52410858	52410881	+	0.532515640258789	0.589372098253795	chico	TGCATTTCGATGTTGAGTCCATA
chr2	52425354	52425377	+	0.566425666809082	0.775384551568229	chico	CTATACCTGTGATATTGTGCCTG
chr2	52482586	52482609	+	0.683464660644531	0.666037423554369	gna11b	AAGGTCAAATGGGTATTCAATGA
chr2	52489378	52489401	+	0.569118118286133	0.730891968780563	gna11b	GTGGAGTCTGACAGCTGGTACTC
chr2	52549533	52549556	+	0.69514045715332	0.636269491828496	gna11b	TCCCGGCGCAGCTGCTTATCGAT
chr2	52747073	52747096	+	0.564722747802734	0.621578738624001	LOC568754	GCTTGGGTTTCGTGGGTGAACAT
chr2	52747363	52747386	+	0.569930000305176	0.776518769797302	LOC568754	CGCTTTGGGGACATAAGGAAGAG
chr2	52747370	52747393	+	0.639465141296387	0.671220780761231	LOC568754	GGGACATAAGGAAGAGACATGGC
chr2	52747399	52747422	+	0.431680221557617	0.630724563043185	LOC568754	AGACTGCGGGTCTGCATTTGTGG
chr2	52747419	52747442	+	0.794623413085938	0.698634661662748	LOC568754	TGGTGAGGTTGCCTGCATCCCCA
chr2	52747488	52747511	+	0.104127111434937	0.686370694919786	LOC568754	CAGCTTTGAGCAAGTTTTTGGTG
chr2	52747496	52747519	+	0.0754464864730835	0.58299265208302	LOC568754	AGCAAGTTTTTGGTGTCTCCAGC
chr2	52747508	52747531	+	0.680292510986328	0.711408904845463	LOC568754	GTGTCTCCAGCCAGCTTGTTAAT
chr2	52747614	52747637	+	0.533244285583496	0.579083848293603	LOC568754	GCTTCATCTCCGGTGTTTCCTCC
chr2	52747724	52747747	+	0.478866920471191	0.687150089857607	LOC568754	CTCTGTTTGTCTGCAGAGTCTCC
chr2	52747733	52747756	+	0.64736328125	0.6084335074082	LOC568754	TCTGCAGAGTCTCCCTGCCGGAG
chr2	52787908	52787931	+	0.63992748260498	0.653176334467455	rab31	TGATGTCATAAACAATGACAGCC
chr2	52793327	52793350	+	0.394253005981445	0.685719773922641	rab31	TGAAGTTCATTTCCAGAGGGGAC
chr2	52817528	52817551	+	0.800183715820312	0.799552671863623	ralbp1	CGCTTGAGCGCAGTGACAATCCG
chr2	52817579	52817602	+	0.547920455932617	0.659933082688389	ralbp1	GACAAATCCTTCACACCGGCCTG
chr2	52826684	52826707	+	0.436160659790039	0.692894372682134	ralbp1	TGTCGGCCTCGCGGGCGATGACG
chr2	52827292	52827315	+	0.650688095092773	0.678645673592175	ralbp1	ACCACATCTGCAGCCGTCAGGTC
chr2	52827319	52827342	+	0.376652565002441	0.569751885468305	ralbp1	GACTTCTTGTCTTTGGCCTTCTC
chr2	52827334	52827357	+	0.507358589172363	0.605280470403504	ralbp1	GCCTTCTCCTCTTTAGGGCCCTT
chr2	52858319	52858342	+	0.682440643310547	0.616800580561609	creb3l3b	TGTTTCTGCAGATTGCATGTCAT
chr2	52865378	52865401	+	0.692827606201172	0.564153134383319	creb3l3b	TGTGTGTGTGTGCAGCAGATTGG
chr2	52875438	52875461	+	0.688246307373047	0.635445178891187	creb3l3b	AAGAAGATTCGGAGGAAAATCAG
chr2	52880076	52880099	+	0.813512344360352	0.846666590936	creb3l3b	CAGAGGAAAGTCCTCCAGCTAGA
chr2	52928181	52928204	+	0.764506912231445	0.710156209760482	rxfp3.2a	GCCGTGACCGACCTGCAGTTCGT
chr2	52928260	52928283	+	0.777337875366211	0.796739893298436	rxfp3.2a	GGAAGGTGATGTGCAAGATCATC
chr2	52928328	52928351	+	0.372592430114746	0.709016792414018	rxfp3.2a	ACGGCCATGAGCGTGGCGCGCTA
chr2	52928373	52928396	+	0.788985443115234	0.74700032117455	rxfp3.2a	CGCATGCAGAGTCCCAAAACAGC
chr2	52928424	52928447	+	0.385268898010254	0.678992800376511	rxfp3.2a	GGGATTTGGATCGTGTCTGTGGT
chr2	52928432	52928455	+	0.604017295837402	0.716207725144217	rxfp3.2a	GATCGTGTCTGTGGTGGCCACCA
chr2	52928586	52928609	+	0.484320220947266	0.67154630147234	rxfp3.2a	GGTTTTGTGATCCCACTGGTCAT
chr2	52928593	52928616	+	0.767671279907227	0.618089022424329	rxfp3.2a	TGATCCCACTGGTCATCATATGT
chr2	53047592	53047615	+	0.730717315673828	0.7391889928543	LOC101882661	AAGACAAGGTGCCTGAAAATGTA
chr2	53047635	53047658	+	0.681163864135742	0.817497116794352	LOC101882661	CGCTAACCACTTTAGCGTAGACT
chr2	53047711	53047734	+	0.669522323608398	0.705139921535188	LOC101882661	AAAACTGGATCAGTTCCTACAAT
chr2	53048910	53048933	+	0.651884231567383	0.731455917886347	LOC101882661	AACTGACTGTGCCATCAGCGTCC
chr2	53049035	53049058	+	0.512823066711426	0.684706619119014	LOC101882661	ACAGAGTCAAAAATTATAGCCCA
chr2	53049078	53049101	+	0.770885391235352	0.663561438892753	LOC101882661	ACCCTGCAGAGGAATGCACATCT
chr2	53049398	53049421	+	0.658401031494141	0.679034953978885	LOC101882661	TAAGAAAATGGAACAGTCAGCCA
chr2	53049616	53049639	+	0.521491813659668	0.734047521253329	LOC101882661	CTGCAATGAAACTACACATTTTT
chr2	53049674	53049697	+	0.763562393188477	0.835702447238539	LOC101882661	CATTGAACCTGCTATTGTCCACA
chr2	53049900	53049923	+	0.597438125610352	0.611933155033553	LOC101882661	TTCTTGAAGGTCACTCGGCCAAG
chr2	53102396	53102419	+	0.435517463684082	0.683889472225869	sirt6	GCTGATGAGGTATTTGAGGTGTC
chr2	53102412	53102435	+	0.81783821105957	0.753446567036613	sirt6	AGGTGTCCTGTCCTCTGCATCTG
chr2	53119885	53119908	+	0.6866845703125	0.690966874238858	si:ch211-182e10.4	CGCGTTATTCTCACAGAAGCTGA
chr2	53119957	53119980	+	0.517385864257813	0.655572827368	si:ch211-182e10.4	ATCAACTGTCTCAGAAACACTCT
chr2	53120027	53120050	+	0.312233848571777	0.706455543514347	si:ch211-182e10.4	ATCATGAATTTTGCAATGTAACT
chr2	53120040	53120063	+	0.729503555297852	0.801949400813444	si:ch211-182e10.4	CAATGTAACTGCTTTGGAAGAGC
chr2	53120056	53120079	+	0.635237007141113	0.701022074728362	si:ch211-182e10.4	GAAGAGCTCCCTGAGAAGCCAAC
chr2	53120494	53120517	+	0.711287460327148	0.68347769471059	si:ch211-182e10.4	AAAGACAAAATGGGAAATTACAG
chr2	53120958	53120981	+	0.645146865844727	0.691007633974747	si:ch211-182e10.4	TGTTTTACTACTACAGGTGTATC
chr2	53128815	53128838	+	0.435517463684082	0.683889472225869	sirt6	GCTGATGAGGTATTTGAGGTGTC
chr2	53128831	53128854	+	0.81783821105957	0.753446567036613	sirt6	AGGTGTCCTGTCCTCTGCATCTG
chr2	53197123	53197146	+	0.544166641235352	0.678538578868902	sirt6	ACAGTACCTGAAGTCGGGTATGC
chr2	53359249	53359272	+	0.683493194580078	0.665090061026914	celf5b	TGGGCATGCTGAATAAGCAGCAG
chr2	53367705	53367728	+	0.338190460205078	0.508394873406118	celf5b	TTTTCAGGTTGTGCCTTTGTAAA
chr2	53367724	53367747	+	0.292996940612793	0.566747967941678	celf5b	TAAAGTTTTCGACACACACTGAG
chr2	53414112	53414135	+	0.641808166503906	0.691438558008274	celf5b	AGCTCTCCTCCGGCTAATCTGGC
chr2	53468783	53468806	+	0.477902450561523	0.60613076513051	hsd11b1lb	AGGACTCTCTCGGGGTCAGCGGG
chr2	53474216	53474239	+	0.603719596862793	0.756415332064479	hsd11b1lb	CATAATGGTAGGCCATCTGCTCC
chr2	53489811	53489834	+	0.712860260009766	0.802034013655348	admp	CTGTGATGATGATCCCGACCTGA
chr2	53494114	53494137	+	0.799394760131836	0.768451008533197	admp	CTGCTGTCCAGAACCTGATACAC
chr2	53497634	53497657	+	0.588334045410156	0.681208843721654	admp	GTCTGAGTTTGAACAGGTGAAGT
chr2	53497645	53497668	+	0.786794509887695	0.71977765568422	admp	AACAGGTGAAGTTCAGCCGTCAG
chr2	53500128	53500151	+	0.604490776062012	0.651446718917979	admp	TCGAAGAAGCTCCGGACCGTGTT
chr2	53500176	53500199	+	0.57181022644043	0.627970863438875	admp	GTGACTCCGTCGACATCAGCGAT
chr2	53500239	53500262	+	0.715122451782227	0.656509447312733	admp	TGACCCAAAGCAGCAGGAGGATC
chr2	53513198	53513221	+	0.337182121276855	0.612347752155423	im:7138239	GATCAGCTCCACTTTGTTTGGAG
chr2	53513214	53513237	+	0.232804908752441	0.485324793702639	im:7138239	TTTGGAGTTTGGATGAAGGTGGA
chr2	53513218	53513241	+	0.552107048034668	0.721107546591625	im:7138239	GAGTTTGGATGAAGGTGGAATCA
chr2	53513225	53513248	+	0.750829391479492	0.70444712667881	im:7138239	GATGAAGGTGGAATCAAACTTAG
chr2	53513643	53513666	+	0.634130973815918	0.687015415747728	im:7138239	GATCCGACACATTTGCCTACATC
chr2	53513658	53513681	+	0.716992721557617	0.725521741341213	im:7138239	CCTACATCTATGACGGTCTCGTA
chr2	53513739	53513762	+	0.649395294189453	0.673678057010927	im:7138239	GCTTCGCAGTGACAGTCCTGGAT
chr2	53519616	53519639	+	0.630876770019531	0.755386491877796	im:7138239	CCGATGTAGATGACGTGACTCTG
chr2	53519646	53519669	+	0.784607925415039	0.790673555888118	im:7138239	CAGCAGACTCTCTCTGTGAACAA
chr2	53641483	53641506	+	0.147037143707275	0.563039284471854	ranbp3b	ATTTAATTGTGTTGTCCAGATTC
chr2	53641564	53641587	+	0.649185562133789	0.611228332186576	ranbp3b	ACCCAGTTCCCACCGTCACATTC
chr2	53653830	53653853	+	0.634664115905762	0.668777259044742	ranbp3b	GAGATTCGTCATCAGAGAACCGA
chr2	53657128	53657151	+	0.740678939819336	0.694240384074496	ranbp3b	TGTTTGGCCAGAATATCAAAGAG
chr2	53657134	53657157	+	0.642160873413086	0.705160228623742	ranbp3b	GCCAGAATATCAAAGAGCGAGCG
chr2	53657354	53657377	+	0.68946891784668	0.826770718635135	ranbp3b	CAGTACATGGGCAGCTCCAGGTA
chr2	53660257	53660280	+	0.695346374511719	0.596694334108706	ranbp3b	TTCTTACAGCTCCAACAATGCCA
chr2	53660310	53660333	+	0.170318183898926	0.572575396680657	ranbp3b	TTTTTGGCCAGAATATGTCGGAG
chr2	53660316	53660339	+	0.708752822875977	0.747035744306335	ranbp3b	GCCAGAATATGTCGGAGAGAGTG
chr2	53660890	53660913	+	0.11104434967041	0.660920831815696	ranbp3b	TGTAAATGTTTTTAGAGCCCCCC
chr2	53725063	53725086	+	0.487985382080078	0.744745134804803	ctnnbl1	CAGGTTCATGGAGGCGGAGCTTG
chr2	53731686	53731709	+	0.125571117401123	0.667462740341166	ctnnbl1	ATGTGTGTGTTTTTATTCAGTTG
chr2	53731754	53731777	+	0.61576301574707	0.722986533550595	ctnnbl1	GACGAGACTGTGAAGGAGGAAGC
chr2	53738142	53738165	+	0.546381187438965	0.687704770072351	ctnnbl1	ATGCAGTGGCTGCTGAAGAGAAT
chr2	53741524	53741547	+	0.689169845581055	0.685983232685716	ctnnbl1	TTGTGTTCCCGAACAGGCCAAGA
chr2	53741556	53741579	+	0.624863014221191	0.681983629072673	ctnnbl1	ACGCCAATAAGCTGTACTGCAGT
chr2	53744412	53744435	+	0.555267868041992	0.498566826624541	ctnnbl1	TCTCTCTGTCTTTCTCTCTCAGA
chr2	53748655	53748678	+	0.582156448364258	0.603183144388972	ctnnbl1	ATGCTCTCTGTTCCTGCCTGATG
chr2	53750571	53750594	+	0.912389831542969	0.674176332840327	ctnnbl1	TGTGTCCAGAGAGAAGAAGATGT
chr2	53893660	53893683	+	0.629549789428711	0.715571737980425	capsla	GGGTGATGTTTGCTGTTGTAAAC
chr2	53893672	53893695	+	0.724411239624023	0.782159679644316	capsla	CTGTTGTAAACACCCTGCAGATC
chr2	53909790	53909813	+	0.373553352355957	0.548288109331668	LOC103910147	GGCCCTTTCGTGCTCGTTTGGTT
chr2	53909810	53909833	+	0.589039039611816	0.578554144344728	LOC103910147	GTTCTCCGACCTGCCTCAGTTCT
chr2	53909851	53909874	+	0.70839225769043	0.665398630360034	LOC103910147	GTCCACAAGGGTCGCAATCACCT
chr2	53925040	53925063	+	0.787552337646484	0.716273163413296	LOC103910147	GATGAGGAGGATGATGATGATGA
chr2	53925119	53925142	+	0.561878433227539	0.697413747365033	LOC103910147	GGTTTGAGGGCCCGACTGGTTGC
chr2	53925125	53925148	+	0.424458236694336	0.670391549572092	LOC103910147	AGGGCCCGACTGGTTGCGTGGTT
chr2	54018092	54018115	+	0.369814910888672	0.629499270136533	abhd8a	GGTCTGCGGCGTCTGCGGCGTGG
chr2	54018167	54018190	+	0.532348709106445	0.686200462489576	abhd8a	GGATCTGGAGACGATGGTGCGGT
chr2	54018332	54018355	+	0.574784622192383	0.832289852781702	abhd8a	CAGTGGATGTTGGGTCCCGGTTC
chr2	54018458	54018481	+	0.472409782409668	0.746130818760864	abhd8a	CCGTCGGAGGATTGGACCGGGAG
chr2	54051497	54051520	+	0.397509803771973	0.672317580899159	LOC100333521	AAGACTTACTTTGGTTTCGAGCC
chr2	54051510	54051533	+	0.456482238769531	0.613553150865491	LOC100333521	GTTTCGAGCCTGATAGTTATTGC
chr2	54051563	54051586	+	0.829522094726562	0.808940585380573	LOC100333521	CATATGCGTAAACACCCAGATGA
chr2	54051761	54051784	+	0.176136531829834	0.578909632329343	LOC100333521	TTTTTACCTGCGAGAGCACTAGT
chr2	54185656	54185679	+	0.593082885742187	0.658947340727914	LOC100534973	ACGAGGACTTTGATGCAGAAGAT
chr2	54185668	54185691	+	0.533733139038086	0.648810107057678	LOC100534973	ATGCAGAAGATGAAGCAGAGGAA
chr2	54189400	54189423	+	0.214201507568359	0.591774596672904	LOC100534973	TTGTGTTTTGCAGGTGTGACGCT
chr2	54189410	54189433	+	0.765443572998047	0.766331815167944	LOC100534973	CAGGTGTGACGCTGCCTTCTCTG
chr2	54201208	54201231	+	0.640390243530273	0.673922729562569	LOC100534973	GCATCTCCTCCATCATTTACACA
chr2	54207875	54207898	+	0.465956001281738	0.66482699156009	LOC100534973	ATTATGTGTCCGCCGTGCCCATC
chr2	54209936	54209959	+	0.581575431823731	0.585619109318274	LOC100534973	TCTTTCTGATCTGGTCCTGTACT
chr2	54210062	54210085	+	0.546528282165527	0.683661747593117	LOC100534973	AGAAGTTGAAGCCGGTGTCTGGT
chr2	54210092	54210115	+	0.4713525390625	0.589771495846167	LOC100534973	TGAAAATGGAGGTGCCTTTCACT
chr2	54218071	54218094	+	0.740291366577148	0.758259562912735	LOC100534973	AGGGAGATATGGCGACATATAAG
chr2	54218251	54218274	+	0.694695510864258	0.630779544390059	LOC100534973	TTCTCTTCAGGTACATTATGAAT
chr2	54218361	54218384	+	0.757061462402344	0.723559640316374	LOC100534973	AGGATGGCATCCCGACCTGGACC
chr2	54218647	54218670	+	0.604619750976563	0.723074042312247	LOC100534973	GGTCAGACTGAAGGATATCGGTC
chr2	54218696	54218719	+	0.474161987304688	0.54615390477409	LOC100534973	TTCACGCGTATCTTCATCCCGAC
chr2	54231063	54231086	+	0.503352661132813	0.656816906865487	LOC100534973	GCGGATCTGACCATTGTGAGCTC
chr2	54233838	54233861	+	0.700963973999023	0.662872574113944	LOC100534973	TGTTTCAGAGATGAAGAATAAGT
chr2	54233936	54233959	+	0.65511116027832	0.649193348416509	LOC100534973	TCTGGTGGCTGCTGGAGATGCAC
chr2	54234330	54234353	+	0.0260858798027039	0.541745735049201	LOC100534973	TGTTTTTGATCTCCTGGGCGTTT
chr2	54234338	54234361	+	0.291534442901611	0.677960928786523	LOC100534973	ATCTCCTGGGCGTTTGCGCTGCC
chr2	54234354	54234377	+	0.747766265869141	0.782747686216623	LOC100534973	CGCTGCCGTATAAGCAGTTTCGA
chr2	54236540	54236563	+	0.607163848876953	0.761122521860309	LOC100534973	ATCATGGGATAATATTGCCTAAC
chr2	54238863	54238886	+	0.373562164306641	0.73148674177163	LOC100534973	CTCTTGTCTTTCTTTCACAGAAT
chr2	54240251	54240274	+	0.446282157897949	0.653814446231868	LOC100534973	TTGGCCATCAATGTGATGGGTCA
chr2	54245912	54245935	+	0.53569408416748	0.465991718830775	LOC100534973	TTTCCTCTCCTGTAGATGATTTC
chr2	54245975	54245998	+	0.439169273376465	0.707919454517523	LOC100534973	ATGAAGAAAATAAAGCCGCCGTT
chr2	54255874	54255897	+	0.371957511901855	0.753804860717113	LOC100534973	GTGGGCAACTTTTACTCAAGCCA
chr2	54258057	54258080	+	0.119221258163452	0.571553450905904	LOC100534973	TTGACAGATTTTGGCGTGCGGTT
chr2	54258070	54258093	+	0.540417823791504	0.683015895123584	LOC100534973	GCGTGCGGTTACATCAACTCGCT
chr2	54267826	54267849	+	0.629859771728516	0.581435765057832	LOC100534973	TGTCTGTGTGTTCAGATCTGCCT
chr2	54268540	54268563	+	0.510963363647461	0.514218044244681	LOC100534973	TATGTGTTTGTGTCCGTCAGAGG
chr2	54268550	54268573	+	0.604064674377441	0.593808669470137	LOC100534973	TGTCCGTCAGAGGAGCTGAGTTG
chr2	54275170	54275193	+	0.712224884033203	0.846132430627853	LOC100534973	CAGAGAAAAAGAAAAACAAGGTG
chr2	54287841	54287864	+	0.579698753356934	0.667850247291667	LOC100534973	AAACTGACAGTGAAGAGGAGGAG
chr2	54290465	54290488	+	0.406055755615234	0.616488192825731	LOC100534973	CTTCAGCCCTTGTTGCTTTACCC
chr2	54293866	54293889	+	0.671042327880859	0.640615243013235	LOC100534973	TGTAGTTTGTGTATCATACCTGG
chr2	54293875	54293898	+	0.817479782104492	0.689002409489507	LOC100534973	TGTATCATACCTGGATCGCCGAA
chr2	54305730	54305753	+	0.747394256591797	0.70679153614309	LOC100534973	GACGACATGCCTCAGAATATTCC
chr2	54308353	54308376	+	0.789202423095703	0.875254135241612	LOC100534973	CAGTGAGGCTACTCAGTGCGTCA
chr2	54374799	54374822	+	0.626011505126953	0.765104709724894	napgb	CACCTTAAAGCATGTGGGGTAGT
chr2	54380661	54380684	+	0.810238494873047	0.701433732290989	napgb	TGAAGTATAACAGTTACTTACTT
chr2	54382906	54382929	+	0.289472961425781	0.506516601428244	napgb	TTTTCAGTGTGATACTCGGCCTC
chr2	54383121	54383144	+	0.513309593200684	0.647021452129764	napgb	GCCATCTCTGAAGCGGCTCCGTC
chr2	54400700	54400723	+	0.274809608459473	0.562604288217277	rab12	TCTGTCTGTTTTCTTGAAGGTGT
chr2	54406122	54406145	+	0.510599937438965	0.666394891115868	rab12	GAAAAATGCAGCCAGACTAGGGT
chr2	54408412	54408435	+	0.370348091125488	0.589927255036407	rab12	GTTTATGACATCACCAAGCAGGA
chr2	54408443	54408466	+	0.737242279052734	0.726148632330545	rab12	AAGACCTGCCTAAATGGATGAAG
chr2	54410869	54410892	+	0.698941040039063	0.672591197302378	rab12	TGCACAGTATGCATCAGAGGATG
chr2	54431072	54431095	+	0.573239822387695	0.576613712096784	mtcl1	TCTGACTGTCCTTCCGAGCCGCT
chr2	54443218	54443241	+	0.366482849121094	0.615276943697824	mtcl1	GTTTGCTACAGGATGAAGTGGAT
chr2	54443223	54443246	+	0.501990203857422	0.727708999751759	mtcl1	CTACAGGATGAAGTGGATGAGCT
chr2	54480736	54480759	+	0.606620674133301	0.60213687428315	mtcl1	TGTTTCAGACTGCTCTGCGGAGG
chr2	54482582	54482605	+	0.754165191650391	0.827395060788591	mtcl1	CCAAGGAGGAATCGACTCTCATG
chr2	54482701	54482724	+	0.383197174072266	0.67203044919083	mtcl1	CCTTTAGCGGAGGTGACCGGCGG
chr2	54482888	54482911	+	0.748605117797852	0.657464965988869	mtcl1	GCCGTGAACCCTTCTCCAGCGTC
chr2	54482927	54482950	+	0.418660163879395	0.673584940073969	mtcl1	GCGGCGATGCGCTTGAGTCTGCG
chr2	54482971	54482994	+	0.613193740844727	0.729765745402865	mtcl1	CAGTTTGTGGAGGAAGAAGCTGA
chr2	54482978	54483001	+	0.845861129760742	0.705051996796947	mtcl1	TGGAGGAAGAAGCTGAGCTCCTG
chr2	54483274	54483297	+	0.563308372497559	0.649346305279521	mtcl1	GCCGCACACTTGGGAATGCGTAC
chr2	54483437	54483460	+	0.568938407897949	0.704330245957848	mtcl1	AACGTACGGCTACTTCAGGATTC
chr2	54483643	54483666	+	0.500751991271973	0.702213566760469	mtcl1	GGAGGAGATCTTCTTGCGGAGGG
chr2	54512796	54512819	+	0.389513931274414	0.621499971330099	mtcl1	ATGCAGGAGGAGGAGAGGAGGCG
chr2	54528503	54528526	+	0.573773193359375	0.735801858147064	mtcl1	AGAAAGAGCGGCAGGAATGGGAC
chr2	54601843	54601866	+	0.16640453338623	0.682306801152214	acss2l	ATTGTAGTGAATGTTTTACCGTC
chr2	54601874	54601897	+	0.502496643066406	0.765049540120924	acss2l	CCAGAAGGTGTCGATAACCGGAC
chr2	54607774	54607797	+	0.651433944702148	0.708768613823803	acss2l	AAGGTCAGTGAGGTGTAGAGCAT
chr2	54612890	54612913	+	0.715966491699219	0.685744117576335	acss2l	ACAGACCTGTAGACTGCTGGAAG
chr2	54612945	54612968	+	0.79219841003418	0.69933455042938	acss2l	ACCACAACACACTTCTGAACAGA
chr2	54635833	54635856	+	0.664083709716797	0.538782762850011	acss2l	TCTCCCAGGTTTCTCTCATGCAC
chr2	54635894	54635917	+	0.635074920654297	0.785048815227268	acss2l	CTCCGTCCATGAACTTGATGAAA
chr2	54639782	54639805	+	0.685743026733398	0.661851252161957	acss2l	TCTTCAGTACTATCAGACGTACC
chr2	54645740	54645763	+	0.777675323486328	0.70867579557629	ndufv2	AGTTCACCCCTGAAAACATGAAG
chr2	54646629	54646652	+	0.509721946716309	0.600886262615531	ndufv2	TAACAGCGAGTTGAGGCCATCAT
chr2	54646707	54646730	+	0.640054092407227	0.632098848599519	ndufv2	GCTCAGAGGCAGAATGGATGGCT
chr2	54649982	54650005	+	0.694017028808594	0.648521943681134	ndufv2	TCCTGCAGGTGGCAGAGGTCCTG
chr2	54764312	54764335	+	0.569870567321777	0.715200453120235	ankrd12	CTGCAGACAAAGATGGACCGGAT
chr2	54764392	54764415	+	0.598764991760254	0.702987873502509	ankrd12	TTCGGGTACCCTTTATCAGAACG
chr2	54771049	54771072	+	0.536905136108398	0.677254701068836	ankrd12	ATTGGTGCAGGAGCGGAAGTGAA
chr2	54771214	54771237	+	0.112063579559326	0.656429795583452	ankrd12	GTGTATTTTCTAGATTGTGAAGC
chr2	54775428	54775451	+	0.552598152160645	0.712299660055914	ankrd12	ATCGAGAGTTCTGGAAGGAGAAC
chr2	54776335	54776358	+	0.674801254272461	0.651964339808283	ankrd12	TGAGAATAATAAGGTTGTCTCAT
chr2	54776625	54776648	+	0.683993911743164	0.661991394883739	ankrd12	AACGCATGCTCAGTCTCAAAGAT
chr2	54777050	54777073	+	0.830251693725586	0.710447194900492	ankrd12	ACACCTAGACCAACTGACCAATA
chr2	54819067	54819090	+	0.67177375793457	0.635945860732968	twsg1a	TGTGTGTGTGTGTGCAGGGTCTC
chr2	54857102	54857125	+	0.772957305908203	0.751327397834456	rnf126	CACTCTCTGTTGCAGGATTACAT
chr2	54861603	54861626	+	0.292419605255127	0.657283172317638	rnf126	CTTTGGGGATCTTCGACGAGGGC
chr2	54861608	54861631	+	0.523423881530762	0.632880321763765	rnf126	GGGATCTTCGACGAGGGCTTCGA
chr2	54861647	54861670	+	0.662128372192383	0.821623043447247	rnf126	CCAGGAGAAGATAACCGTGATGC
chr2	54946166	54946189	+	0.596130599975586	0.730835086959322	LOC100535364	AGGAAGGTCACCGAGTTCCGGGG
chr2	54946259	54946282	+	0.389105987548828	0.630581355659624	LOC100535364	GAGTCCTTCTTCTCCGGGAGCGC
chr2	54946373	54946396	+	0.543964653015137	0.727429502436465	LOC100535364	GACATAATGGACCGGAGGCTCCC
chr2	54946529	54946552	+	0.383373374938965	0.629896608648123	LOC100535364	CTTCCTCCTCCGCCGCCTTTAAC
chr2	54946602	54946625	+	0.688618087768555	0.683139760867499	LOC100535364	CGCCTCCTCCTCCTCCTGATGCG
chr2	54970968	54970991	+	0.0120168304443359	0.448748581201921	rnf126	TTTTATTTTCCCAGAATCATTCA
chr2	54971420	54971443	+	0.518399085998535	0.687249758984715	rnf126	AAAATACGGGTCCTCCTCCAGCA
chr2	55036314	55036337	+	0.580580596923828	0.72843962964321	LOC101885373	ATGAAGAAAGCATCCTGGAGGAG
chr2	55040345	55040368	+	0.525591163635254	0.640329027267232	LOC101885373	CATCTGTTTCCTCTACCGTCAGG
chr2	55055110	55055133	+	0.422337837219238	0.597038859102798	LOC101885373	TTATGTTTCAGAGATCTGTCTGC
chr2	55055222	55055245	+	0.577127799987793	0.677764802597819	LOC101885373	GAGGAATATCCCATGATGAGGAG
chr2	55059985	55060008	+	0.622889366149902	0.601493139223542	LOC101885373	TTACAGGAAAAAAGAATTCCATC
chr2	55060174	55060197	+	0.465371932983398	0.708954067114361	LOC101885373	CACCGCCTGGCCAATCACAGGGC
chr2	55241265	55241288	+	0.310169944763184	0.601111731315193	cib3	TGCCAGTTTTTCATATCTGAAAT
chr2	55249856	55249879	+	0.011568386554718	0.728505305790289	cib3	CTTTTCATATTTTGTAGGATTGC
chr2	55249870	55249893	+	0.565926475524902	0.610161486423079	cib3	TAGGATTGCACATATTTCACCAG
chr2	55252179	55252202	+	0.595287284851074	0.661992889434418	cib3	TTATGGTGCCTCCTCAGGCTGTT
chr2	55252221	55252244	+	0.458819580078125	0.59750387248279	cib3	GCTCCTCAGCTGGTGCCGCTGGA
chr2	55252272	55252295	+	0.695856475830078	0.71748966699052	cib3	CCGTATGAGCTGATTGGCAGCAT
chr2	55285050	55285073	+	0.461753387451172	0.565065659479935	rab8a	TTCCCCAAAATCATCTTTTCCAC
chr2	55289730	55289753	+	0.635094871520996	0.684573098336656	rab8a	ATGTTGTCAAATGACTTCTCATT
chr2	55290058	55290081	+	0.735866394042969	0.680204710570902	rab8a	AGCATTGTCTTACCATTGCACCT
chr2	55314148	55314171	+	0.712778854370117	0.753362495117595	tpm4b	CGGTCGGAGTCTTCAGCGATGTG
chr2	55314175	55314198	+	0.503781356811523	0.669252767183145	tpm4b	GCCTCTTTCAGCTGTATTTCCTG
chr2	55315078	55315101	+	0.801721343994141	0.781370591359748	tpm4b	CACTGACCTCTCGCTCTCATCGG
chr2	55316770	55316793	+	0.607560195922852	0.633430161036166	tpm4b	AGAAGGATCTCACTTTCTCGCGC
chr2	55316820	55316843	+	0.575729560852051	0.670549254995366	tpm4b	TGCAGAAAGTTTGCCCGCTGCTG
chr2	55316833	55316856	+	0.368282012939453	0.719366711509534	tpm4b	CCCGCTGCTGCGCATCATCCGCC
chr2	55335755	55335778	+	0.807357025146484	0.684014598755038	tpm4b	TGTGTGATAATGAAAAACTCACA
chr2	55335844	55335867	+	0.677242584228516	0.59287271017284	tpm4b	TCCAGTTCATCTTCTGTTGCTTT
chr2	55337100	55337123	+	0.393556480407715	0.654703589719185	LOC101884740	GACAAAGGTCTTCTTCGGGTAGG
chr2	55337395	55337418	+	0.669591445922852	0.7320727733902	LOC101884740	CCATCAGGGTCGAACTCAAACTC
chr2	55337587	55337610	+	0.300676212310791	0.5022949760113	LOC101884740	TGGCATGGACTGTTTTGGGCCAT
chr2	55337604	55337627	+	0.387016067504883	0.578962112844229	LOC101884740	GGCCATTTGTCGTGAAGAGAGCT
chr2	55337613	55337636	+	0.781207580566406	0.620818991282195	LOC101884740	TCGTGAAGAGAGCTCGCAAAGAA
chr2	55337669	55337692	+	0.465093193054199	0.573050962497806	LOC101884740	TCATCTCGCGCAGTTCATATTGA
chr2	55337708	55337731	+	0.752869644165039	0.598822850298923	LOC101884740	TCCACAGATGCCTTCATCAATGC
chr2	55337767	55337790	+	0.22432409286499	0.753764677301259	LOC101884740	CAAACTTTATTGTGATCAAGGTA
chr2	55337799	55337822	+	0.637529335021973	0.660516015814232	LOC101884740	TCGGGGCCAGGAACGAATTCAAA
chr2	55337889	55337912	+	0.521213455200195	0.701724667544685	LOC101884740	CCTTTAATGCTCCTTCTGCAAGT
chr2	55366680	55366703	+	0.477802505493164	0.732681426135581	LOC101884800	CTATCTTGTCCCGGGACAACAGG
chr2	55369467	55369490	+	0.440855407714844	0.731230629559527	LOC101884800	AGAGCTGGGTTTATAAGCTGGTG
chr2	55371326	55371349	+	0.565536727905273	0.562568647982195	LOC101884800	TGTTTGTGTTGGAGAGGAGTTGG
chr2	55371332	55371355	+	0.805421600341797	0.683323234559064	LOC101884800	TGTTGGAGAGGAGTTGGATTATC
chr2	55375532	55375555	+	0.480325775146484	0.599368817242903	LOC101884800	TGCAGGTCTGGATCCGGCGGGCC
chr2	55375564	55375587	+	0.606894340515137	0.703738649776516	LOC101884800	AGAATGCAGACATTCTGCGGCGT
chr2	55375612	55375635	+	0.512655258178711	0.576359687596057	LOC101884800	TGGACGTTTTGCACACAAACACC
chr2	55375623	55375646	+	0.776281585693359	0.807170527704447	LOC101884800	CACACAAACACCAGAGGCTCTCC
chr2	55381801	55381824	+	0.42413387298584	0.638441675230952	LOC101884800	GTTTGTGTCAGATATGGACCAGA
chr2	55381806	55381829	+	0.67718994140625	0.613646113597128	LOC101884800	TGTCAGATATGGACCAGATCGTG
chr2	55417247	55417270	+	0.735416946411133	0.592844729484275	LOC110438146	TCTCCAGAGCACTTAACAGTCCT
chr2	55417289	55417312	+	0.441968078613281	0.712000535977086	LOC110438146	CAAACTCTCTGATGAGGGCTTCT
chr2	55417733	55417756	+	0.626878280639648	0.67336699388136	LOC110438146	GAGGTTCATAGCGCAGTGCATAG
chr2	55417789	55417812	+	0.697215728759766	0.693959479965773	LOC110438146	ATGTCATCCACTTCCTGCATTAG
chr2	55417861	55417884	+	0.454490242004395	0.508558456730437	LOC110438146	ATTCTGGCCTTCTTGTCTCTTAA
chr2	55418005	55418028	+	0.677730560302734	0.561855732829375	LOC110438146	TCGATCTCCTCTGTGGTACCTTC
chr2	55418042	55418065	+	0.417372627258301	0.599481388122183	LOC110438146	GTTGTTCCAGACGTTCCTGAGCC
chr2	55418146	55418169	+	0.599218330383301	0.754087149077564	LOC110438146	AGGGTGGCTATGAGTGTGTGACT
chr2	55418188	55418211	+	0.632278060913086	0.59707448927475	LOC110438146	GCCAGCTCCTTGTGGTTGAAGCT
chr2	55418214	55418237	+	0.558525543212891	0.584004163845459	LOC110438146	ACTTGGGTCTTGCTTCATGATGC
chr2	55418265	55418288	+	0.643274307250977	0.688448957244371	LOC110438146	CGTCAGGGGCTGCAGTGTTTCGG
chr2	55433417	55433440	+	0.02151362657547	0.613178484397348	ap1m1	ATGTGCTTTTTCAGGTTTTCTCT
chr2	55433486	55433509	+	0.544353218078613	0.571352985024177	ap1m1	TCATTATCTATGAGCTGCTGGAT
chr2	55438792	55438815	+	0.192552547454834	0.522163441686668	ap1m1	TTTGTTTACTTTCCCTCCAGGTC
chr2	55438796	55438819	+	0.365630798339844	0.536618030505974	ap1m1	TTTACTTTCCCTCCAGGTCAGTG
chr2	55438902	55438925	+	0.549089622497559	0.692184503525771	ap1m1	GGTTTGAATGACAAGGTTTTGTT
chr2	55438908	55438931	+	0.467260665893555	0.686850512067147	ap1m1	AATGACAAGGTTTTGTTCGAGAA
chr2	55439692	55439715	+	0.769678802490234	0.725590440427015	ap1m1	AGAACGATCGCACCATCTCCTTT
chr2	55439737	55439760	+	0.845831604003906	0.800844689879862	ap1m1	AGCTGATGTCCTACCGCCTCAAC
chr2	55441875	55441898	+	0.526850967407227	0.640454116660303	ap1m1	TTGCGTGTTCACAGGTAAAGCCA
chr2	55665362	55665385	+	0.733114318847656	0.805397838200282	klf2b	CAAACCAGAAGGAGAAGCTCTGG
chr2	55666861	55666884	+	0.0125460600852966	0.509024881052253	klf2b	TTTTGTTTTTTCAGAGATGGAAG
chr2	55666866	55666889	+	0.0209096431732178	0.530063385549195	klf2b	TTTTTTCAGAGATGGAAGATTGA
chr2	55667506	55667529	+	0.66151725769043	0.711581718277891	klf2b	CCATGTATGAGGAGGCAATGGGG
chr2	55751653	55751676	+	0.589019432067871	0.661980544974694	eps15l1b	TTCTGACCTGGTCCATCTCGTCC
chr2	55752089	55752112	+	0.78478271484375	0.633408724763479	eps15l1b	ACTCTCTGCATCTCCATCTCATT
chr2	55759303	55759326	+	0.652507934570313	0.574533896429172	eps15l1b	TCACTCACAGGAGTGTTAGCAGC
chr2	55759432	55759455	+	0.344231224060059	0.629688300486226	eps15l1b	GTGAGTTTGCCGGTGCCCTTGGT
chr2	55759441	55759464	+	0.63233814239502	0.725493611604818	eps15l1b	CCGGTGCCCTTGGTGTCTGCCAG
chr2	55760908	55760931	+	0.720462875366211	0.694163198625054	eps15l1b	GACACGGTGTCAGTGTCTCACCA
chr2	55762788	55762811	+	0.5029150390625	0.743786200404675	eps15l1b	CACAAGCATGTTTACCTGTGTTT
chr2	55762812	55762835	+	0.377805366516113	0.724881669048418	eps15l1b	CGTTTGTGGTGGAGTCGGGGTGG
chr2	55762818	55762841	+	0.676264953613281	0.665083646974654	eps15l1b	TGGTGGAGTCGGGGTGGAGCGAT
chr2	55762853	55762876	+	0.481122932434082	0.7333527526526	eps15l1b	ATGGAGATAGATTTGTGCTGCTG
chr2	55762868	55762891	+	0.857633514404297	0.658307180167116	eps15l1b	TGCTGCTGCCCAGAGGACTCTTG
chr2	55764278	55764301	+	0.522825317382812	0.642807850414449	eps15l1b	ATGCATCGATTGACTCACCACTG
chr2	55764333	55764356	+	0.66427001953125	0.621508293014837	eps15l1b	TCAATGTCACTGAGATCCCAAAT
chr2	55769635	55769658	+	0.660019607543945	0.696979214867177	eps15l1b	AGTTCATGAGGACTAGTTTCACT
chr2	55773418	55773441	+	0.761699447631836	0.750401241138701	eps15l1b	CAACCCTAGACCCAATACTCACA
chr2	55790923	55790946	+	0.6562451171875	0.618920456217999	calr3b	GTGTCAGTCTCGTCATCAATCTT
chr2	55791730	55791753	+	0.163034763336182	0.625609289108874	calr3b	ATATCTTTCTTGATGAGGTGGTT
chr2	55793250	55793273	+	0.617371597290039	0.804055101790182	calr3b	CTCAATGTACCAAACATGATGTA
chr2	55793394	55793417	+	0.554148406982422	0.74297693052538	calr3b	CCCTCATTGCTAAAGGGCTCGAA
chr2	55795410	55795433	+	0.723927764892578	0.683718057098938	calr3b	TGCTCCGAATTAACCCATCGACT
chr2	55833910	55833933	+	0.457290420532227	0.579322664156049	rx2	GTGCCATTGGTGGTCGGTTGAAG
chr2	55834000	55834023	+	0.549534034729004	0.731775490339694	rx2	CGCGCCGATTCTGAAACCACACC
chr2	55838860	55838883	+	0.572649536132813	0.673254029527387	rx2	TCCGTGGAGAAAAGTCCGGTGTC
chr2	55853869	55853892	+	0.639290885925293	0.732373824025309	rx2	CCCAGGTCGTGGTAGCTTTCTGT
chr2	55893785	55893808	+	0.537065582275391	0.713014776330074	cplx4c	CCAGCTCCTCAGGAATGTCCAGG
chr2	55894414	55894437	+	0.691841125488281	0.65089756268306	cplx4c	TCTCGCAGCAGCACTCGAAGGTT
chr2	55894439	55894462	+	0.0124784135818481	0.646290669926186	cplx4c	CTCTCTCTGCTTTTTTTGTTGCA
chr2	55894457	55894480	+	0.473156051635742	0.578358316189834	cplx4c	TTGCAAACTCCTTGTCTCTGGTG
chr2	55929914	55929937	+	0.520769424438477	0.549729808543671	atcayb	TGTTTATTCACAGACCTCTTCCT
chr2	55933193	55933216	+	0.636439476013184	0.743501459446609	atcayb	GAAACTCCAGATGATCTGGACAT
chr2	55936362	55936385	+	0.532956085205078	0.695942175303154	atcayb	CGGCCTGTTACCTGCCTGACAGC
chr2	55937279	55937302	+	0.526308784484863	0.684719963067688	atcayb	GAGGCGCTGGTTGCTGAGGACTA
chr2	55983201	55983224	+	0.797062530517578	0.719585801825496	nmrk2	ACTGGAAGACTCATAAAGAACCT
chr2	55984749	55984772	+	0.0127855253219604	0.497215224053137	nmrk2	TCTTTTTTGTCTCCTTGTGTAGT
chr2	55984758	55984781	+	0.595295715332031	0.539781380468649	nmrk2	TCTCCTTGTGTAGTCATTACCGC
chr2	55984843	55984866	+	0.582112464904785	0.719477564889983	nmrk2	CACGATCCCATGGCGTGAGCGTT
chr2	55987899	55987922	+	0.385920486450195	0.618214014942284	nmrk2	CTCTCATTTCCACCTTCAGGCCT
chr2	56012363	56012386	+	0.766237945556641	0.734515786109909	loxl5b	GGTCCGGACCGCGCGCAATACAT
chr2	56012859	56012882	+	0.594116363525391	0.688420471707875	loxl5b	TGTTGCGCTTGTCTGCAGGTCTG
chr2	56094084	56094107	+	0.76179069519043	0.699426674892424	si:ch211-178n15.1	AGACCACCCAGCACTTCCTCCAG
chr2	56094126	56094149	+	0.673662719726563	0.697157163362665	si:ch211-178n15.1	ATCTGTTCCCGTACGGTTCCCTG
chr2	56094187	56094210	+	0.525314140319824	0.620990181640048	si:ch211-178n15.1	AGTCCCCATGAAACGTCTTTTTT
chr2	56094509	56094532	+	0.487896003723145	0.604895241004471	si:ch211-178n15.1	TATTTCTCGCACACATGGAGGAT
chr2	56094583	56094606	+	0.593584899902344	0.744705484022072	si:ch211-178n15.1	GTGGATAAACACCAGTCGTGTGT
chr2	56094631	56094654	+	0.425726470947266	0.726932008353972	si:ch211-178n15.1	GAAACGGTGCCACTGTGGGCTCC
chr2	56130870	56130893	+	0.591127433776856	0.665242115772493	jund	ACGAAACCCTCCGCGAACTCCTG
chr2	56145838	56145861	+	0.363515892028809	0.627531252571684	pgpep1	TAGGTTTCGAGCCATTTGGTGAA
chr2	56145856	56145879	+	0.59051570892334	0.704119826195782	pgpep1	GTGAACATACTGTTAATGCCAGT
chr2	56146643	56146666	+	0.687381057739258	0.72876789337479	pgpep1	GGCGATGATATAAACCTCCATGT
chr2	56152207	56152230	+	0.0169235610961914	0.658620784001208	pgpep1	CTTTTTAGTTAGTGGTCCACGTG
chr2	56180168	56180191	+	0.871121673583984	0.708032512246806	upf1	AGGAGGACGAGGAAGACACTTAC
chr2	56181519	56181542	+	0.77805778503418	0.662686299012274	upf1	TCTGCAGCTACTGTGGAATCCAT
chr2	56181589	56181612	+	0.508924064636231	0.762616561410164	upf1	CAACGGCCGCGGCAACACCTCTG
chr2	56181691	56181714	+	0.046263484954834	0.618406654291187	upf1	TTATTTTAGTCATATTGTGAACC
chr2	56187865	56187888	+	0.378891334533691	0.652089001662166	upf1	GTCCACTGGTTAAACTAGAGGCC
chr2	56191004	56191027	+	0.653929748535156	0.700928635758163	upf1	GGACTGAATAAAAAGCGGATAGC
chr2	56197011	56197034	+	0.606758804321289	0.69704669746481	upf1	TGTGGAAGTCGACATCTTTTGAT
chr2	56198802	56198825	+	0.790651931762695	0.693076042603397	upf1	TGGTGTAATGTAGAATGCAGAGC
chr2	56198841	56198864	+	0.722283096313477	0.837686837791623	upf1	CTGTGGATGAGACCTCTGTGTCA
chr2	56200536	56200559	+	0.248367500305176	0.559691303213493	upf1	GCACATTCTAGGTTTATGCCGTG
chr2	56205578	56205601	+	0.869918670654297	0.656657647227207	upf1	TGCTGTCTCCATGTGTAGTCCAG
chr2	56205611	56205634	+	0.538456802368164	0.663682961120212	upf1	TGCGCCGAGTAACATCGCTGTGG
chr2	56210567	56210590	+	0.429193496704102	0.59140825591503	upf1	ATTTGCAGCATGCCAGAGTTGCA
chr2	56210572	56210595	+	0.682244186401367	0.666352556777193	upf1	CAGCATGCCAGAGTTGCAGAAGC
chr2	56213023	56213046	+	0.0592226982116699	0.562053577590137	upf1	CTTTTGTCTTCGGCAGCTGATTC
chr2	56213029	56213052	+	0.51273551940918	0.580572614993099	upf1	TCTTCGGCAGCTGATTCTGGTCG
chr2	56213682	56213705	+	0.664614410400391	0.574356475857273	upf1	TCGTTCTCCAGCTGATCGCCTTA
chr2	56284064	56284087	+	0.502615928649902	0.557175199587866	LOC100330028	TGTGCAGTTTGCTGAGCGCTTTC
chr2	56284075	56284098	+	0.469497528076172	0.788732915798414	LOC100330028	CTGAGCGCTTTCGAGAGGTGAAG
chr2	56344751	56344774	+	0.42154354095459	0.634916921363718	uba52	CTCACCTTTCTGGATGTTGTAGT
chr2	56344937	56344960	+	0.804775695800781	0.620805997764741	uba52	TCCTGGATCTTAGCCTTGACATT
chr2	56361372	56361395	+	0.198686828613281	0.703744855458888	cers4b	GAATATTTGTGTTTGTACCTCCA
chr2	56361381	56361404	+	0.675743942260742	0.647719644906899	cers4b	TGTTTGTACCTCCAGCAGAAAGT
chr2	56361387	56361410	+	0.737984619140625	0.576482010386471	cers4b	TACCTCCAGCAGAAAGTCGGAGG
chr2	56366983	56367006	+	0.600438613891602	0.612309602115051	cers4b	TGTGCATTAATCTGACCTGTCGA
chr2	56374881	56374904	+	0.54589427947998	0.515639003987956	cers4b	TTGTATTGCTGGGTCTGTCCAGA
chr2	56380183	56380206	+	0.384831466674805	0.686822634606857	cers4b	CTCACCTGTGTGGGCTGCCTGCT
chr2	56380270	56380293	+	0.590997276306152	0.651179064304983	cers4b	ACTCCTAAAACTCGGCTGAGAGG
chr2	56399114	56399137	+	0.336440658569336	0.722647341149384	LOC103910150	CAGGCTTTGTAAATCTTGTTTCC
chr2	56399123	56399146	+	0.114191837310791	0.567477558727485	LOC103910150	TAAATCTTGTTTCCATTTTACCC
chr2	56399958	56399981	+	0.175546760559082	0.531275120331072	LOC103910150	TCTGCCTTTTTCGGATGAAAAAC
chr2	56400062	56400085	+	0.651338119506836	0.60171931817707	LOC103910150	ACTCATGAACTGATTGTAATTCT
chr2	56400153	56400176	+	0.500835113525391	0.637923802289679	LOC103910150	TTATTAGGCAGTTTCGGCCTTAC
chr2	56400197	56400220	+	0.521508293151855	0.722591542533101	LOC103910150	GTAGTGACCGTGAATGTTTTTAC
chr2	56400440	56400463	+	0.657546539306641	0.679367989880357	LOC103910150	AACCGCATAGGGCTCGTCGTCTC
chr2	56400555	56400578	+	0.750666809082031	0.623755872674475	LOC103910150	TCTGCGATGACTGAAAGATGCTT
chr2	56400622	56400645	+	0.518910484313965	0.773513764917875	LOC103910150	CTGGAATACAATCTTTAGTATAA
chr2	56400716	56400739	+	0.708203735351562	0.684450426986154	LOC103910150	AAGTACCGTATCCCTTCCAAGCA
chr2	56400974	56400997	+	0.794016952514648	0.787236161346744	LOC103910150	CGTTTGAACTGCAGAAGATGAAG
chr2	56400980	56401003	+	0.926078186035156	0.747203136887945	LOC103910150	AACTGCAGAAGATGAAGTTCTTA
chr2	56401090	56401113	+	0.799911193847656	0.812556267015799	LOC103910150	CACTGTGTCCAAAATTCAGGCAT
chr2	56401233	56401256	+	0.601029434204102	0.760827732223206	LOC103910150	CTAGAAGACTTAATCACATATTG
chr2	56401273	56401296	+	0.610051193237305	0.753203638892399	LOC103910150	ATTGAGTAGCCAAAACCCGTATT
chr2	56401508	56401531	+	0.0650640773773193	0.64683390684198	LOC103910150	CATAAGTTTTTGATTCTCTTGGT
chr2	56401520	56401543	+	0.437065963745117	0.615074828274833	LOC103910150	ATTCTCTTGGTAATCGTTTAAGA
chr2	56401627	56401650	+	0.202362613677979	0.559905778524635	LOC103910150	GGTGGATTTTAGGCCAATTTGCT
chr2	56401648	56401671	+	0.387534255981445	0.707273282964846	LOC103910150	CTAAACGTTCTCTAAACGCCTTT
chr2	56401673	56401696	+	0.643525848388672	0.750983911759301	LOC103910150	AATAATAAATGGATGGCCGTATC
chr2	56401725	56401748	+	0.612586402893066	0.553670561617768	LOC103910150	TAGACTTCATCATCAGTTCTGAA
chr2	56401923	56401946	+	0.521409034729004	0.672034465146964	LOC103910150	CTTGCAGATATGCCATCTTGAAG
chr2	56401999	56402022	+	0.309499778747559	0.529421630727335	LOC103910150	TGGTCTCATTTTGTTCCTGTCGA
chr2	56402012	56402035	+	0.514163398742676	0.511990457588626	LOC103910150	TTCCTGTCGATTAACTTCTTTCC
chr2	56402159	56402182	+	0.614220085144043	0.72920837267092	LOC103910150	CGCTTGAATTTGCTCTAATTCTT
chr2	56402171	56402194	+	0.461176223754883	0.712064837189759	LOC103910150	CTCTAATTCTTTAAACTCAACTT
chr2	56402243	56402266	+	0.361586837768555	0.755884019530991	LOC103910150	CTTAGTTTCTGCCATTAAAGAAT
chr2	56402283	56402306	+	0.626296691894531	0.711726066147205	LOC103910150	GCTGCTACTTCTGCTGCAGCATC
chr2	56402567	56402590	+	0.502939109802246	0.527884916761792	LOC103910150	TTTCCTAAATTCATCATAAGCAC
chr2	56474245	56474268	+	0.339423980712891	0.684346764134447	rab11bb	ATGGTGTGTGTTTTGTGTGCAGA
chr2	56474260	56474283	+	0.52735538482666	0.646588269028732	rab11bb	TGTGCAGATATTATCGTGGAGCA
chr2	56488198	56488221	+	0.654726333618164	0.774626827273605	LOC100536182	CTGGATCAACACAAACACCATGA
chr2	56492911	56492934	+	0.47501049041748	0.603397436891449	LOC100536182	TCAACTGTGATTCCTGCAGAGTC
chr2	56493502	56493525	+	0.716749420166016	0.654398807413957	LOC100536182	CAGTCTCTCTCTGTCCCTCCTGG
chr2	56493572	56493595	+	0.356386795043945	0.603238307526971	LOC100536182	ATCAAGTTGATGAATCTGTGTCT
chr2	56557279	56557302	+	0.590661354064941	0.722177789196687	si:ch211-243a15.1	GGCACCGCCAGAACTGAGCGGCC
chr2	56563141	56563164	+	0.659999008178711	0.668465572115995	si:ch211-243a15.1	AGTGTGTTTCTCACCCCATCATG
chr2	56572072	56572095	+	0.558826560974121	0.558013999978991	si:ch211-243a15.1	TACGTGGGTCTGTTCTTCTCTCG
chr2	56575721	56575744	+	0.622509918212891	0.677410469250003	si:ch211-243a15.1	ACTCAAGCAGACCTGGGAAAGAA
chr2	56575796	56575819	+	0.582115898132324	0.688755986667074	si:ch211-243a15.1	GAGCTTAGGTTCCCCACGGTGTA
chr2	56578281	56578304	+	0.484829521179199	0.667960983036222	si:ch211-243a15.1	TGCTTTAAACTCACCTTTTTGTA
chr2	56578302	56578325	+	0.733768081665039	0.630670418154854	si:ch211-243a15.1	TATGTGGTCTCACCGGATGCATC
chr2	56647855	56647878	+	0.885549392700195	0.725979242555673	gpx4b	TGATGATACACACATAACCCCTG
chr2	56649851	56649874	+	0.682152404785156	0.636651068984359	gpx4b	GCCGACTGCCAGTCATTGGCTTG
chr2	56662123	56662146	+	0.678927383422852	0.72397265372354	polr2ea	GAGATCGACCCAGCGAGGGACGA
chr2	56665848	56665871	+	0.724192199707031	0.571773450953143	polr2ea	TGCATTAGAGGAGCTTAAAGTGG
chr2	56697899	56697922	+	0.280696105957031	0.69946304209671	hmha1a	CGCAGCCGATGGGTTTTTGCAGC
chr2	56697918	56697941	+	0.568435287475586	0.710465036776888	hmha1a	CAGCTTTGGACAATCCAACGTTT
chr2	56697926	56697949	+	0.531247215270996	0.644249567400973	hmha1a	GACAATCCAACGTTTCTGAATGG
chr2	56698420	56698443	+	0.425225982666016	0.633032134588164	hmha1a	TTCGAACTGGGTCATGGCACCAT
chr2	56699857	56699880	+	0.608418273925781	0.643577068170396	hmha1a	CTTAACCACAGTTCCTTCTCCAA
chr2	56699923	56699946	+	0.455882301330566	0.520925538493336	hmha1a	TCGCTGGTCATTGGACAGGCTGT
chr2	56703308	56703331	+	0.665922622680664	0.71941163278994	hmha1a	ACGTACGCTGCATACTGCTGACC
chr2	56711346	56711369	+	0.152525615692139	0.533881992685251	hmha1a	ATTTCACTGACCTTGTTGCGTGC
chr2	56711435	56711458	+	0.545862693786621	0.454595886236061	hmha1a	TTCCTCTTCCACCTTATTGGCTA
chr2	56715424	56715447	+	0.614327392578125	0.780872272879647	hmha1a	CTGTAACATGTCACCTGTAGGAA
chr2	56715470	56715493	+	0.617457466125488	0.694140943877277	hmha1a	TGGTCTGCTGTAAACCGCAGCTC
chr2	56715791	56715814	+	0.568907623291016	0.55586644657478	hmha1a	TTTGCAGGACTGGTAGAGTCTCT
chr2	56715795	56715818	+	0.574857711791992	0.749030881360581	hmha1a	CAGGACTGGTAGAGTCTCTGGAG
chr2	56716592	56716615	+	0.577026176452637	0.645391644517774	hmha1a	GCGATGGATTTGGAGTAACTCAG
chr2	56716604	56716627	+	0.577544288635254	0.715146566049908	hmha1a	GAGTAACTCAGAGCCGAGTCGAC
chr2	56726337	56726360	+	0.743914642333984	0.679915692229426	hmha1a	ACCTTAGAGATGAGTGTTCCTGC
chr2	56836785	56836808	+	0.427266845703125	0.610276603247835	sbno2a	ATTCGCTGTCAAACTCGTCAGAG
chr2	56836875	56836898	+	0.425163993835449	0.6749882781809	sbno2a	AAGGCCGGCCTCTGGGTTTTCCT
chr2	56838242	56838265	+	0.590365257263184	0.725673664194576	sbno2a	GTAGAATAACATGACTTACGTTT
chr2	56838276	56838299	+	0.0138335800170898	0.574199349783531	sbno2a	CAGCACTTTTCTCTCTTTTGGGT
chr2	56838296	56838319	+	0.558834228515625	0.664259210188884	sbno2a	GGTTTCTGTGTTGGAAAGTGTTT
chr2	56838495	56838518	+	0.619252738952637	0.512700389761459	sbno2a	TCCAAATGTCCGTCATTCTCGTC
chr2	56841488	56841511	+	0.512987289428711	0.443677662555767	sbno2a	TTTCATCACTGACTCACCTTGCC
chr2	56846297	56846320	+	0.735698776245117	0.765208056934285	sbno2a	CTCTGCAGGTCCAGAACGGCTTT
chr2	56848853	56848876	+	0.689151840209961	0.694103531786677	sbno2a	CACCAGTCCAGGATCTGTTTAAG
chr2	56851227	56851250	+	0.627849540710449	0.538284320580263	sbno2a	TTTACCACAGCGCTCTCTTCCGT
chr2	56851616	56851639	+	0.60742790222168	0.708141318521174	sbno2a	ATTAGAAATAGACATCATGTACC
chr2	56856484	56856507	+	0.550643920898438	0.712252974796401	sbno2a	GATGGCTTGTATTCGGCGTAAGT
chr2	56897249	56897272	+	0.643443450927734	0.578668774508437	zgc:85843	TGTGTGTGTGTGTGTGTTTCAGT
chr2	56897277	56897300	+	0.417348136901855	0.665813986997228	zgc:85843	CACTGTTTTCCTTCACGTCTGTT
chr2	56904805	56904828	+	0.020196328163147	0.675419055292329	zgc:85843	CTTTTATCCATATGGGCGGCGGT
chr2	56905248	56905271	+	0.662297897338867	0.733096246834644	zgc:85843	TTGTGTGCAGCTGCAGCAGGAGC
chr2	56966200	56966223	+	0.62737907409668	0.610611513670669	LOC100536505	TGTGTGTATGTGTGTTTCAGGAA
chr2	56966282	56966305	+	0.701848297119141	0.594425837489999	LOC100536505	TGGCACCAAAGATCCAACATTCC
chr2	56971750	56971773	+	0.666755981445312	0.644491762573369	LOC100536505	TGCTTCAGTATTCATATCAGGAG
chr2	56987012	56987035	+	0.717908477783203	0.768686392483568	LOC100536505	GATTGGGTGGATCTACACCCACA
chr2	56987308	56987331	+	0.508594169616699	0.685227783627527	LOC100536505	GTGGAGGAAATTAAGATGGAGAG
chr2	56990467	56990490	+	0.628667945861816	0.712917203469616	LOC100536505	AATGTGTGTGCAGTGAGCCGGTG
chr2	56990557	56990580	+	0.589977111816406	0.745030155038985	LOC100536505	AGAAAGTCCGACGACAGCTGCAG
chr2	57082572	57082595	+	0.695619430541992	0.765328093322801	slc25a42	GGTGTGACGGCCATGCGTGCTCG
chr2	57085223	57085246	+	0.761083908081055	0.611153563240556	slc25a42	TCTTCCTACCCTGAAAGATGATC
chr2	57097029	57097052	+	0.359383659362793	0.605375652362819	slc25a42	AGTTTTCTCACCTCTGATTGGCT
chr2	57138044	57138067	+	0.736266784667969	0.79556713475531	armc6	CAAATCTAATGTAGAATTACCTG
chr2	57138085	57138108	+	0.389797019958496	0.575725757349267	armc6	ATCCTGTGCGTTTTCTTCAGAAG
chr2	57157863	57157886	+	0.30914571762085	0.669933677584448	eef2b	CTGTTTTCTCTCAGATTGATCCA
chr2	57157950	57157973	+	0.694609146118164	0.786931704846738	eef2b	CCGAGATGTACGTGGCTAAGTTT
chr2	57157974	57157997	+	0.500136871337891	0.651999438123994	eef2b	CTTCTAAAGGTGAAGCCCAGCTG
chr2	57159322	57159345	+	0.582042274475098	0.634560572228944	eef2b	ACCCAGCCGGCGGTAAATTCACC
chr2	57160255	57160278	+	0.504203262329102	0.676862488287922	eef2b	GCCGTGTGTTCTCCGGCGTCGTG
chr2	57164965	57164988	+	0.755780639648437	0.729274455356444	eef2b	GTGAAGACCGGGACCATCACCAC
chr2	57227382	57227405	+	0.681439895629883	0.732194262198748	LOC555499	AGCGTCTCGTTACCCCCTGAGAG
chr2	57255046	57255069	+	0.764087905883789	0.670633431028562	mbd3a	GGCAGATCCATGGTCTTGACCAG
chr2	57259378	57259401	+	0.498731384277344	0.718324958783556	mbd3a	CTCATCAGCATCTTCCCCGTGCG
chr2	57259459	57259482	+	0.597707138061523	0.761249677663468	mbd3a	CTCCGGAACTTCTTCCCTGTTGG
chr2	57273498	57273521	+	0.546704788208008	0.770081950070889	LOC108180185	GCAAGAAGATTTAAGAAGGATAT
chr2	57273682	57273705	+	0.425087814331055	0.598373427077161	LOC108180185	ATTGTTCTGCAAGGTTTCAAGGA
chr2	57273729	57273752	+	0.67653205871582	0.695661248329561	LOC108180185	ACAGGCCCAGAGCTGACAAATAC
chr2	57273891	57273914	+	0.798643798828125	0.763036139926702	LOC108180185	GAAGCTCAACCCTCAGTGTATAA
chr2	57273934	57273957	+	0.3351611328125	0.587428085384961	LOC108180185	GTGCAGCTTCTTCCCCAGGTTGT
chr2	57274218	57274241	+	0.617716178894043	0.675874663483751	LOC108180185	GATCTGGATCTGGGTGAGATGTA
chr2	57274363	57274386	+	0.216449241638184	0.641838284890556	LOC108180185	ATCCACTTGGATTTATGGCACCA
chr2	57274395	57274418	+	0.711545791625977	0.733098813074783	LOC108180185	GTGGGCAAGAAGATCCTACAACA
chr2	57274570	57274593	+	0.601159629821777	0.678185988552975	LOC108180185	AACTCCATCATTTCTCTGATGCT
chr2	57274867	57274890	+	0.673579254150391	0.570901411431692	LOC108180185	TAGCTAATCGTGTTCAACGTATC
chr2	57274968	57274991	+	0.477345771789551	0.729129520775691	LOC108180185	ATGGTTGAACAACTAGTGGCGTC
chr2	57275227	57275250	+	0.470037841796875	0.694166130358799	LOC108180185	AATCCAAAGCTTTTGAACCTACT
chr2	57275242	57275265	+	0.663917388916016	0.631748023285668	LOC108180185	AACCTACTACTTTGGAGCAAAGG
chr2	57275256	57275279	+	0.606823310852051	0.669184378331502	LOC108180185	GAGCAAAGGAAAGATGCTGAGCT
chr2	57287178	57287201	+	0.119699811935425	0.491486700711501	si:ch1073-325m22.2	TTTCCGATTATTTTGCTCAACAT
chr2	57331983	57332006	+	0.512783851623535	0.677183244054404	tcf3a	GATCCGGGGTATCCGGCGCTGTC
chr2	57345924	57345947	+	0.564351081848145	0.679011359565291	tcf3a	CTTCTGAACCCCAGGAGCCGGAG
chr2	57437259	57437282	+	0.483374404907227	0.610804116909994	map2k2b	TGGCACACTTTATTCACCACTCC
chr2	57451504	57451527	+	0.738713302612305	0.684030584234645	pias4b	TGAACGACAGGTAAAGGTCAGAG
chr2	57453107	57453130	+	0.682973327636719	0.742659366804959	pias4b	GTGGATACTGATCCTCCTCAACA
chr2	57465329	57465352	+	0.64854736328125	0.77881537425224	pias4b	CATGGCTCCTCCATATGTGGGCA
chr2	57468742	57468765	+	0.56589900970459	0.686625649903284	pias4b	ATCATCTGTGGTCCTGCAGATTT
chr2	57468766	57468789	+	0.723235244750977	0.719113780341079	pias4b	GGTGAGGGGGTTCCTCCAGGCGA
chr2	57504670	57504693	+	0.470723495483398	0.628020283430473	onecut3b	AATCACATGCGGCGATGCTTTCC
chr2	57624228	57624251	+	0.711789627075195	0.650609043370563	LOC100151059	AGCTGGTTTGCCCGGAGTCTCAG
chr2	57624238	57624261	+	0.534295921325684	0.713703495733589	LOC100151059	CCCGGAGTCTCAGCGTGCGCAGG
chr2	57807103	57807126	+	0.65719612121582	0.610852087495166	LOC108179272	TTTATAGAGATGTACACTCAGAG
chr2	57831597	57831620	+	0.842037200927734	0.815678740187674	sf3a2	CCCTGAGTGTGTGCAAGATAACT
chr2	57853501	57853524	+	0.176567039489746	0.623197523692629	plekhj1	GTGAAACTTATTGTTAATTTCCT
chr2	57857584	57857607	+	0.0123259103298187	0.500028082619068	plekhj1	ATTTGTTTTGACTGTTTTGCAGT
chr2	57857589	57857612	+	0.0995796203613281	0.564285270063992	plekhj1	TTTTGACTGTTTTGCAGTGTTTT
chr2	57857594	57857617	+	0.0136854791641235	0.57771140919411	plekhj1	ACTGTTTTGCAGTGTTTTTAGAC
chr2	57857603	57857626	+	0.0451945161819458	0.739794461890323	plekhj1	CAGTGTTTTTAGACGAGGCGGAG
chr2	57857642	57857665	+	0.648035049438477	0.657376591484536	plekhj1	AATGTGATTCTCAGGAACAGTGT
chr2	57905429	57905452	+	0.723046569824219	0.79412541028365	LOC110438154	AGTAGCGACGGCAGTACTGTGAC
chr2	57913982	57914005	+	0.643269882202148	0.71196402998661	si:dkeyp-68b7.7	AAGCCTGCCTGTAGCCGTGGATC
chr2	57922505	57922528	+	0.515068702697754	0.650205912552675	si:dkeyp-68b7.5	GCGAAACACCGGCGGCGAATCGA
chr2	57927784	57927807	+	0.474345664978027	0.690859217589781	si:dkeyp-68b7.5	ATCCGAACGGATTTGATTCCATC
chr2	57930105	57930128	+	0.623517761230469	0.715994211070389	si:dkeyp-68b7.5	CCTGCGCATCTCCATCATGATTT
chr2	57940836	57940859	+	0.590696449279785	0.64491211888263	si:dkeyp-68b7.5	GCGAAGCGCTCGATAATCGACGC
chr2	57956646	57956669	+	0.202834396362305	0.516324506849094	si:ch73-203a8.1	TATTTCTCCTGCATTTTCTTCGT
chr2	57956676	57956699	+	0.635146141052246	0.770726286328875	si:ch73-203a8.1	CTCTGTATCATTAATTTCACTCA
chr2	57956820	57956843	+	0.458920021057129	0.743646616102306	si:ch73-203a8.1	CTGTAAATCTTCACTTTGAGCGG
chr2	57956838	57956861	+	0.0165806651115417	0.574937188842764	si:ch73-203a8.1	AGCGGTTTTCTCTTGTTTTTGTT
chr2	57956859	57956882	+	0.358929672241211	0.485735548561187	si:ch73-203a8.1	TTCTCCTTTATCGTCATCTTTTG
chr2	57956882	57956905	+	0.594972915649414	0.631712370581082	si:ch73-203a8.1	CATCTTCCTCTAAATCTTCTTGC
chr2	57956922	57956945	+	0.677245025634766	0.630509859847837	si:ch73-203a8.1	ATCGTGTGCGCTCTCTAAATCTT
chr2	57957027	57957050	+	0.513216819763184	0.508832992348983	si:ch73-203a8.1	TGTCTTGATCTGCGTTTGTTCCT
chr2	57957045	57957068	+	0.559891700744629	0.535825025025029	si:ch73-203a8.1	TTCCTCTGATGCAGAATTTCTGT
chr2	57959422	57959445	+	0.623824157714844	0.650694529025428	si:ch73-203a8.1	GAAATGTTCAGTCGCTTACCTCA
chr2	57959600	57959623	+	0.498704071044922	0.772777907062733	si:ch73-203a8.1	CTAGATGGAGTCTGAGGCCCCGC
chr2	57959864	57959887	+	0.0119021272659302	0.59444132439184	si:ch73-203a8.1	GGTTTTTCACAGTTTTCGCTGCA
chr2	57969675	57969698	+	0.613241767883301	0.689011437946742	si:ch73-203a8.1	AGACAGAGTTGTCCATCGAGTCC
chr2	57974383	57974406	+	0.362273712158203	0.695188907499668	si:ch73-203a8.1	CCTTTTACATCTTCGACATTGTC
chr2	57974598	57974621	+	0.431644821166992	0.733560945506785	si:ch73-203a8.1	CTCTTTATCGTTCCATCCGCCGT
chr2	57974716	57974739	+	0.472402229309082	0.675294777976613	si:ch73-203a8.1	CTGCTGATGGCAGGAGATTTGGC
chr2	57974737	57974760	+	0.548449211120606	0.643052601697738	si:ch73-203a8.1	GCCACGCCCTGCGCCGGCCCCTC
chr2	57978667	57978690	+	0.240176086425781	0.557037140506818	si:ch73-203a8.1	TTCTTCTTGCGCGGGTCGTGGAG
chr2	57982747	57982770	+	0.829604110717773	0.729988291517153	si:ch73-203a8.1	ACCAGATGACGCATCAAAAACTC
chr2	57987615	57987638	+	0.470734367370605	0.70719738638904	si:ch73-203a8.1	GTAATTCTCTGAAATAAGCTTTG
chr2	57987638	57987661	+	0.692659530639648	0.795352163162356	si:ch73-203a8.1	CAGAGCGAACTGACGCAGTGAAT
chr2	58010056	58010079	+	0.802203216552734	0.816260035899609	si:ch211-155e24.3	CAGGAGAGGTCAGAGATGCACAC
chr2	58011239	58011262	+	0.688465042114258	0.635006780158468	si:ch211-155e24.3	TGGAACATCAGACCGATTTTCTG
chr2	58011977	58012000	+	0.678684768676758	0.755280104614125	si:ch211-155e24.3	CAGTCCGTCTGTTCACTGGAGAA
chr2	58012195	58012218	+	0.957929840087891	0.669102566149304	si:ch211-155e24.3	TGTGTAACACAGGCACCGAACAG
chr2	58012264	58012287	+	0.613019409179687	0.651949805438265	si:ch211-155e24.3	GTGCTTTGGAAATCCAAAACACA
chr2	58012272	58012295	+	0.590167961120605	0.658885509363428	si:ch211-155e24.3	GAAATCCAAAACACACTCTTTGC
chr2	58012294	58012317	+	0.719834289550781	0.736480782876037	si:ch211-155e24.3	CACACACACAGACGTCAACAGAG
chr2	58012405	58012428	+	0.76351921081543	0.672236365710443	si:ch211-155e24.3	AACATCCCATCGACGTCCAGCTA
chr2	58019131	58019154	+	0.137997627258301	0.509517364083363	LOC101882640	TTTTGTTTCTCCACAGGCTGTCT
chr2	58019136	58019159	+	0.554686965942383	0.464752952195424	LOC101882640	TTTCTCCACAGGCTGTCTCATTC
chr2	58019393	58019416	+	0.776063842773438	0.826966599515913	LOC101882640	CAGAGGATCCGCACTGCTCTGCT
chr2	58019489	58019512	+	0.767618103027344	0.681395534777312	LOC101882640	AGTCTGTGATGCAGAACTCATGG
chr2	58042056	58042079	+	0.564569396972656	0.618969291712705	pvrl4	GCGACTCCCAGGGTGTTGTGTGT
chr2	58052948	58052971	+	0.518601684570313	0.585119994391387	pvrl4	TTGGCGAGTCTGTGCGGTTCCTC
chr2	58059777	58059800	+	0.596558799743652	0.657816642951992	pvrl4	GGTCCCTCAGTGTAGTGTCCGGT
chr2	58085366	58085389	+	0.457187957763672	0.541328110174821	fcer1gl	TTTCTTACCGGCGAGTCCGATGT
chr2	58132471	58132494	+	0.665166091918945	0.680642903102755	ncstn	TTCTGCAGGTCTGTGCGCCTCAT
chr2	58174227	58174250	+	0.629951095581055	0.63820512096317	LOC100002591	TTGTTGAAAGCCACGAAACGGCT
chr2	58174289	58174312	+	0.672741622924805	0.6133491053335	LOC100002591	TCTTGAAATGAACTCTTGAATGG
chr2	58181133	58181156	+	0.286095581054688	0.569733297203462	LOC100538151	ACTTTCTTCTTCCTTTCAGCAAC
chr2	58181307	58181330	+	0.604091758728027	0.63820512096317	LOC100538151	TTGTTGAAGGCCACGAAACGGCT
chr2	58181387	58181410	+	0.734430160522461	0.678814608517183	LOC100538151	AATGGATCCTCCATTAAGTCTGT
chr2	58193233	58193256	+	0.643627395629883	0.77401688159295	pnp5b	GGATGTCGCAGTAGTTTATGACC
chr2	58193277	58193300	+	0.726565856933594	0.683379708050882	pnp5b	GCCAATCCACCCAGACCAGAGCC
chr2	58221436	58221459	+	0.501019897460937	0.582628000443155	LOC100329607	TGGGCACCTGGTTCACCTTCGGC
chr2	58257121	58257144	+	0.577786254882813	0.746477253579235	LOC100149117	GTGATGATGTACTGGTAGATGCC
chr2	58262111	58262134	+	0.632895050048828	0.712397950006797	LOC100332698	GCTTTAAAGTGTCCCATTGTTCT
chr2	58262167	58262190	+	0.71422966003418	0.729919146767554	LOC100332698	ATGTCAAAGTCTTGAAGAACCTG
chr2	58262299	58262322	+	0.610180206298828	0.670127718423128	LOC100332698	TGTCGAGAAATCTTGGAAAAACT
chr2	58262448	58262471	+	0.583685073852539	0.79655999313715	LOC100332698	CATTGGTCGCCATCGAGCTGCTT
chr2	58262571	58262594	+	0.313892765045166	0.676074785063779	LOC100332698	CTTCGGCGTGAAACTGTTTTCAG
chr2	58262931	58262954	+	0.327620010375977	0.515326700343275	LOC100332698	TTTCTTTGGAAGGGACACGACTA
chr2	58263350	58263373	+	0.775541915893555	0.767053070264695	LOC100332698	GGGTGAGAACTAGTGTGTCTGAG
chr2	58265386	58265409	+	0.340037879943848	0.712164793166069	LOC100332698	CTCGATGGAAAATTTCTTCTTGA
chr2	58414564	58414587	+	0.0723816585540771	0.583527463604677	vapal	TGTTTTTGTCACAGTTATGCTGC
chr2	58414572	58414595	+	0.502148590087891	0.567105526455051	vapal	TCACAGTTATGCTGCAACCGTTT
chr2	58414596	58414619	+	0.716269760131836	0.656230581415118	vapal	ATTACGACCCCAATGAGAAAAGC
chr2	58417816	58417839	+	0.769753189086914	0.743930020493126	vapal	AGCTGCCGTCTGAAAACGATAAA
chr2	58546912	58546935	+	0.628893089294434	0.648767022904388	epb41l3b	AGCCCAGAGTCAGGAAGCGTTTG
chr2	58546935	58546958	+	0.826109085083008	0.752894290503305	epb41l3b	GGCGGAGCCTCAGGAGAAACCAG
chr2	58548176	58548199	+	0.344353561401367	0.650647896124545	epb41l3b	CTGCTTTGTGGTTCGGGAGCTTA
chr2	58548184	58548207	+	0.601580200195313	0.642493941240745	epb41l3b	TGGTTCGGGAGCTTAAATCCGAT
chr2	58551007	58551030	+	0.497379531860352	0.738028650136668	epb41l3b	GTCTCACCTCTCCCGGCCGGACC
chr2	58551076	58551099	+	0.619717979431152	0.696600686702842	epb41l3b	GCCAGGCGAAGCGATTGATGCGC
chr2	58562316	58562339	+	0.449410629272461	0.763473857844067	epb41l3b	CGTTTTCCAAAAACAACATGTCG
chr2	58567955	58567978	+	0.636930732727051	0.622891241363761	epb41l3b	TCCTGCAGCTCTTTGCTCTGGTT
chr2	58567970	58567993	+	0.412238960266113	0.704406820464479	epb41l3b	CTCTGGTTTGGAGCGAAGCGCAG
chr2	58567980	58568003	+	0.598787574768066	0.709291416101726	epb41l3b	GAGCGAAGCGCAGGTCTGAGAGC
chr2	58570807	58570830	+	0.744757919311523	0.777296531510044	epb41l3b	AGGGAAAACCTACTGCTGATCTG
chr2	58570846	58570869	+	0.543318748474121	0.670559696872956	epb41l3b	GAGGCGTCCAGCCAGTTCTGGAG
chr2	58576981	58577004	+	0.606355590820313	0.770284293703035	epb41l3b	CTGACCTCCACAGTGCAGGTGTA
chr2	58639168	58639191	+	0.490185317993164	0.714333564633322	LOC101883651	CTGCGCAGGCTGTGGATGTCGAT
chr2	58739649	58739672	+	0.101242809295654	0.563898235355017	prkab2	TTTGTTTGTTTTGCAGCCATAAT
chr2	58739653	58739676	+	0.110982570648193	0.507631222611222	prkab2	TTTGTTTTGCAGCCATAATGATT
chr2	58739657	58739680	+	0.349954032897949	0.606193128716083	prkab2	TTTTGCAGCCATAATGATTTCGT
chr2	58739662	58739685	+	0.453113327026367	0.694866983616656	prkab2	CAGCCATAATGATTTCGTGGCCA
chr2	58767330	58767353	+	0.54082218170166	0.724344785025861	LOC101884729	CTGTCTGAAGATCTTCTCGTGAT
chr2	58793222	58793245	+	0.725161514282227	0.657854737005332	ptprsb	TGAATGTGTGTACATCTGAGTGT
chr2	58793258	58793281	+	0.671566696166992	0.78831099971309	ptprsb	CATGTGTGTACATGTGTGGGTGT
chr2	58796325	58796348	+	0.53327278137207	0.678563458472579	ptprsb	GCGTGTATGCGGTGTCTGAGGCC
chr2	58798454	58798477	+	0.610352516174316	0.555372886234593	ptprsb	TGGCCAAATTCACAGAGAAATTC
chr2	58807382	58807405	+	0.218012237548828	0.600848319673187	ptprsb	ATGGGCTCTTTGGAGAAGGCCGG
chr2	58807394	58807417	+	0.688288650512695	0.70156110602648	ptprsb	GAGAAGGCCGGTTCCCAGCTCAG
chr2	58807959	58807982	+	0.601746368408203	0.580427261391635	ptprsb	ACATGTACGGGGTCAGAGAAGGG
chr2	58808406	58808429	+	0.546189117431641	0.647159165698652	ptprsb	GCGCGGTACTGGATGATGTAGTA
chr2	58842732	58842755	+	0.627348098754883	0.669053944367233	cirbpa	AGAATCCAGATGATGCGAAGGAT
chr2	58843546	58843569	+	0.627348098754883	0.669053944367233	cirbpa	AGAATCCAGATGATGCGAAGGAT
chr2	58915613	58915636	+	0.556993598937988	0.637192172651958	sugp1	TGAGACTCACGAGAATGTGGGGT
chr2	58916203	58916226	+	0.591196174621582	0.71212521645494	sugp1	ATCTCCAGGAAGTGTGTGTCGTC
chr2	58918488	58918511	+	0.447730140686035	0.569210169738429	sugp1	TTCTGGTTCTGGTTGAGGTTGTG
chr2	58918515	58918538	+	0.511894187927246	0.577578072430123	sugp1	TGGTTCTGCTGGTGTTTGTGGTT
chr2	58918533	58918556	+	0.635840263366699	0.586942055261654	sugp1	TGGTTCTGCTGGGCCTGATCTCT
chr2	58941489	58941512	+	0.551733741760254	0.645975839897105	LOC108180196	ATGAGGTGTCCGATGATGGCGTA
chr2	59023825	59023848	+	0.804092330932617	0.659875951384243	si:ch1073-391i24.1	TGTGTGTCAGACGCTGAACATGG
chr2	59050085	59050108	+	0.675471267700195	0.601976264561325	stk11	TCCTGCAGGGAGATTCAGCTGCT
chr2	59051085	59051108	+	0.757063827514648	0.789433857883957	stk11	CACAGCCAGGGAATCGTCCACAA
chr2	59051502	59051525	+	0.780759353637695	0.840146407263881	stk11	CGAAGGACGACACGTGTCGGACG
chr2	59052195	59052218	+	0.882264938354492	0.805655555504975	stk11	AGGGAGACAACATCTATAAGCTA
chr2	59052222	59052245	+	0.477801513671875	0.667092119941327	stk11	AAAACATTGGGAAAGGAGATTAC
chr2	59076558	59076581	+	0.382941207885742	0.675328820528679	LOC101886196	GTCGTCGGTTGTGTCTCTTGGCT
chr2	59076586	59076609	+	0.430873756408691	0.631129948651877	LOC101886196	GAAGCTCTGGCTCCAAACTTGCC
chr2	59076756	59076779	+	0.517941741943359	0.77189412164948	LOC101886196	CATGGAGCTTCAATCGAGGCGTA
chr2	59076814	59076837	+	0.457987976074219	0.473213106116131	LOC101886196	TTTCTCCATCGCTGCCTCTTTCA
chr2	59077237	59077260	+	0.600569229125977	0.711854367641143	LOC101886196	CCCTTGTGTCCGTGTTGTTTGTG
chr2	59077258	59077281	+	0.705530395507812	0.64750832230835	LOC101886196	TGTGCTCCATTACAGCTTCCACC
chr2	59143134	59143157	+	0.859345855712891	0.608272325746685	ftr65	TCTCTCAGACGAGACACAGATTT
chr2	59143984	59144007	+	0.784704284667969	0.732467856683863	ftr65	TGTTGATCAACCAAACACAGATA
chr2	59144203	59144226	+	0.698815765380859	0.639096954635217	ftr65	GCTCCAGTACAGACGTCACACTC
chr2	59144278	59144301	+	0.575728759765625	0.680692632914657	ftr65	CTCTTCTGCAGTTTCTCCAGCAC
chr2	59155792	59155815	+	0.812943649291992	0.579622340478182	ftr29	TCTCTCAGACGAGACACAGATTC
chr2	59157248	59157271	+	0.784704284667969	0.732467856683863	ftr29	TGTTGATCAACCAAACACAGATA
chr2	59157371	59157394	+	0.431787300109863	0.556195173694889	ftr29	TGTCGATTTCCTTGGTGAATTTC
chr2	59157467	59157490	+	0.698815841674805	0.639096954635217	ftr29	GCTCCAGTACAGACGTCACACTC
chr2	59157542	59157565	+	0.575728759765625	0.680692632914657	ftr29	CTCTTCTGCAGTTTCTCCAGCAC
chr2	59176749	59176772	+	0.799338073730469	0.579622340478182	ftr95	TCTCTCAGACGAGACACAGATTC
chr2	59178203	59178226	+	0.826102981567383	0.73717655977778	ftr95	TGTTGATCCAGCAAACACAGATA
chr2	59178326	59178349	+	0.431787300109863	0.556195173694889	ftr95	TGTCGATTTCCTTGGTGAATTTC
chr2	59178422	59178445	+	0.698815765380859	0.639096954635217	ftr95	GCTCCAGTACAGACGTCACACTC
chr2	59178497	59178520	+	0.575728759765625	0.680692632914657	ftr95	CTCTTCTGCAGTTTCTCCAGCAC
chr2	59203358	59203381	+	0.799338073730469	0.579622340478182	ftr30	TCTCTCAGACGAGACACAGATTC
chr2	59204854	59204877	+	0.880143432617188	0.746879865632912	ftr30	TGTTGATCCACCATACACAGATA
chr2	59204977	59205000	+	0.538712310791016	0.550835410092838	ftr30	TGTTGATTTCCCGGATTCAGTTG
chr2	59205073	59205096	+	0.698815841674805	0.639096954635217	ftr30	GCTCCAGTACAGACGTCACACTC
chr2	59205148	59205171	+	0.523053283691406	0.680692632914657	ftr30	CTCTTCTGCTGTTTCTCCAGCAC
chr2	59223821	59223844	+	0.818120498657227	0.579622340478182	LOC108179017	TCTCTCAGACGAGACACAGATTC
chr2	59230419	59230442	+	0.833337249755859	0.733493120173031	LOC108179017	TGTTGATCCATTGTACACAGATA
chr2	59230542	59230565	+	0.550195999145508	0.551570827167774	LOC108179017	TGTTGATTTCCTGGATTCAGTTG
chr2	59230638	59230661	+	0.715858917236328	0.645558895097993	LOC108179017	GCTCCAGAACAGACGTCACACTC
chr2	59230843	59230866	+	0.953143997192383	0.689464657293137	LOC108179017	TGATGCAGCTCATACAGTAATTG
chr2	59245593	59245616	+	0.740140686035156	0.678955886182659	LOC108180198	GATCCAAAGTGAACTGTTGAGAA
chr2	59247145	59247168	+	0.799338073730469	0.579622340478182	LOC108180198	TCTCTCAGACGAGACACAGATTC
chr2	59262525	59262548	+	0.799338073730469	0.579622340478182	ftr33	TCTCTCAGACGAGACACAGATTC
chr2	59264931	59264954	+	0.826102981567383	0.73717655977778	ftr33	TGTTGATCCAGCAAACACAGATA
chr2	59265054	59265077	+	0.480837135314941	0.583188268242791	ftr33	TGTCGATTTCCCGGATTCAGTTG
chr2	59265150	59265173	+	0.698815841674805	0.639096954635217	ftr33	GCTCCAGTACAGACGTCACACTC
chr2	59265225	59265248	+	0.575728759765625	0.680692632914657	ftr33	CTCTTCTGCAGTTTCTCCAGCAC
chr2	59280732	59280755	+	0.799338073730469	0.579622340478182	ftr34	TCTCTCAGACGAGACACAGATTC
chr2	59284478	59284501	+	0.880143432617188	0.746879865632912	ftr34	TGTTGATCCACCATACACAGATA
chr2	59284601	59284624	+	0.48204216003418	0.553361998105756	ftr34	TGTTGATTTCCTGGGTGAATTTC
chr2	59284697	59284720	+	0.698815765380859	0.639096954635217	ftr34	GCTCCAGTACAGACGTCACACTC
chr2	59284772	59284795	+	0.575728759765625	0.680692632914657	ftr34	CTCTTCTGCAGTTTCTCCAGCAC
chr2	59297126	59297149	+	0.799338073730469	0.579622340478182	ftr35	TCTCTCAGACGAGACACAGATTC
chr2	59302799	59302822	+	0.826102981567383	0.73717655977778	ftr35	TGTTGATCCAGCAAACACAGATA
chr2	59302922	59302945	+	0.424166984558105	0.580408333701294	ftr35	TGTCGATTTCCTGGGTGAATTTC
chr2	59303018	59303041	+	0.698815841674805	0.639096954635217	ftr35	GCTCCAGTACAGACGTCACACTC
chr2	59303093	59303116	+	0.575728759765625	0.680692632914657	ftr35	CTCTTCTGCAGTTTCTCCAGCAC
chr2	59319882	59319905	+	0.799338073730469	0.579622340478182	zgc:173666	TCTCTCAGACGAGACACAGATTC
chr2	59326692	59326715	+	0.889638290405273	0.746879865632912	zgc:173666	TGTTGATCCACCATACACAGATA
chr2	59326794	59326817	+	0.589496231079102	0.636173190312422	zgc:173666	TGAGTGGCTTCAGTCACTTTGTG
chr2	59326815	59326838	+	0.541094818115234	0.545485713732548	zgc:173666	TGTTGATTTCCTGGATTCAGTTC
chr2	59326911	59326934	+	0.698815765380859	0.639096954635217	zgc:173666	GCTCCAGTACAGACGTCACACTC
chr2	59326986	59327009	+	0.575728759765625	0.680692632914657	zgc:173666	CTCTTCTGCAGTTTCTCCAGCAC
chr2	59340003	59340026	+	0.740140686035156	0.678955886182659	LOC567984	GATCCAAAGTGAACTGTTGAGAA
chr2	59341355	59341378	+	0.56950855255127	0.698551990275032	LOC567984	GTACAGGAGCGGGAATCCTGCTA
chr2	59341515	59341538	+	0.647392654418945	0.733814925167333	LOC567984	CCGAAATGCTCCAGATCCTCTCT
chr2	59345331	59345354	+	0.833337249755859	0.733493120173031	LOC567984	TGTTGATCCATTGTACACAGATA
chr2	59345433	59345456	+	0.605377807617188	0.645321207268045	LOC567984	TGAGTGGCTTCAGTCACTTTGTG
chr2	59345454	59345477	+	0.53995548248291	0.574388576583732	LOC567984	TGTTGATTTCCTGGGTGAATCTC
chr2	59345550	59345573	+	0.698815765380859	0.639096954635217	LOC567984	GCTCCAGTACAGACGTCACACTC
chr2	59345625	59345648	+	0.575728759765625	0.680692632914657	LOC567984	CTCTTCTGCAGTTTCTCCAGCAC
chr2	59345755	59345778	+	0.953143997192383	0.689464657293137	LOC567984	TGATGCAGCTCATACAGTAATTG
chr2	59369536	59369559	+	0.617645721435547	0.58034313025806	ftr37	TCAGATATGGTCTTCATCTCCTC
chr2	59369581	59369604	+	0.752321472167969	0.584730423632804	ftr37	TCGCTAAGACGAGACACAGATTC
chr2	59375924	59375947	+	0.541094818115234	0.545485713732548	ftr37	TGTTGATTTCCTGGATTCAGTTC
chr2	59376020	59376043	+	0.698815841674805	0.639096954635217	ftr37	GCTCCAGTACAGACGTCACACTC
chr2	59376095	59376118	+	0.575728759765625	0.680692632914657	ftr37	CTCTTCTGCAGTTTCTCCAGCAC
chr2	59396553	59396576	+	0.76823860168457	0.688916821629231	LOC100006950	GATCCAAAGTGAGCCGTTGATAA
chr2	59404849	59404872	+	0.903249282836914	0.748327115288502	LOC100006950	TGTTGATCCAGCATACACATATA
chr2	59473811	59473834	+	0.626531105041504	0.722821600134555	LOC110438157	GAGTTATAGGGTCAATGTCAGCC
chr2	59474039	59474062	+	0.244339427947998	0.720530700675851	LOC110438157	CAAGTTGGCTTTTCAGGGTAGGT
chr2	59474287	59474310	+	0.544620780944824	0.675328779495442	LOC110438157	ATTATGAAAGGTCCGAAACAGTC
chr2	59474338	59474361	+	0.407173385620117	0.620093171649069	LOC110438157	TAAAGTCGAAGGCGAGCAGGGGG
chr2	59565419	59565442	+	0.628453025817871	0.534776572603108	ncana	TCTCTGTAGGCCTGATGTCCTGG
chr2	59568440	59568463	+	0.812128829956055	0.748762934480233	ncana	ACCTCCAGCCACCACCAGCAGCA
chr2	10506	10529	-	0.609635925292969	0.510673845777015	LOC101884641	CCTGCGCTCACTGTGGGAAGAGT
chr2	18505	18528	-	0.524491119384766	0.475551940573784	zmp:0000000625	GAGCCTGCAGACATCAGGAGGAA
chr2	64580	64603	-	0.516869087219238	0.482952487322485	zgc:153913	AAGGGTTGTTCAGTATTAAATCT
chr2	65376	65399	-	0.701898880004883	0.523649306774228	zgc:153913	CCTGTGAACATCTCCACGCAGGT
chr2	70237	70260	-	0.668181762695312	0.495959968536784	cldn1	CTCTTCACCTGTGGCGCTTCTGA
chr2	81773	81796	-	0.682273635864258	0.547991443356584	LOC100536119	CGAGCCACTCCTGCTGGAAAGCG
chr2	81784	81807	-	0.482680397033691	0.452071622036173	LOC100536119	CGACATGTTTACGAGCCACTCCT
chr2	81793	81816	-	0.555746955871582	0.573580066317432	LOC100536119	CATGGTTTACGACATGTTTACGA
chr2	83089	83112	-	0.516645126342773	0.513626634873639	LOC100331268	CCTGTGCGCAGGCTGCAGGGTCT
chr2	105053	105076	-	0.463286170959473	0.321983774462492	tada1	TTCGCTCATAAGCACTCACTGTT
chr2	106476	106499	-	0.554009437561035	0.522978862938556	tada1	CCGTTGTCCTGCGCCAGCAGCCG
chr2	141859	141882	-	0.466556854248047	0.362989696031239	adcy1b	ATCTGCTTCCTGTGCACGTGGCT
chr2	148889	148912	-	0.655257415771484	0.502917932439691	adcy1b	AGACGGTGTGTTACCTACTGGTG
chr2	157400	157423	-	0.648273696899414	0.481614153816458	zgc:154086	GGGTTTGACCTCGGCCAGAGCAG
chr2	158759	158782	-	0.634284400939941	0.567700645110632	zgc:154086	CTAAGTGAATCTGCTGACCGATG
chr2	177561	177584	-	0.707969970703125	0.4852742885497	zgc:113518	CAGCAACACCAGAGACTCCACAC
chr2	177728	177751	-	0.662541427612305	0.480048184037291	zgc:113518	AAACCCATCAGAACATACACGCG
chr2	178320	178343	-	0.659221801757813	0.441006501592503	zgc:113518	GACTTCATTGTAGTCAAAGTGGA
chr2	188667	188690	-	0.788604736328125	0.544046435445872	znf1014	AGAAGCACCATCGAATCCACTCC
chr2	189048	189071	-	0.720699768066406	0.616562410696668	znf1014	CATGCGACGAGTGTGGAAAGAGC
chr2	189423	189446	-	0.574445953369141	0.339022408628092	znf1014	TTTCAGCCCTGATGATAGTCAAG
chr2	196275	196298	-	0.480773811340332	0.32630321799131	LOC100332787	TTTTCAGACCGAGTGGAGATTAA
chr2	201813	201836	-	0.713219375610352	0.517300441308406	LOC101886047	AAGAAAACCCTCAAGTCCCACAT
chr2	201929	201952	-	0.501320304870605	0.51119788623605	LOC101886047	AATGCGATCAATGCGGCCGGAGA
chr2	201969	201992	-	0.813379516601562	0.514175949353359	LOC101886047	GAGAGACACATGCTGATCCACAG
chr2	201986	202009	-	0.6129296875	0.540590477334228	LOC101886047	CAGCTCAATCCAGTTTAGAGAGA
chr2	202247	202270	-	0.820609130859375	0.571501660528641	LOC101886047	ATATAGACCTGATGCGAGTCAAA
chr2	202252	202275	-	0.284882278442383	0.436909732204558	LOC101886047	ATTTAATATAGACCTGATGCGAG
chr2	218199	218222	-	0.46112419128418	0.428882702796764	dhx30	CTTTCCCACCGCTGGTCTTGTAC
chr2	220493	220516	-	0.681764984130859	0.557194648897357	dhx30	CTAGTGATGGCGTCTGTTATAAA
chr2	220607	220630	-	0.572129669189453	0.393048767399262	dhx30	TGGGCGTCCACAGGAAGCTCCGC
chr2	222976	222999	-	0.827372665405273	0.426960280816355	dhx30	ACTACATACACACCCCCATCCGT
chr2	224680	224703	-	0.56085880279541	0.536757170816967	dhx30	CCCGGCTCTCCAGTGCGGTGAAT
chr2	224870	224893	-	0.601376533508301	0.491076211155854	dhx30	ATCTCCTGCCATCCGGGCAGAAA
chr2	224958	224981	-	0.708681030273438	0.481372435930465	dhx30	GGTAATGATGGAGCTCTTACATG
chr2	225437	225460	-	0.485137710571289	0.337118760884578	dhx30	GTTCTGGGGTCGTAGTTCTGCTC
chr2	225446	225469	-	0.265372123718262	0.573074316060286	dhx30	CAGACTTTAGTTCTGGGGTCGTA
chr2	259681	259704	-	0.644542999267578	0.463094928135708	phlpp1	GTGTTACCTGCGTAGAAGCGCAG
chr2	277785	277808	-	0.873601455688477	0.520018441647399	phlpp1	GGAGGAAGAGTCTCCGGTAACGT
chr2	277823	277846	-	0.495513877868652	0.473359305194934	phlpp1	AGCGCAGGTTCCCTGTCAGGTCC
chr2	286881	286904	-	0.47889591217041	0.483729895879333	si:ch73-40a17.3	GTATCTGGAGATGCGGCAGTGGA
chr2	296323	296346	-	0.56580020904541	0.349584274167533	si:ch73-40a17.4	TGTTCCTCAGCATCTTGTTCTGC
chr2	298874	298897	-	0.66367073059082	0.600757705490816	si:ch73-40a17.4	CAGGTGAAGCTCTTCTGGCACTG
chr2	299150	299173	-	0.562930374145508	0.355985103077033	si:ch73-40a17.4	GCGTGCTCTTTCAGTCCTTCTTT
chr2	304690	304713	-	0.719313430786133	0.523142133260157	znf1008	CGCGTGAAGCTCTTCCCACACTG
chr2	304869	304892	-	0.542304878234863	0.382975858764119	znf1008	GTCCTCCTGAATTGGTGAAGCTC
chr2	309601	309624	-	0.595625762939453	0.58263437909454	LOC101886546	CAGGTGAACGTCTTTCCACATTC
chr2	309793	309816	-	0.588283920288086	0.355985103077033	LOC101886546	GCGTGCTCTTTCAGTCCTTCCTT
chr2	310032	310055	-	0.63200870513916	0.478263430873796	LOC101886546	AATGCACGGCCAGGAAAAACTTC
chr2	315891	315914	-	0.750829925537109	0.426941127214061	zgc:113452	TGAGTGTAAGACCTCTCACACTG
chr2	315915	315938	-	0.770555191040039	0.538436690483908	zgc:113452	AGGTGATACGTAAGACTGTGTTT
chr2	317439	317462	-	0.513883934020996	0.426204133374412	zgc:113452	TAAACTCAGTCTTGACAGCAGTG
chr2	319232	319255	-	0.628880767822266	0.401951253587416	zgc:113452	GCTTGCTCCTTCACCCCGATCTC
chr2	323865	323888	-	0.568179550170898	0.451572765651429	LOC794642	TAAGCGAAGCTCTTCCCGCATTG
chr2	323949	323972	-	0.560171661376953	0.55317492168944	LOC794642	CTAGAGAAACCCGCTCCGCAGTC
chr2	330613	330636	-	0.63261962890625	0.48293415547496	zgc:174263	CCGTTCAGCGAGCAGCTCAGGTA
chr2	330841	330864	-	0.686284637451172	0.601568703048764	zgc:174263	CAGGTGAAGCTCTTCTGACACTG
chr2	330936	330959	-	0.649647521972656	0.534784154400111	zgc:174263	GACTCTGCTTGTGTATGAAACTC
chr2	331009	331032	-	0.657771224975586	0.360321203940023	zgc:174263	TGGATGTAGCTCTTCCCGCAGAG
chr2	331093	331116	-	0.626931037902832	0.398944225667324	zgc:174263	TGCGTGAAGCTCTTCCCGCAGAG
chr2	361752	361775	-	0.393078269958496	0.264551085234512	sharpin	TTTCCAGCTTGGCTGTGATAGTG
chr2	363119	363142	-	0.0189574456214905	0.330859821473839	sharpin	GTTTTCCATTTCAGTTGCCAGTA
chr2	367902	367925	-	0.370745162963867	0.335368323107473	si:dkey-33c14.6	TTTTGATGCAGTCCTTGCCGTCG
chr2	368014	368037	-	0.575847015380859	0.599131043831183	si:dkey-33c14.6	CAGGTGAAGCTTTTCCCACATAC
chr2	368182	368205	-	0.7005859375	0.38063902258551	si:dkey-33c14.6	TGAGTGAAACTCTTCTCGCATTG
chr2	368290	368313	-	0.719180526733398	0.428249780192905	si:dkey-33c14.6	ACGTGATGCTTGAGGTATTCCTC
chr2	368697	368720	-	0.773256759643555	0.414071612432813	si:dkey-33c14.6	TATATCCTCTATCTGTGAATCTC
chr2	368770	368793	-	0.702729187011719	0.393444530925167	si:dkey-33c14.6	TGAGTGAAGCTCTTCCCGCATTG
chr2	368854	368877	-	0.621962623596191	0.359898816368507	si:dkey-33c14.6	TGCGTGAAGCTCTTCTCGCATTC
chr2	384202	384225	-	0.551604499816895	0.321677485738789	wrnip1	TTCTGTGTCTTCTTCAACTCAGG
chr2	387574	387597	-	0.608554344177246	0.560612221475453	wrnip1	CAGACCACTTTGGCTCATATTAT
chr2	389608	389631	-	0.653013153076172	0.598845942381281	wrnip1	CAGAGTCCCTCTGATCCCGGTCC
chr2	406587	406610	-	0.793251266479492	0.519800482861441	mylk4a	CTGCTCAAAGACTCAATCCTAAC
chr2	412971	412994	-	0.473817443847656	0.485660354015335	mylk4a	AGCTCACCTTATTTCTGAGTTCT
chr2	413447	413470	-	0.826492080688477	0.391160049248645	mylk4a	TGGTCCTCCAAACCCAGATCTTC
chr2	413522	413545	-	0.587437744140625	0.469573545195662	mylk4a	AACACAGCGCGCAGATCTTCAGG
chr2	688261	688284	-	0.687117462158203	0.546905228368279	foxc1a	AAAAGAAGGACGCCATGAAGGAC
chr2	688394	688417	-	0.874612274169922	0.351012880440702	foxc1a	TCCCTGAACGAGTGCTTTGTCAA
chr2	688440	688463	-	0.552810821533203	0.566377365435008	foxc1a	CAGAGACAACAAGCAGGGCTGGC
chr2	688470	688493	-	0.499226684570312	0.338794984257935	foxc1a	TCAGTTCATCATGGAGCGCTTTC
chr2	701192	701215	-	0.591590957641602	0.415618538843184	ftr93	TATCGCAGCGCTCCGCCAATGCA
chr2	701206	701229	-	0.183528099060059	0.395965000699779	ftr93	TTTTGTGTACTTTATATCGCAGC
chr2	704194	704217	-	0.452744369506836	0.462344281863307	ftr93	GTGTTTGCTGAGATGATGGAGAA
chr2	706842	706865	-	0.613990936279297	0.457433467391126	ftr93	CCTCAATGCAGAAGATCTACAGC
chr2	715786	715809	-	0.653624649047852	0.482100695780957	foxf2a	GGGGTTCCTACCAAGGCTGGAAG
chr2	721762	721785	-	0.572036323547363	0.52138076818123	foxq1a	GAGGCAGCTACACCGGCTGGAGG
chr2	865815	865838	-	0.626304244995117	0.520456157695752	irf4a	CCATACGGCCAGTGTCCGTATCC
chr2	867681	867704	-	0.749765930175781	0.521456564415877	irf4a	GGCTCTAAGGCCATCAGTATGGA
chr2	872856	872879	-	0.595777473449707	0.517590088243584	irf4a	AGGGCAAATACAGGGAAGGACTG
chr2	872860	872883	-	0.477646751403809	0.368751734831982	irf4a	TTTAAGGGCAAATACAGGGAAGG
chr2	886897	886920	-	0.697824630737305	0.403072924058858	dusp22b	GGCAGAGCATTGCGTTCATTCAC
chr2	895951	895974	-	0.786666488647461	0.503845855359276	dusp22b	GGAGATGACTTATCTGTGTATCG
chr2	905835	905858	-	0.783044509887695	0.386190617562215	ripk1l	TGGTAACACAAGTAAACTTCTCC
chr2	905858	905881	-	0.474491920471191	0.376352781550741	ripk1l	GCACCACATGTCCAAGAGTTTTA
chr2	907969	907992	-	0.820121765136719	0.477486696393801	ripk1l	GGAATGAGCTCCATGACCAATGA
chr2	910303	910326	-	0.39673526763916	0.476082737673613	ripk1l	TATGGAAGTTTTTGTCCACCAGG
chr2	910309	910332	-	0.011300665140152	0.466723750761056	ripk1l	CTTTTATATGGAAGTTTTTGTCC
chr2	910314	910337	-	0.0197358989715576	0.347828115609406	ripk1l	TTTTACTTTTATATGGAAGTTTT
chr2	911079	911102	-	0.72172492980957	0.544429087371949	ripk1l	CTCCACACCTCAGATGTGGCCAG
chr2	931322	931345	-	0.651637802124023	0.544056624508779	LOC101885450	AACGTGAAGAGCCGCGTGAAACT
chr2	938615	938638	-	0.0201190829277039	0.352603663427833	si:ch211-241e1.5	GCGTTTTGTTTTGCGTGAAGCTC
chr2	938718	938741	-	0.588866004943848	0.36423367170765	si:ch211-241e1.5	GTTCTCAAGTGTCTGTTCGAGCA
chr2	958946	958969	-	0.511904907226562	0.536216112529787	si:ch211-241e1.3	CAGGTTGTGGTGCCGATGAAGTT
chr2	965511	965534	-	0.696395797729492	0.492795968269801	si:ch211-241e1.3	ATCAACAGAGCACAAGATCTGAA
chr2	971260	971283	-	0.426771621704102	0.4033372248934	si:ch211-241e1.3	ATTGCCTTCAAAGAAACGAGTGA
chr2	972716	972739	-	0.643707809448242	0.538939659853471	si:ch211-241e1.3	GAGGATGTCAAAAACATCGTGAA
chr2	972727	972750	-	0.241346912384033	0.391149068887955	si:ch211-241e1.3	ATGCAGTTTTAGAGGATGTCAAA
chr2	973544	973567	-	0.424759330749512	0.33924099623921	si:ch211-241e1.3	GCCAAACTTCTGGAGAAGTCGGA
chr2	973621	973644	-	0.100720453262329	0.481265886849701	si:ch211-241e1.3	CATTTTGTTCTTCAGAGCTCCTG
chr2	982587	982610	-	0.0776920557022095	0.351915168691356	si:ch211-241e1.3	GTTTTGCCGTGGGCTGCACTGAA
chr2	982790	982813	-	0.633561401367188	0.562719184973615	si:ch211-241e1.3	CTGGAGTGAAGCTCGGAGAAAAT
chr2	982864	982887	-	0.388694229125977	0.475837497653033	si:ch211-241e1.3	AATAATGCTGTTTTCCAGAACTG
chr2	1024558	1024581	-	0.813573760986328	0.426246135733009	cacna1eb	TGATGGACTTCAGCACGATCTGT
chr2	1027518	1027541	-	0.523858871459961	0.401531410222719	cacna1eb	TCAGGACATTTCCTCACACCACA
chr2	1038950	1038973	-	0.381458511352539	0.27192918612191	cacna1eb	TTTTGACTTACCAACTGTGGAGA
chr2	1040080	1040103	-	0.737985992431641	0.52730312970183	cacna1eb	CGCCTCAGATACGCAGCAGGACC
chr2	1047585	1047608	-	0.780839157104492	0.51675940566067	cacna1eb	AAGATCCGCAGCAGACGTAAAGC
chr2	1048472	1048495	-	0.755851745605469	0.559369716284515	cacna1eb	CATTGTCATACCTGAAACACCGT
chr2	1051736	1051759	-	0.571461715698242	0.41734955722024	cacna1eb	TAGCGCTGGTTGAAGAACTCCTC
chr2	1058351	1058374	-	0.609981384277344	0.471534078873991	cacna1eb	CCTTCACCGTCTTCAGCCTGCCT
chr2	1060300	1060323	-	0.674368209838867	0.452017298201453	cacna1eb	GATTCTGTAGAGAAGTCTTCTTT
chr2	1060380	1060403	-	0.720368041992188	0.415062377518592	cacna1eb	GGCTGGTTTCGGTCATACACTCA
chr2	1062816	1062839	-	0.518649215698242	0.488287111180725	cacna1eb	TAAACAGCAACTTACGGGTTTTT
chr2	1063504	1063527	-	0.270624961853027	0.424291590148257	cacna1eb	CCTTATTTCTCTCTGAACTGGTG
chr2	1063522	1063545	-	0.373908615112305	0.506371414810801	cacna1eb	AGATTTCAATAAGTTTTACCTTA
chr2	1064854	1064877	-	0.63814395904541	0.408241111881692	cacna1eb	TGATCATCTCAAATGTGAAAACT
chr2	1124642	1124665	-	0.474064826965332	0.488297313111935	polr2d	GGAAACATGAGCTGGGACGCGTC
chr2	1175276	1175299	-	0.651399688720703	0.367673783867982	LOC100331077	TCCGTGGCGTTCTTCAACATCAG
chr2	1175334	1175357	-	0.382669563293457	0.394568851760382	LOC100331077	CTACACCTGGTATTTCCTCCTCT
chr2	1202421	1202444	-	0.477809257507324	0.387007989053887	LOC100331149	ACTCCATTGCGCTGGGTTTGATC
chr2	1203877	1203900	-	0.459362754821777	0.41638262700813	LOC100331149	CCTTCATTCTGTGGATGGAGTCT
chr2	1208629	1208652	-	0.496313171386719	0.363427554070884	LOC100331149	TGCCCTCGGCATGAAAGGCACTG
chr2	1210719	1210742	-	0.237128047943115	0.353012750474807	LOC100331149	TGCAACTCTTTTCCAAAGATGCC
chr2	1210743	1210766	-	0.738298110961914	0.447496993174284	LOC100331149	TCAAGTATGTATCCTTCCACTTT
chr2	1211292	1211315	-	0.881138763427734	0.546032422746388	LOC100331149	CCATAGAGCGCACACACCTTCTT
chr2	1222820	1222843	-	0.584691886901855	0.388670019067432	abcf3	TCAGGAGGACAGAAGAGCCGCGT
chr2	1222922	1222945	-	0.575590972900391	0.367756356506058	abcf3	TGTACTTGTGTGTGTTCAGGTGA
chr2	1361699	1361722	-	0.652373504638672	0.471459030175232	ss18	CCTGCAGTTACTGGATGAAAACA
chr2	1361712	1361735	-	0.475093002319336	0.436454885203543	ss18	TTGTTACATTTTACCTGCAGTTA
chr2	1375819	1375842	-	0.5415380859375	0.418036512835559	dsg2l	TAACAGTAAAAGCGCTGCTCACG
chr2	1388013	1388036	-	0.626596336364746	0.42199671672801	dsg2l	ACGGTCAGTGTGTACGAGTCTAT
chr2	1391069	1391092	-	0.611110687255859	0.377936303479971	dsg2l	TTTGAGACAGAAACCTGCAGTCG
chr2	1391162	1391185	-	0.504104499816895	0.544050683434285	dsg2l	AAGCGGGGGGCTTCAGGCTGGTT
chr2	1391215	1391238	-	0.602717819213867	0.438152132894	dsg2l	GGATAACAGTGGTGCTTTCTTCA
chr2	1391219	1391242	-	0.533242416381836	0.403765020827527	dsg2l	TTTAGGATAACAGTGGTGCTTTC
chr2	1392734	1392757	-	0.696684875488281	0.51038047462942	dsg2l	GAGCTGACTTACCATTAGTGATG
chr2	1395073	1395096	-	0.593860702514648	0.411672920972823	dsg2l	TAGCTGTATTACCGTTGAAATGT
chr2	1396816	1396839	-	0.59760066986084	0.423185309152791	dsg2l	GCATCGAATGGTATCGCCTTGAA
chr2	1410302	1410325	-	0.698580093383789	0.502104517078062	si:ch73-140j24.4	CTCACCACTTCCCTCTCCTGCTT
chr2	1410318	1410341	-	0.686845550537109	0.450562184807402	si:ch73-140j24.4	GCCTCACAGACATTTACTCACCA
chr2	1417664	1417687	-	0.688440856933594	0.368023827774527	si:ch73-140j24.4	TCAAGTTCCTCCACAGTGCTTTC
chr2	1418011	1418034	-	0.55117130279541	0.388460131105427	si:ch73-140j24.4	ACTTCTGTCAATGTGATCTCAGT
chr2	1422561	1422584	-	0.679157333374023	0.484835673949441	si:ch73-140j24.4	AACGGATCCCTTGGCAGTTGCTC
chr2	1422987	1423010	-	0.366408576965332	0.286298565138936	si:ch73-140j24.4	GTTTCAACTCTGTCCACTTCAGC
chr2	1423008	1423031	-	0.244042549133301	0.460477685326395	si:ch73-140j24.4	ATAAAACTGCGTCCGGCTTTAGT
chr2	1423170	1423193	-	0.480069389343262	0.377477915629409	si:ch73-140j24.4	TCATGTTCGGCATGTTGTTCAGA
chr2	1423421	1423444	-	0.409249649047852	0.478847039030007	si:ch73-140j24.4	CGTCATTTGGCTCAGGACAAACT
chr2	1438978	1439001	-	0.469197578430176	0.448782664696714	rpe65a	ATCTTTCAGACAAATCTGACCCC
chr2	1440345	1440368	-	0.92218864440918	0.447563392610479	rpe65a	TGCTGTCACAGAGACTAATTACA
chr2	1440406	1440429	-	0.480469741821289	0.443521994222593	rpe65a	AGGGCGTTGAGGTGACGGACAAC
chr2	1441523	1441546	-	0.385898704528809	0.474867043012999	rpe65a	CCATCTGTTTGATGGACAGGCGC
chr2	1441584	1441607	-	0.579468460083008	0.522175693512225	rpe65a	TAAAGGGCAGTCTGCTGCGTTTG
chr2	1459652	1459675	-	0.469337844848633	0.387846630153638	gpaa1	CTTGTTGCCTTCTCTGTCTCGGT
chr2	1463519	1463542	-	0.499809646606445	0.471345595585536	gpaa1	GAGGGACTCAATGGTCAGCTGCC
chr2	1464436	1464459	-	0.567155838012695	0.525550428554411	gpaa1	CTGGGCCAAAGACATCATCTTTC
chr2	1464457	1464480	-	0.574434051513672	0.315085210736274	gpaa1	TTTCCCCAAAGATCAGGTTTACT
chr2	1464463	1464486	-	0.208843669891357	0.303362839564262	gpaa1	TATTTATTTCCCCAAAGATCAGG
chr2	1464468	1464491	-	0.0127729117870331	0.320376933104014	gpaa1	TTTTATATTTATTTCCCCAAAGA
chr2	1465118	1465141	-	0.158701057434082	0.289389965180387	gpaa1	TGGGATTTTGCGAGCGCCTCGAG
chr2	1466925	1466948	-	0.538204040527344	0.36395212092844	gpaa1	TCTAGTGTGGTGTGCTACCTGGC
chr2	1478147	1478170	-	0.638615264892578	0.550042509879912	si:ch211-188c16.1	CGAGGACGTGGAGGCGGTGCCCA
chr2	1479950	1479973	-	0.753017807006836	0.366509447174076	si:ch211-188c16.1	TTGTGTTGTCTGTCAGTCTTCAG
chr2	1480631	1480654	-	0.556913642883301	0.418496009910734	si:ch211-188c16.1	CTCCTCTTCTAGAAAGTGTTCCC
chr2	1482688	1482711	-	0.674327697753906	0.452708794001428	si:ch211-188c16.1	AACCAGCTAGACCTCCACATGTA
chr2	1483623	1483646	-	0.630740394592285	0.416497699589195	si:ch211-188c16.1	ATTCAGAAGAGCCTGCGAATACA
chr2	1487206	1487229	-	0.708927841186523	0.446819695767873	c8a	AATCTCCAAAAGTAAACATTACC
chr2	1487305	1487328	-	0.435506935119629	0.635427430361199	c8a	CAGTCAATAGGAGGGGGGGTGTT
chr2	1487310	1487333	-	0.232366142272949	0.424855547877439	c8a	GTTTACAGTCAATAGGAGGGGGG
chr2	1487361	1487384	-	0.511761589050293	0.426860044176961	c8a	CCGTTCGTTCTGTGCATGATTGA
chr2	1487372	1487395	-	0.55017894744873	0.4748861821808	c8a	AAGAGTGTTTACCGTTCGTTCTG
chr2	1491219	1491242	-	0.670617218017578	0.495644066984594	c8a	AACAGTCTGGTTCACCGTTGCAA
chr2	1491252	1491275	-	0.588751792907715	0.294226103145507	c8a	TCGCTTCACAATCAGCCTCATCC
chr2	1491320	1491343	-	0.472178497314453	0.409049248337513	c8a	CCCCAGTGTGGCTTTGTCGGCTC
chr2	1493631	1493654	-	0.480241622924805	0.402163474023879	c8a	TACCAAAGTTAAAAGAATTTTCA
chr2	1494428	1494451	-	0.706723709106445	0.389778750128112	c8a	TGTTCACAACAGCAACGTAATCC
chr2	1494455	1494478	-	0.303243103027344	0.429736688506584	c8a	ACTTACGGTTTTCTTCCATTTCA
chr2	1494470	1494493	-	0.637317924499512	0.432555055424319	c8a	TGTATCGTGTATTTAACTTACGG
chr2	1505040	1505063	-	0.593115882873535	0.496015577308175	c8b	AAACCACAAAACCTGATGCTACA
chr2	1507233	1507256	-	0.654527359008789	0.489901430031296	c8b	ATTTACAACAGTACACAATAGAG
chr2	1507263	1507286	-	0.635228500366211	0.39789174574728	c8b	TCCAAGATGTTCGCTTCAGGAAG
chr2	1507358	1507381	-	0.0115558528900146	0.300428557953727	c8b	TTTTTTTGTTCACAGATTCAACA
chr2	1529571	1529594	-	0.660459289550781	0.414850814748906	dab1b	GTCCACCCGCTGTCCCCACAGGT
chr2	1537301	1537324	-	0.731545944213867	0.5357220872493	dab1b	GGCAGCGCCAGTTATACTGGATC
chr2	1543212	1543235	-	0.556380844116211	0.463750746640336	dab1b	GGTCAGGATCGCAGTGAACAGGC
chr2	1602306	1602329	-	0.784513702392578	0.513590446813508	prkacbb	GGGATACAACAAGGCTGTGGACT
chr2	1604290	1604313	-	0.824016265869141	0.450044040232908	prkacbb	TGCTGCACAGATCGTCCTGACTT
chr2	1605523	1605546	-	0.426673164367676	0.267041328105219	prkacbb	ATTCTGTCTTTGCTCTCACAGGA
chr2	1606962	1606985	-	0.466559944152832	0.407365833133369	prkacbb	GATGACTTTGACAGACAGAAGAC
chr2	1610843	1610866	-	0.694219512939453	0.502908533105668	prkacbb	CTCTTCCTCACAGTCAAAGAGTT
chr2	1750422	1750445	-	0.536622200012207	0.414741064371857	LOC110437953	TAGGCATCCGGGAGGTAGCAGTT
chr2	1750441	1750464	-	0.446396980285645	0.555124446925702	LOC110437953	CCTTTGAGACACGATTTTATAGG
chr2	1771235	1771258	-	0.555789451599121	0.372815843727828	LOC110437953	TTCGAGTCCGCAAGTCAAACTTG
chr2	1771443	1771466	-	0.570681953430176	0.387401051289644	LOC110437953	TCATAGACGGTTTCCCACGTGGC
chr2	1857420	1857443	-	0.03459064245224	0.430734000474631	LOC100538279	CCGTTTTTGCTGTTGAGTTTGAC
chr2	1857426	1857449	-	0.0129184556007385	0.307763163789099	LOC100538279	TTTTTACCGTTTTTGCTGTTGAG
chr2	1870451	1870474	-	0.665781936645508	0.513475405348072	LOC100538279	ATCGAGTACAAAACTTACCAAAA
chr2	1886457	1886480	-	0.470540313720703	0.460115648536529	LOC100538279	CCTTCTTCTGCAGGAGGCAGTGG
chr2	1909551	1909574	-	0.470540313720703	0.460115648536529	LOC100535070	CCTTCTTCTGCAGGAGGCAGTGG
chr2	1939562	1939585	-	0.694571304321289	0.460730807154334	exosc4	GTGTTGCCCTGCTCCAGATAAGC
chr2	1945523	1945546	-	0.35623104095459	0.423488917228581	bcl10	TATCGGCCATTTCGTCCTCCGTC
chr2	1945539	1945562	-	0.159247951507568	0.388161990453104	bcl10	CTCACTTCCTTCTTTATATCGGC
chr2	1948066	1948089	-	0.410023345947266	0.385637718631098	bcl10	CTTTCAGAGATGATCTGATCATC
chr2	1948474	1948497	-	0.449598922729492	0.458708708710394	bcl10	AAGCCTCCAGGCGCTCGTTTTTG
chr2	1948497	1948520	-	0.732392196655273	0.417171069637809	bcl10	ACCCTGTAAAGAGTTACCTTTTA
chr2	1951031	1951054	-	0.480949249267578	0.325488855740005	bcl10	TCATAGTCCGAGTCCATTTTGGA
chr2	1963959	1963982	-	0.445823974609375	0.325450967195827	mcoln3a	TTGCTGTCCTTGTAGTTTTTCAG
chr2	1964024	1964047	-	0.667486190795898	0.543751912240994	mcoln3a	CCCGTCTGATGGTGTAGAGGATG
chr2	1968897	1968920	-	0.618524894714355	0.475154031170682	mcoln3a	CTGCTAGCTCACATTAATGCTGA
chr2	1975280	1975303	-	0.665707626342773	0.391648995206482	mcoln3a	TCTGCACGCCGCTGCTGAGAGAG
chr2	1980212	1980235	-	0.699755096435547	0.530245696665116	mcoln3a	CTGTGCTGACTGGACATGAATCT
chr2	1992399	1992422	-	0.817819671630859	0.571920355457197	ssx2ipa	AAATGTACCTGATTGATATACGT
chr2	1994790	1994813	-	0.964311447143555	0.668942305910222	ssx2ipa	CACTCCACACTCACTGCAGACAA
chr2	1994822	1994845	-	0.590575180053711	0.429235980556421	ssx2ipa	ACACCGGCACGGCACTCACACTG
chr2	1994897	1994920	-	0.656161422729492	0.359152226001278	ssx2ipa	TCTGCTGAGTCTCCAGCTCCTGC
chr2	1996462	1996485	-	0.731171035766602	0.539594050150603	ssx2ipa	CGCTTCAGGTCATGATTGTACTG
chr2	1996480	1996503	-	0.490004959106445	0.43826487898988	ssx2ipa	GTGAAGTCTCTCTCTTTACGCTT
chr2	1999363	1999386	-	0.370152893066406	0.377807142412625	ssx2ipa	ACGCAGGGTTTCTTCGGACTGAG
chr2	2011563	2011586	-	0.827967987060547	0.513011959321159	tubb2	GGTCAGAGCGGAGCTGGAAACAA
chr2	2039713	2039736	-	0.632198333740234	0.429786717267599	slc22a23	TGCGGAGTACTACGTGATGGCGG
chr2	2069892	2069915	-	0.612616882324219	0.344829463642381	slc22a23	TCCCAACAGTGGAACCTGGTCTG
chr2	2069905	2069928	-	0.611654891967773	0.330817759463251	slc22a23	TCCCATGTCTTTATCCCAACAGT
chr2	2095240	2095263	-	0.399716453552246	0.535277750137277	slc22a23	CCGGTGTAAATACCGAGGCGGCA
chr2	2095354	2095377	-	0.334738693237305	0.39491100132958	slc22a23	TAGGCTTCAGCCAGTTTTCTGAC
chr2	2095376	2095399	-	0.596772003173828	0.432199085571445	slc22a23	ACGTGGATCCCGGCCATTTTTAT
chr2	2095424	2095447	-	0.472406616210937	0.515174441554045	slc22a23	CCGAGTGTGGGTGGATTTGGGAA
chr2	2116939	2116962	-	0.648295059204102	0.518100563200372	dspa	CCTGCGGAGGATCATGTCATTAG
chr2	2134011	2134034	-	0.361827774047852	0.509406772623676	dspa	CCAGATCGTCGCGGGCTCTGTCC
chr2	2134426	2134449	-	0.509078788757324	0.430079407523958	dspa	GTTCTGTTAGCTAACCTGTAAAC
chr2	2136885	2136908	-	0.617356491088867	0.341614853776007	dspa	TCGCCCCAGTCAAACACCAGCTC
chr2	2139222	2139245	-	0.333384132385254	0.330254948078758	dspa	GCTTATTCAGCTCTTTCTCCTTC
chr2	2140428	2140451	-	0.713890991210937	0.493381428173113	dspa	CTGATCCAGCAAAGCCTTACCTG
chr2	2150160	2150183	-	0.527378692626953	0.372547057840198	dspa	ATGATGTCCTCGGCCTGCAGGAG
chr2	2150265	2150288	-	0.777207946777344	0.483115507132072	dspa	GATATGTCAAAGAACTTCACCTT
chr2	2152544	2152567	-	0.725564422607422	0.485083793332051	dspa	GACAGCTCCGTCTCCATCGCCTT
chr2	2153951	2153974	-	0.784864501953125	0.428425995588993	dspa	TCGTGGAGCTGGTCTGCTGGTAG
chr2	2155877	2155900	-	0.740201034545898	0.440750130072555	dspa	TGGAGGCAGCACATGTGTCTGAG
chr2	2156333	2156356	-	0.157123069763184	0.30094196067921	dspa	ACTCCTCCATGTTTTTCAGCATT
chr2	2158085	2158108	-	0.603733139038086	0.44558742663883	dspa	GGCTACTTATGTCCTGGTTCAAC
chr2	2158583	2158606	-	0.169098777770996	0.357566655599548	dspa	ATTTGTTGATGACCTCTGTGGTT
chr2	2158613	2158636	-	0.699902572631836	0.477490794889766	dspa	TAATGAGAACCTCTTGCTCAGAG
chr2	2158688	2158711	-	0.545644454956055	0.407156416406342	dspa	TGCGACTCTGCAACCTGGTGGCA
chr2	2158802	2158825	-	0.839464569091797	0.535148945504547	dspa	CCCTATCCAACTCAGTTTCCATG
chr2	2158941	2158964	-	0.546244468688965	0.341797851906245	dspa	TACTCTTTCAGGCTTCTCTCCAA
chr2	2159087	2159110	-	0.695660552978516	0.466433823753531	dspa	GTAGTCGACTCTTCTCCTCAATA
chr2	2159202	2159225	-	0.573121185302734	0.469194738786221	dspa	GCATCATCCCGCTCGAGCCGCAC
chr2	2169395	2169418	-	0.715888748168945	0.4826549801379	higd1a	CCTGCAGGGACGAATGGATTCTG
chr2	2184976	2184999	-	0.512292518615723	0.333642014360315	ccdc13	TCGTCCTCTTCTGTGAAGTGGAT
chr2	2188607	2188630	-	0.717758255004883	0.358625879183501	ccdc13	TGAAGTCTGCCGTTCTCATCTCT
chr2	2188636	2188659	-	0.479958229064941	0.318255620576824	ccdc13	TCTCAAAGTCTTTCTCACTCAGC
chr2	2188690	2188713	-	0.73745719909668	0.507843914205617	ccdc13	ATGTACCTGCTAGAGCCAACCTG
chr2	2192832	2192855	-	0.23718599319458	0.344355278987048	ccdc13	ATTCTTGTTTGAATGTCTGGATC
chr2	2196736	2196759	-	0.496040802001953	0.329101201482458	ccdc13	TTCCTGGCTTTGGAGCCCTCCAG
chr2	2196793	2196816	-	0.751323471069336	0.409796432676964	ccdc13	TCCAGTAGAGTGCCGATCTGACT
chr2	2256278	2256301	-	0.724920349121094	0.515702373692394	tmie	AGTGCCAGGATTGGCTGGTTCAT
chr2	2299144	2299167	-	0.580676231384277	0.42664434528489	pth1ra	TGATCAACAGGTGCTGGGATTTG
chr2	2325822	2325845	-	0.597151222229004	0.516443788645824	pth1ra	CCTGATCTACACAGTGGGCTACT
chr2	2325850	2325873	-	0.506389923095703	0.383860352169782	pth1ra	ATCCCCAGGAGGTTTTCGACAGA
chr2	2570592	2570615	-	0.738692398071289	0.468128154078747	LOC100335005	TGATGAGGGCTATCTTGTAGTGC
chr2	2621813	2621836	-	0.662123107910156	0.53426729898956	LOC402879	CGTTGGTGCAGCCCGGCTCATTC
chr2	2623886	2623909	-	0.549431915283203	0.462103870439465	LOC402879	TAAACTATATTCAGATAAAAGAC
chr2	2633767	2633790	-	0.299584865570068	0.289157031934225	serbp1b	TTTTGCAGTGAGCTTGATCAGTC
chr2	2636285	2636308	-	0.56892448425293	0.488503270039102	serbp1b	GTCGACAGAAAGGAGAGGAGAAG
chr2	2737942	2737965	-	0.3124489402771	0.469979031868338	aqp1a.1	CTCACTTGATTCAGTCCCAGGGC
chr2	2765264	2765287	-	0.619298515319824	0.416923388599248	aqp1a.2	TCCGTCGTGGCCAAAACGCACAG
chr2	2781507	2781530	-	0.886023559570313	0.512468766636831	thoc1	CCTTGGAGCAGGAGCATCTTCAT
chr2	2782861	2782884	-	0.52078727722168	0.422431142028871	thoc1	AAGCTCTTGAAGACGGCTAGCGC
chr2	2783164	2783187	-	0.736286544799805	0.542622025821371	thoc1	CAACTTACTCACCTCTTAAACTT
chr2	2783172	2783195	-	0.011902961730957	0.300303771965461	thoc1	TTTTTTTACAACTTACTCACCTC
chr2	2783636	2783659	-	0.570986328125	0.319476157961902	thoc1	ATACCTCTCCTTCACAAAGCTCG
chr2	2797054	2797077	-	0.776596450805664	0.622506139561034	usp14	CAGAGAAATGCCCTCTACATCAA
chr2	2797114	2797137	-	0.687512130737305	0.432530706821644	usp14	CCTCTCACTCTTCATATCTAGAG
chr2	2798830	2798853	-	0.623690795898437	0.503104654514998	usp14	ATCAATAACAGACTGATGGCGAT
chr2	2803536	2803559	-	0.80046516418457	0.529869326179037	usp14	CGCTCTGTCCCAGAGCTCAAAGG
chr2	2809059	2809082	-	0.0258376002311707	0.343762507901118	usp14	CTTTTGTTCTCCAGGATGATGAG
chr2	2851209	2851232	-	0.538593139648437	0.410324888651898	rock1	CCACTTCATAGTCCTCTGCTTTC
chr2	2851257	2851280	-	0.787876281738281	0.522466291902561	rock1	CACTTACCAGTTGTACTTCTCCA
chr2	2854916	2854939	-	0.754887161254883	0.522755139160084	rock1	AGTGGCCGGACTTGTCTAACAAC
chr2	2856865	2856888	-	0.749982452392578	0.527703483791469	rock1	GAACAGAAGGATATAACTCACCA
chr2	2862961	2862984	-	0.684408569335938	0.389489163908073	rock1	TAGTTGATTCCTGAGAAAACCTG
chr2	2865823	2865846	-	0.504410629272461	0.480132700685723	rock1	GAAATGAAATCATTTCACTCACC
chr2	2869451	2869474	-	0.720465545654297	0.434317733774179	rock1	TGCTCTCCAGCTGGCTCATAGTC
chr2	2871671	2871694	-	0.410610313415527	0.380307211988621	rock1	GTCAGACTTTGCTTCAAGTTCTT
chr2	2879107	2879130	-	0.513848266601562	0.362462306359539	rock1	GCTCCTTCACCTGAGTTTTATAG
chr2	2879184	2879207	-	0.441870002746582	0.391868818858127	rock1	CTTCTCTGAGTTCAGGTCCTGGA
chr2	2904192	2904215	-	0.469524269104004	0.484728696127924	eif2b5	GTGATGGGGAAAAACCTGCGGTT
chr2	2904218	2904241	-	0.43835994720459	0.27530467169855	eif2b5	TTTCACTCACCCTCGGCTGGTCT
chr2	2905796	2905819	-	0.42449836730957	0.332085983466311	eif2b5	TTTTGCTGGACATCCAGCAGCAG
chr2	2912302	2912325	-	0.511339378356934	0.402451469265257	eif2b5	GTCACATGCATGTGGATCTGGTT
chr2	2912602	2912625	-	0.50396427154541	0.386050142087556	eif2b5	AATGCATTTCAGACATTACCGAT
chr2	2919143	2919166	-	0.645924530029297	0.51361624389479	LOC101882074	GGAGGTCCTGCTCCGCGCACTGG
chr2	2941003	2941026	-	0.548669586181641	0.424083257060989	si:ch1073-82l19.1	GTTGCAGAAGAATTGCCTGCTCA
chr2	2942521	2942544	-	0.617942733764648	0.466629602031915	si:ch1073-82l19.1	ACCTGACGGTTCAGGAGCTGGTG
chr2	2942585	2942608	-	0.679227294921875	0.479431254959112	si:ch1073-82l19.1	GCAGGGATGCGACGGCACACAGA
chr2	2942936	2942959	-	0.797021560668945	0.558554201793915	si:ch1073-82l19.1	CAGTCACACCAGTGAATTAGAAG
chr2	2948404	2948427	-	0.439041023254395	0.332676558131921	si:ch1073-82l19.1	TTGGACTGCTGGCCACAGGAGCG
chr2	2948606	2948629	-	0.597730560302734	0.380413119591644	si:ch1073-82l19.1	GTGCTCTCCAAGCTGGAGCTTCT
chr2	2948687	2948710	-	0.55113899230957	0.474718346296193	si:ch1073-82l19.1	CTGAATTGCCAGTCACAGCTGAA
chr2	2948824	2948847	-	0.605448150634766	0.432335827808158	si:ch1073-82l19.1	GCATGCTCCGCGGCTTAAAAAAG
chr2	2948853	2948876	-	0.803074951171875	0.601705058915932	si:ch1073-82l19.1	CGGAGACACAAATGAGAACGTCA
chr2	2975336	2975359	-	0.675434265136719	0.537719790072516	pik3r3a	ATAACGAAGTGCAAGTATCGTAG
chr2	3010626	3010649	-	0.537290306091309	0.410258225910393	ipp	GGGGACTTGCTGACTTCAGTGTA
chr2	3010714	3010737	-	0.752052383422852	0.58094933924392	ipp	CGTACCGATGGCATAGAGGTACT
chr2	3034689	3034712	-	0.746826019287109	0.566168403342743	guk1a	CCAGATACAACACGAAACCCACG
chr2	3045318	3045341	-	0.564219055175781	0.380031764774532	zgc:63882	ACATCATCCCAGTTGAACTGGTC
chr2	3045327	3045350	-	0.503595848083496	0.379205611952551	zgc:63882	TCCACTTTAACATCATCCCAGTT
chr2	3050437	3050460	-	0.540682563781738	0.4065912805495	zgc:63882	GCATACCAGGTCAAATCCTTGCC
chr2	3050455	3050478	-	0.390868530273437	0.423621817377582	zgc:63882	CCACTCTTCTTATCTTTAGCATA
chr2	3050467	3050490	-	0.594084167480469	0.426648702997719	zgc:63882	GTCAGAGCTTTACCACTCTTCTT
chr2	3050643	3050666	-	0.586067733764648	0.481577797837354	zgc:63882	GTGAGTCCAGTTGGCTGCCTCTT
chr2	3050655	3050678	-	0.419993286132813	0.585685065955245	zgc:63882	CAAACCTCTTTAGTGAGTCCAGT
chr2	3050821	3050844	-	0.796757202148437	0.530179778756829	zgc:63882	CCTGGAGCTTCCGAGTCCAGAAA
chr2	3050833	3050856	-	0.300391311645508	0.443938248105285	zgc:63882	AACTAAATTTTACCTGGAGCTTC
chr2	3053541	3053564	-	0.673122329711914	0.601268109181493	zgc:63882	CATACCGTAAAAACCGGCAAACC
chr2	3054661	3054684	-	0.513555374145508	0.288977252065128	zgc:63882	TCAGGTTTGCTGTCCTCCTCTGG
chr2	3054670	3054693	-	0.38480583190918	0.341155495595489	zgc:63882	TCTGCTTTATCAGGTTTGCTGTC
chr2	3071020	3071043	-	0.529693031311035	0.567056726483571	arf1	CAGTTTGGGACGTCGGCGGTCAA
chr2	3071056	3071079	-	0.816973266601563	0.512500044656784	arf1	ATGTTGAAACAGTGGAGTACAAG
chr2	3073255	3073278	-	0.501281433105469	0.513345161090263	arf1	AAGTCTTCGGCAAGAAGGAGATG
chr2	3257342	3257365	-	0.570630302429199	0.543902339799093	wnt9a	AAATGTTAGCCCTGTATCGGCCC
chr2	3399463	3399486	-	0.564065093994141	0.490624544428987	snap47	GTAAAATGCCATGGAGGAGCCAT
chr2	3405299	3405322	-	0.597770156860352	0.583783584174337	jmjd4	CACTGCAGTTTGCGACAGGAACC
chr2	3405410	3405433	-	0.294631042480469	0.450621966922417	jmjd4	AATAAAGACATCCTTTTGGCGAA
chr2	3406387	3406410	-	0.794660263061523	0.475131328923997	jmjd4	GGTCCCATATAGACAAACCGATA
chr2	3407610	3407633	-	0.674719924926758	0.456266690037952	jmjd4	CGGCCACAAATGTTAGCAGACCA
chr2	3417694	3417717	-	0.884723587036133	0.572570427117193	iba57	AAAGGAAACCCAGATGGACTCAA
chr2	3419639	3419662	-	0.779520797729492	0.416137551956192	iba57	GCTGTTACAGATTACCACACAGG
chr2	3428653	3428676	-	0.61515567779541	0.49047425000565	LOC101887081	CAGCTGTGATCGCCGAAGATCCA
chr2	3437583	3437606	-	0.410656242370605	0.350241009152685	cyp8b1	CTTCACCTTCATCACAGATCCGC
chr2	3437605	3437628	-	0.630455360412598	0.536859240466865	cyp8b1	CAGTGCAGCTCGGAGGCTTTTAC
chr2	3437751	3437774	-	0.0522183275222778	0.353212634043051	cyp8b1	CCTTCTGGGATCTTTTCGCCGCA
chr2	3452967	3452990	-	0.26033275604248	0.475224994361569	cyp8b2	AAGAATTTGTGTTTGATCTCTAC
chr2	3497001	3497024	-	0.586529083251953	0.403195667218998	cx47.1	GGGGATCTCGGACAGTCTCTGCT
chr2	3517128	3517151	-	0.702526779174805	0.48165911105196	fuz	AGGAGCCGATGACGGAAAAGGGA
chr2	3517371	3517394	-	0.714513778686523	0.48542401958109	fuz	ACCTCTCCACGTTGCGTATGCTC
chr2	3517563	3517586	-	0.586304206848145	0.524155657125061	fuz	AAAGCAGACATCCAAATTCGCTC
chr2	3557046	3557069	-	0.563957595825195	0.375565541255844	gpt2l	ATGACCTCATCGAAGGGCTTCTT
chr2	3561790	3561813	-	0.614591102600098	0.443596459903975	gpt2l	AGGGAAGGATCTGTTGTTATACC
chr2	3563982	3564005	-	0.663760757446289	0.493411209703477	gpt2l	CCAGTATTAACTCACCTCATCAG
chr2	3596051	3596074	-	0.457656402587891	0.465689958885217	c1ql3b	CCGCTTGAGGGGTCATAGTGGTT
chr2	3640335	3640358	-	0.70834342956543	0.374104664904437	mmp16b	TCAGTATATGGACACTGAGAGCT
chr2	3640382	3640405	-	0.724406051635742	0.442049964999463	mmp16b	GGACTGGAACATTCCAGTGACCC
chr2	3640439	3640462	-	0.617699966430664	0.357708282327952	mmp16b	TTCTCCTCAGGTAATGATCTGTT
chr2	3645093	3645116	-	0.60527042388916	0.407372631213339	mmp16b	TTATTGTATGTTTCAGCATTAAA
chr2	3770070	3770093	-	0.555846099853516	0.281447612715266	egfra	TCATACCTTGAGGAAGGACAGGT
chr2	3773253	3773276	-	0.655201644897461	0.446261967093703	egfra	CGCCTTGTTCGATGCTGTTGTTA
chr2	3773298	3773321	-	0.746039962768555	0.446158501223748	egfra	TATAAACACACATACCAGTTAAA
chr2	3776873	3776896	-	0.660605010986328	0.474007870052085	egfra	CACCTCCCTGAACATTGCTCCGC
chr2	3784465	3784488	-	0.451250228881836	0.378654188546982	egfra	GTGCAGTTCTCAAAGGAGTCGAT
chr2	3784985	3785008	-	0.361362838745117	0.349226424835527	egfra	TTTTGAAGCTCACTGTGTTTTTG
chr2	3784989	3785012	-	0.0137226819992065	0.260257374729983	egfra	TTTATTTTGAAGCTCACTGTGTT
chr2	3784993	3785016	-	0.0118626546859741	0.377306193139865	egfra	TTTATTTATTTTGAAGCTCACTG
chr2	3791768	3791791	-	0.497765083312988	0.391231912120712	egfra	TTGACCTCATATTCACGCGGCTC
chr2	3792031	3792054	-	0.677402725219727	0.470329424544513	egfra	TAGTTTGCACACACTGTACATTT
chr2	3834040	3834063	-	0.639975090026855	0.484924877878151	npc1	GTGTGTTGAGCTGTTGTGTATCG
chr2	3834381	3834404	-	0.782055892944336	0.553578880257353	npc1	CGCTGATAAACTGGCTCTGTCTG
chr2	3834394	3834417	-	0.421049385070801	0.510305117414671	npc1	AGGAAGTCTTTTACGCTGATAAA
chr2	3836155	3836178	-	0.531936302185059	0.522356791271354	npc1	CCTGTGAAAATCGGTTCGATGCC
chr2	3838140	3838163	-	0.893760223388672	0.574252136695305	npc1	CCTGTAACACCAAGCTCCCAGAA
chr2	3840389	3840412	-	0.661967239379883	0.555329020952737	npc1	AGGAGTGGGGCTGATTGCTGTCA
chr2	3842170	3842193	-	0.552669906616211	0.37613975956722	npc1	TATTCAGCGATCAGATTCTCGAT
chr2	3842253	3842276	-	0.530858268737793	0.439275625943407	npc1	ACACACTCAGGATGGTGCAGTTG
chr2	3854751	3854774	-	0.502950744628906	0.410599454470191	npc1	TTAACAACGGCAATGCTGAAGGA
chr2	3881028	3881051	-	0.504512672424316	0.379547594834959	mpp7b	ACAGCTCTGTTGTCTCTGGACTG
chr2	3882540	3882563	-	0.722578430175781	0.452272858898021	mpp7b	ACCAGGCAAACAATCTTGATTGA
chr2	3882581	3882604	-	0.45017448425293	0.547918768703804	mpp7b	CTCGGTTATGTTATGCACTCACC
chr2	3888845	3888868	-	0.700960540771484	0.439220518911755	mpp7b	TAAATTACAATGCAACTCACCAC
chr2	3892185	3892208	-	0.732006301879883	0.4875987210766	mpp7b	AAGGTCACCGCTCCTTCTGACTT
chr2	3994576	3994599	-	0.716605224609375	0.484953876508491	mkxb	TACGTAAAGCCCAGCTCAAGTCC
chr2	3997236	3997259	-	0.678127746582031	0.393772171558838	mkxb	TCAGAGGCCATTACATGCCGAAG
chr2	4028955	4028978	-	0.608529624938965	0.495469128133421	rab18b	GTGTATGATGTTACAAAGCGGGA
chr2	4029379	4029402	-	0.702384185791016	0.466989141510224	rab18b	AGGATACCGCAGGTCAGGAGAGG
chr2	4029584	4029607	-	0.818558349609375	0.518773892820626	rab18b	GGTGTGGACTTCAAAGTCAAAAC
chr2	4032571	4032594	-	0.522621650695801	0.438239046732333	rab18b	ATAATCGGAGAGAGCGGAGTCGG
chr2	4036717	4036740	-	0.527372016906738	0.523259303992106	LOC100331480	CGTCAATACGGATGATTTCGTCG
chr2	4036724	4036747	-	0.0179046177864075	0.48285971714315	LOC100331480	ATTTTTACGTCAATACGGATGAT
chr2	4036871	4036894	-	0.635000991821289	0.461723337864841	LOC100331480	GGATACGTCATGTTGACGAAACT
chr2	4037089	4037112	-	0.776293792724609	0.454718539195913	LOC100331480	GCTGTCATACACTTACTTCAGTT
chr2	4038684	4038707	-	0.619617919921875	0.43779068621772	LOC100331480	TTAATACAAGAATGACACAAACC
chr2	4040892	4040915	-	0.696048431396484	0.528712813989086	LOC100331480	GACTCTCCAGGTGGCATCTCCTC
chr2	4041015	4041038	-	0.64936279296875	0.455192112063059	LOC100331480	CACCAGGATGTTGTCAAAAACGG
chr2	4054023	4054046	-	0.672032852172852	0.372533202926679	yme1l1b	TCTTCTCCAGGTTCAAGCCAAAT
chr2	4058258	4058281	-	0.323082618713379	0.466809602035806	yme1l1b	ATCATTCACGTAATTTGCAGGAA
chr2	4063070	4063093	-	0.28906644821167	0.379493236211894	yme1l1b	AGACTGGTTTTGCCGAGGGTTTC
chr2	4065291	4065314	-	0.622749252319336	0.491016398768207	yme1l1b	AAACCCTGAAGTCCCGAACACGA
chr2	4065336	4065359	-	0.0226399230957031	0.428761047937176	yme1l1b	CCCAATGTGATGTTTTTTCAGTG
chr2	4065519	4065542	-	0.159280652999878	0.266550677254852	yme1l1b	ATTTCTCCTCTGTTATTCAGGGT
chr2	4085222	4085245	-	0.813237991333008	0.464175457164797	mib1	AATCTTACCCAATACTGGACAGT
chr2	4093023	4093046	-	0.60200626373291	0.419262892664723	mib1	GTGACAGCAGCGGGATTGTATGT
chr2	4208684	4208707	-	0.697457580566406	0.528305727469813	gata6	CATTCAGAGGAGTAGTGTAGCTG
chr2	4210498	4210521	-	0.734147033691406	0.548775857432639	gata6	CGCACTCCCGGCTCTCCACCATC
chr2	4325605	4325628	-	0.53718147277832	0.475777692064039	cables1	ATGAAGTGGACCTTCTTGAAACT
chr2	4375468	4375491	-	0.629780731201172	0.435068947867111	wacb	CCCATCATTGAGTCTGGATGGAT
chr2	4379033	4379056	-	0.49067325592041	0.437469706165706	wacb	GTTGGTGGCGTGGAGTCTGCCGA
chr2	4383135	4383158	-	0.698334197998047	0.495397581524143	wacb	GGTTTCTCCCACTGAGAGACCTC
chr2	4403097	4403120	-	0.740609741210937	0.505008038387561	bambib	GTGAGGAGAAGAGCCATCGCGCA
chr2	4403116	4403139	-	0.690332336425781	0.383743806143444	bambib	TGACTAAAACTCACCTTTAGTGA
chr2	4494126	4494149	-	0.601728096008301	0.457807101648685	adipoqb	GAGACAGCAGTGGATGAAGTGGC
chr2	4631388	4631411	-	0.0182834601402283	0.265527671795864	tmtopsa	TTTTTTGCCTGATCGTCCCCTTC
chr2	4631512	4631535	-	0.44404411315918	0.325898104681657	tmtopsa	ATTTGGACCCTGCCTCCTCTGTT
chr2	4737842	4737865	-	0.552771377563477	0.519704086379847	tnk2b	AAGAAAAAGGGCCTTAAACTCAA
chr2	4737922	4737945	-	0.750402069091797	0.366986577440307	tnk2b	TCATCTGCCCAGAACCCTGTTAT
chr2	4739982	4740005	-	0.631433334350586	0.479565857932834	tnk2b	AGCACTGCTCATGCCCCCTCTGT
chr2	4744588	4744611	-	0.636947631835938	0.353465105752673	tnk2b	TCTTGGGAATCCCATGGATCCGC
chr2	4747996	4748019	-	0.643099670410156	0.511401683376975	tnk2b	TAATGTAATGATGCAGTGCTGGG
chr2	4750816	4750839	-	0.437413902282715	0.455225725110355	tnk2b	CTTATGGTCAGGAGCCCTGGCTG
chr2	4775903	4775926	-	0.338553199768066	0.488469233962988	tnk2b	CTTGAACAGGTCAAAGACGGCTG
chr2	4775907	4775930	-	0.462647743225098	0.34701837531044	tnk2b	TTTACTTGAACAGGTCAAAGACG
chr2	4856978	4857001	-	0.517140655517578	0.423850982828207	tfr1a	GGTTCGGACTCTTTCAAAGCTGC
chr2	4858490	4858513	-	0.396744613647461	0.414428193080245	tfr1a	ATTGCAACTGTCCTTTGCCAGAT
chr2	4859128	4859151	-	0.649565963745117	0.530171377489989	tfr1a	CTGGTGGAGTTGGCCAGAACTAT
chr2	4859206	4859229	-	0.234727878570557	0.457883384491897	tfr1a	GACCGCTATTTGGTGATCGGGGT
chr2	4863005	4863028	-	0.821491317749023	0.57210499661787	tfr1a	CCCAGATCCTGTTAACTACCAAA
chr2	4865684	4865707	-	0.58917667388916	0.48909459104018	tfr1a	GTGAGACGGCTCCGGTGAGACCA
chr2	4897834	4897857	-	0.389586715698242	0.439245010337989	si:ch211-162e15.3	TTAACGCGTGAAATATCCGCCCC
chr2	4897916	4897939	-	0.56786506652832	0.475211588961405	si:ch211-162e15.3	GTGATGGCGAAGGCCGTGATCTG
chr2	4930800	4930823	-	0.0115485382080078	0.27922146604607	dlg1l	TTTTTTCTGCTTATTCAGGGAAC
chr2	4948882	4948905	-	0.672809066772461	0.515402797339384	dlg1l	CTCCACACAGGGTGAATGATGTA
chr2	4948894	4948917	-	0.259678344726562	0.447298058612692	dlg1l	CATGTGTTTTTACTCCACACAGG
chr2	5133071	5133094	-	0.7425390625	0.503957263764479	ptmab	GGACCTGAAGGAGAAGAAGCTCA
chr2	5187788	5187811	-	0.418412742614746	0.376055157142613	phb2a	ACATCATCCTGGATGACGTGGCT
chr2	5187850	5187873	-	0.410382232666016	0.338338869151478	phb2a	TTTTGGTGGCCAGGTGTCACTGC
chr2	5191696	5191719	-	0.740870742797852	0.450177588289204	phb2a	ACGCCTCCCAGCTGATCACACAG
chr2	5193551	5193574	-	0.779116668701172	0.518617888972307	phb2a	GGATGCCGTGGTTCCAGTATCCT
chr2	5193571	5193594	-	0.338007888793945	0.380567775593346	phb2a	AGAAGTCTTTCTTACATTTAGGA
chr2	5264743	5264766	-	0.844964599609375	0.380364603853221	pex5lb	TCCCAGAACTCCGTGTCTGACTG
chr2	5268731	5268754	-	0.705060501098633	0.471245704499697	pex5lb	CCTCTGAGTCCTGAGGGTCTTGT
chr2	5310556	5310579	-	0.611621780395508	0.434446874950146	gnb4a	AGGCTGTAGATTGAGCAGATGTT
chr2	5336995	5337018	-	0.627285079956055	0.368896374026606	mfn1a	TTCCTGCCCCAAATGCTTTAGCG
chr2	5338969	5338992	-	0.712300872802734	0.462369767560259	mfn1a	CCTCTGTGAATCTGTAGAGTTTT
chr2	5340620	5340643	-	0.643839340209961	0.415683020955419	mfn1a	TATCGCAGTCTGCCGTCAAGACC
chr2	5341764	5341787	-	0.472101516723633	0.509128572889486	mfn1a	AAGGCGGAGCTTTGGCTGAAGGA
chr2	5341768	5341791	-	0.351239814758301	0.358815367211399	mfn1a	TTTAAAGGCGGAGCTTTGGCTGA
chr2	5342190	5342213	-	0.528943252563477	0.469946324219959	mfn1a	AAGGTGCGGAAGCAGCACATGGA
chr2	5345483	5345506	-	0.35954231262207	0.445778896137851	mfn1a	GACGCTGATGTGTTTGTGCTTGT
chr2	5350293	5350316	-	0.664514236450195	0.590804075436609	mfn1a	CAGACACGTGGAGGAGTGAAGAC
chr2	5368533	5368556	-	0.11460319519043	0.240991330467308	si:ch1073-184j22.1	TTTCCTCTTGGTTTCTTATTTCC
chr2	5371556	5371579	-	0.45574333190918	0.439410444736716	si:ch1073-184j22.1	TAAACTCTGCATGATAAGGCAGT
chr2	5371577	5371600	-	0.468746032714844	0.476322859154142	si:ch1073-184j22.1	ATTTGAACTGGAAGTCCTTTATA
chr2	5406300	5406323	-	0.767507629394531	0.553757654418013	sft2d3	GAGTGAGCCAGATATTCCTGGAG
chr2	5422733	5422756	-	0.209128837585449	0.388697456461273	wdr33	ATTGAATTCAATTCAGGCCTGGG
chr2	5422991	5423014	-	0.51318229675293	0.33861148076921	wdr33	TCGATGTTGATGTGCCTAGGGAA
chr2	5423354	5423377	-	0.727741241455078	0.544623836251	wdr33	CTCTATGATCACTTCATTAGCAA
chr2	5423607	5423630	-	0.702734298706055	0.458320213913986	wdr33	GCCTGGCATCCGCTGGGCCACAT
chr2	5426207	5426230	-	0.516134262084961	0.399732461090925	wdr33	TGCAAACTGTTTGACATCCGCAA
chr2	5434996	5435019	-	0.683905944824219	0.442206719538606	wdr33	TATACATAGCTACTTTGTACAGA
chr2	5435035	5435058	-	0.668641891479492	0.383919765048301	wdr33	TTTGTCACCTGTGGCTGAGTTAT
chr2	5435346	5435369	-	0.542819862365723	0.434081129193038	wdr33	TAGGCTCATGACAGCCCTGTCAG
chr2	5435472	5435495	-	0.681977081298828	0.424760948873672	wdr33	TGGAATGGGCTCACGTTCAACTT
chr2	5435477	5435500	-	0.244573173522949	0.429622248871125	wdr33	CTTTATGGAATGGGCTCACGTTC
chr2	5435532	5435555	-	0.715510940551758	0.511109713864269	wdr33	TAGTGGACTCCTGAAGGCAGGCG
chr2	5460832	5460855	-	0.580927963256836	0.533110893196908	proca	CAGCCATGGGTTATGGGAGGTAA
chr2	5460903	5460926	-	0.634639434814453	0.613859170752792	proca	CAGATGATGCTTCGTGTGGCCAG
chr2	5472997	5473020	-	0.929314270019531	0.517162254416319	proca	ACCTCAGGCAGGACAGCCACTAA
chr2	5474672	5474695	-	0.323902053833008	0.409727263310557	proca	CTTTCAGATGGAAACCAGTGCAC
chr2	5474781	5474804	-	0.530903930664062	0.47694990481522	proca	CTGAGTTCTTCATCCTGCAGCTG
chr2	5492050	5492073	-	0.417107696533203	0.482551859395621	saga	GTGGAACAAAACGCCAACGTGGT
chr2	5492262	5492285	-	0.112969303131104	0.388879861255919	saga	TTTTTTCCTTGTAGACGTACTAT
chr2	5495870	5495893	-	0.248318881988525	0.376608770166615	saga	GTATCTCATCTGTTTTCACAGCA
chr2	5499050	5499073	-	0.41361083984375	0.266110407064556	saga	GTTCCCTGATAACTTGCCCTGCT
chr2	5499517	5499540	-	0.687358856201172	0.477079643125893	saga	GGAAAGAGATCTACATTTCCACC
chr2	5513456	5513479	-	0.620068969726562	0.361708919584098	cldn15la	TCTACAATGGGGCTGAACTGCAT
chr2	5513462	5513485	-	0.02787278175354	0.450170099705164	cldn15la	GTTTTATCTACAATGGGGCTGAA
chr2	5521896	5521919	-	0.552887420654297	0.48387494233355	crfb16	GATTAATTAACTTACGGTGAATG
chr2	5524252	5524275	-	0.661959457397461	0.549608039096854	crfb16	CAGAATGCATTGAGATGTTGAGA
chr2	5529110	5529133	-	0.600697631835937	0.384600649386748	crfb16	TGCGAATGCTGTAGTCAGAGTTG
chr2	5529348	5529371	-	0.603772888183594	0.54834279783157	crfb16	CAGTGATTGCCGAAAGCGTTGTG
chr2	5529355	5529378	-	0.692424850463867	0.488727171598151	crfb16	AGCTTTACAGTGATTGCCGAAAG
chr2	5552911	5552934	-	0.846906814575195	0.420831283874346	parla	GCCACTACTCAGTCATTCACATG
chr2	5554667	5554690	-	0.55285961151123	0.442805053343918	parla	GTCAAGTACTTCACATCGAACCC
chr2	5554733	5554756	-	0.677112274169922	0.442773882423237	parla	GGCCTCATAGCTTTGAACACAGT
chr2	5563416	5563439	-	0.414452896118164	0.439641523276884	mb21d2	AGCCGCCCGGTCCCGGTGTCGCG
chr2	5563510	5563533	-	0.415173873901367	0.486585674907933	mb21d2	CTGAATTCATGGATGAGTCTGTT
chr2	5577875	5577898	-	0.733422393798828	0.481102741084562	mb21d2	AACGACACCACGGGAACAATGTC
chr2	5621553	5621576	-	0.71280647277832	0.588320981340918	fgf12a	CTGAAGACCCCCAGGAAATGTCG
chr2	5677593	5677616	-	0.79379035949707	0.631888678346278	fgf12a	CACTCAGGTGTGAACATCTCCTA
chr2	5715552	5715575	-	0.631915588378906	0.587260581635603	cwc25	CAGCAAACGTGAGGAGGAGAAGA
chr2	5716708	5716731	-	0.657422180175781	0.428429321296324	cwc25	ACCCCTCCAGTGCTGCCTCCACC
chr2	5726702	5726725	-	0.62307689666748	0.358692121071402	sst2	TTTCCCGCAGATACCAGAGAGAT
chr2	5741719	5741742	-	0.598212661743164	0.486108756434496	nyap2b	ATGTTTCACTCTTATAGATGAAT
chr2	5749773	5749796	-	0.300286197662354	0.437748712302122	nyap2b	CTGGTTTTCCCTCCAGCCCCAGC
chr2	5797874	5797897	-	0.301625556945801	0.370078424216652	slc35d1b	ATGCTTTTGCTCCTCGCAGAACT
chr2	5798075	5798098	-	0.276601638793945	0.363854419717793	slc35d1b	ACTCACTTCAGTTGTTTGGTTCC
chr2	5800753	5800776	-	0.750912933349609	0.432908790333283	slc35d1b	TAGACCATGAAAACTTCTGTCTA
chr2	5800811	5800834	-	0.812417449951172	0.496610499123176	slc35d1b	AAAGCATACCTTGCAGCAACAAA
chr2	5804049	5804072	-	0.494277038574219	0.493055988213874	slc35d1b	ATGGTAAAATTACCTTGGAGTCC
chr2	5817952	5817975	-	0.0117292428016663	0.366322685565772	mier1b	GGAATTTTTCCAATTTCAGGTCA
chr2	5823018	5823041	-	0.563195686340332	0.507423638058325	mier1b	AAGGCTTACGGAAAAGACTTTCA
chr2	5823187	5823210	-	0.560348091125488	0.506068872165888	mier1b	CGAAGGTTAAGGTTTAACGTTAA
chr2	5823487	5823510	-	0.625006904602051	0.432234710665691	mier1b	TGAAAATGATGATCAGCTGCTGT
chr2	5826283	5826306	-	0.519322319030762	0.493719820632242	mier1b	ACAGGAGATCATGGTCGGGTCCA
chr2	5826421	5826444	-	0.609642028808594	0.526595921770383	mier1b	GATAATGAAGTAGATGAAGAGTC
chr2	5826429	5826452	-	0.42748046875	0.400128978497879	mier1b	TTGATTTAGATAATGAAGTAGAT
chr2	5826434	5826457	-	0.0413637781143188	0.381872169484032	mier1b	TTTTATTGATTTAGATAATGAAG
chr2	5828179	5828202	-	0.563421096801758	0.367911404345082	mier1b	TGGGTATGGAGGCAGTGGATCGC
chr2	5844077	5844100	-	0.204929389953613	0.434084481837614	dis3l2	GCGGATGCCTTTTTGGGAGCAGA
chr2	5844281	5844304	-	0.333427886962891	0.308277370787363	dis3l2	TTTGCAGATTTCTCAGCAGCGTC
chr2	5844733	5844756	-	0.0119000244140625	0.338639098735946	dis3l2	TATCTTTTTTGTCAATTTGCCGT
chr2	5852777	5852800	-	0.816346969604492	0.474205244568589	dis3l2	GAGACCATCTCATCATCTCCATT
chr2	5855568	5855591	-	0.608076324462891	0.505144862121128	dis3l2	AAAAAAACACTTACCTTCCCATT
chr2	5856624	5856647	-	0.70352897644043	0.503066479659896	dis3l2	CCTGAGATCTCTTCTTGTAGACA
chr2	5859645	5859668	-	0.450036010742188	0.481935552261476	dis3l2	CCTTTTGGACTAGATAGACACTT
chr2	5898828	5898851	-	0.580474891662598	0.488035168857185	si:ch211-168b3.1	CCAGCGCCACCTCCTTCTCTTCG
chr2	5898853	5898876	-	0.65849967956543	0.381692543341058	si:ch211-168b3.1	TTACGAGGCACCTGAGCATTTTT
chr2	5901754	5901777	-	0.558568916320801	0.482140823788088	si:ch211-168b3.1	CCTTCTGTTGGATAGACGAGTGT
chr2	5906268	5906291	-	0.659141159057617	0.496136415228491	si:ch211-168b3.1	GAGTCTTCAGTGGAGAAATCCTT
chr2	5906346	5906369	-	0.323195381164551	0.463139013508046	si:ch211-168b3.1	AAGGCATTGCTTGCTCTTTTGAA
chr2	5907286	5907309	-	0.694693832397461	0.558949060723231	si:ch211-168b3.1	CAACAGACTTACCCTGAACCTCT
chr2	5907294	5907317	-	0.710905838012695	0.518119407476001	si:ch211-168b3.1	AGTGTTTACAACAGACTTACCCT
chr2	5909988	5910011	-	0.551276092529297	0.38795096000586	si:ch211-168b3.1	ACCAGCTTCACAGACTCACAGCC
chr2	5910731	5910754	-	0.605281219482422	0.492220413061986	si:ch211-168b3.1	CCTTCAGCAGTTCTGGCTCCCAT
chr2	5911968	5911991	-	0.428261947631836	0.463616373689011	si:ch211-168b3.1	GGACAAACCTTTTGTCTACATAC
chr2	5958482	5958505	-	0.562013549804688	0.375770080663231	slc1a7a	TATATCCTTAATCTTACCTGGAG
chr2	5976237	5976260	-	0.485700759887695	0.460801280001306	slc1a7a	ATAAACATTAAATCAGGCTTACC
chr2	5987915	5987938	-	0.717210083007813	0.53824110358257	slc1a7a	CCATATAACAATGGCCACGATTT
chr2	5990993	5991016	-	0.533545989990234	0.486566189786811	slc1a7a	CTACATTCAGGTTAATGTTACCT
chr2	6036976	6036999	-	0.543147659301758	0.386010656989971	scp2a	TGGGTCGTCAGCTCATTCAGGGA
chr2	6037290	6037313	-	0.510516395568848	0.562423408797951	scp2a	CAGGGCAGAGAGCGCTGGCCGAT
chr2	6044938	6044961	-	0.50216625213623	0.440052193795399	si:ch211-284b7.3	AGACAGTGGTGCAGTTTGAGTGT
chr2	6049415	6049438	-	0.434414672851562	0.427356058252574	si:ch211-284b7.3	ATGAACTGACTCTTTCAGCTGAA
chr2	6051658	6051681	-	0.460360946655273	0.426754609726046	si:ch211-284b7.3	AAGCCACTTTGGAGAATGTTACG
chr2	6061520	6061543	-	0.68355712890625	0.605233491823563	uck2b	CAGGGAGCTCACGCCCGAACAGA
chr2	6067833	6067856	-	0.326747245788574	0.368664368168239	aldh9a1b	ATTTGAAGGGTTCCTGAGGACGC
chr2	6067875	6067898	-	0.771210556030273	0.465677730640868	aldh9a1b	AGGTCGACCCGGGCACCACACCA
chr2	6071569	6071592	-	0.481123924255371	0.48975395677746	aldh9a1b	AAAGCAGCACTGGCGTTTCTAAC
chr2	6074254	6074277	-	0.423503494262695	0.403076712449245	aldh9a1b	CCTTCTTTCCTGTGGGCACACTT
chr2	6074274	6074297	-	0.470793685913086	0.435299472657392	aldh9a1b	AGTTCTGACACTGGTTTTTACCT
chr2	6082718	6082741	-	0.562955818176269	0.287183525341894	aldh9a1b	GTTCTCCTGACCACCTCTTTCAG
chr2	6095628	6095651	-	0.626686134338379	0.515494888772385	zte38	AAGCAGGGGCGAATGAAAGTCTG
chr2	6097236	6097259	-	0.724068603515625	0.514522782496192	zte38	AGTTCAGATACTCAGAGCATGGA
chr2	6098998	6099021	-	0.442470512390137	0.334796053892668	zte38	TTTTCCACAGGTGCACACAAGCC
chr2	6107323	6107346	-	0.241660652160645	0.307356630084588	prdx1	TCACAGGGGTCTTTTCATTATTG
chr2	6110462	6110485	-	0.526015243530273	0.410627444817163	prdx1	GGACCAATGAATGTCCCTCTGGT
chr2	6129398	6129421	-	0.539141235351563	0.426992705569668	fzr1b	TGCTCCAGTTACTGCCGGCGCGT
chr2	6129419	6129442	-	0.679483413696289	0.60127761669147	fzr1b	CATTGGCGTAGTGGAAGTTTATG
chr2	6129612	6129635	-	0.574667282104492	0.428035305043383	fzr1b	CCTTTCCCTGTGTCTGTACTTGC
chr2	6138705	6138728	-	0.573083267211914	0.472652518875707	fzr1b	AAGATTTGTGCTGACCCTCTCAT
chr2	6169592	6169615	-	0.317215728759766	0.33367328907399	si:ch73-182a11.2	ATTGGATTTCAGGGTTGACATCT
chr2	6170102	6170125	-	0.661020965576172	0.474398541700338	si:ch73-182a11.2	CCGCATGGTCTGCAGACGATAAA
chr2	6170228	6170251	-	0.798328247070312	0.51454216804733	si:ch73-182a11.2	AGGATGATATAACATCACTGGAT
chr2	6182022	6182045	-	0.713613510131836	0.461704379949932	si:ch73-344o19.1	AGACAGATAAATGAAGAACCATG
chr2	6186971	6186994	-	0.768974990844727	0.495785836105219	si:ch73-344o19.1	GGAGTCATGTGATATTCAGAAAG
chr2	6187172	6187195	-	0.389545555114746	0.411671678020248	si:ch73-344o19.1	ATTGCATTAGTCTTGCCTGGTAC
chr2	6224087	6224110	-	0.460321350097656	0.359116412108015	LOC108192159	AAGCTTCTTCTTCTGTCTGCAGG
chr2	6224456	6224479	-	0.642782516479492	0.54377744800573	LOC108192159	CTAGAGTCTGTCCCGCCTGCTAG
chr2	6224475	6224498	-	0.66850471496582	0.537339575008758	LOC108192159	GAGACGAGAAAAGGTTTTACTAG
chr2	6226480	6226503	-	0.501675071716309	0.421697418567967	LOC108192159	CTCCTTCTTCTCAGGCAAAGTCA
chr2	6229867	6229890	-	0.486505470275879	0.520514593841382	LOC108192159	CAGCAACGACATCATGGATTTCG
chr2	6243360	6243383	-	0.449097785949707	0.557323884029438	gng5	CTCTGTTGATGTTTGCCTCGAAG
chr2	6253632	6253655	-	0.517347030639648	0.386626604037866	zp3b	TCACGAGCTCTATCGCCTCCGCA
chr2	6255889	6255912	-	0.605839538574219	0.536278908006426	zp3b	TAAAGGAGTATTTGACTTCACTG
chr2	6256425	6256448	-	0.452038803100586	0.3717280915222	zp3b	GATGATTTCCTTCGGTTCTCCGC
chr2	6262167	6262190	-	0.566073913574219	0.528397866161908	arl14	CCAGGACACGGCTGGGATTGTGT
chr2	6271090	6271113	-	0.796644821166992	0.50243415317253	ppm1la	GGCACAACATGTCTGATAGCCTT
chr2	6305961	6305984	-	0.54655403137207	0.477610246501486	otol1a	CTCCATGCGTTCCTGGAGCACCA
chr2	6315558	6315581	-	0.640317153930664	0.441700621064198	otol1a	GATCCAGGAAGCCCGTCTGTTCC
chr2	6342593	6342616	-	0.179895820617676	0.316022449033585	si:dkey-119f1.1	TTCATTTTCAGGGCAGTCAGTCA
chr2	6344716	6344739	-	0.472152633666992	0.452613628611253	si:dkey-119f1.1	GGTTTCTGCATACGCCTGCGGGA
chr2	6356119	6356142	-	0.647261276245117	0.377460195467543	si:dkey-119f1.1	TCAGGTGGCAGAGATGGAGCAGG
chr2	6361051	6361074	-	0.536066513061523	0.592888259831953	si:dkey-119f1.1	CAATTAGGGCAACTGGTGTCAGC
chr2	6368626	6368649	-	0.666464157104492	0.469779662956196	si:dkey-119f1.1	ATAATCAGCTCTGCAGATGTGTC
chr2	6481189	6481212	-	0.604573593139648	0.434284509704083	rgs13	TTCAATAGAATAAACCCTGGTGA
chr2	6481980	6482003	-	0.585794410705566	0.517758084351964	rgs13	GGAGGCTCGAGAAGTGGCGGTTT
chr2	6540925	6540948	-	0.693381500244141	0.436169699459899	rgs18	GTGAGGAAAACATTGAGTTCTGG
chr2	6540949	6540972	-	0.159118480682373	0.485351415553841	rgs18	CACGGTTTTTGCGTACAGAGTTT
chr2	6734826	6734849	-	0.624463958740234	0.371752852474046	brinp3b	TCGGACAGCAGCCACCCGAGCGG
chr2	6789831	6789854	-	0.620598793029785	0.487337776263006	brinp3b	CCTTGCAACTGAACTTTGTTCTC
chr2	6795737	6795760	-	0.81530387878418	0.564182977804561	brinp3b	CCCATGAAACTCTGGAACTCATC
chr2	6804467	6804490	-	0.744615249633789	0.646014008914248	brinp3b	CAAACCCCATGACTGAGAACATA
chr2	6885971	6885994	-	0.698264389038086	0.446240462708406	rgs5b	TATAAATATGAAAACATACCTTT
chr2	6886507	6886530	-	0.50856616973877	0.391430901489234	rgs5b	GCAGACTTCCAAATCGAGCCTTG
chr2	6886613	6886636	-	0.46820240020752	0.405111120723171	rgs5b	TTAAACTCACCTTTGTGAAGCAG
chr2	6926703	6926726	-	0.611765327453613	0.504333943784609	nos1apb	CCTTCACCTCGAATGTGAGCCCA
chr2	6926715	6926738	-	0.55040340423584	0.36360321547204	nos1apb	TGTTTCTGTTTACCTTCACCTCG
chr2	6939438	6939461	-	0.699813842773438	0.432451170346102	nos1apb	TGGCAGACCTCAAACGCCTGACC
chr2	6941433	6941456	-	0.20397798538208	0.408998880884095	nos1apb	CCTTTTCATCTGTCTCCGGGTCA
chr2	6941452	6941475	-	0.50656665802002	0.450453374039781	nos1apb	TTAAGTCATGCAGACTTTACCTT
chr2	6973526	6973549	-	0.607880516052246	0.391752758262543	ddr2b	ATCCTGTATCTCTGGGCAAATTC
chr2	6974412	6974435	-	0.612444496154785	0.491498109873291	ddr2b	CCGAGCCATTCACAGCCGTAGAG
chr2	6975881	6975904	-	0.776456909179687	0.556474165734406	ddr2b	AGTAGATCTGCTGGCCTCTGAAA
chr2	6976049	6976072	-	0.504060745239258	0.462919407203999	ddr2b	GTGAAGTCGTCCAAACCCCAGCT
chr2	6980741	6980764	-	0.724169158935547	0.641220109155705	ddr2b	CATGGTAAATACCTGGAGCTTGG
chr2	7014231	7014254	-	0.460150604248047	0.490742365898918	xpr1b	CCTTCAATCGATGGGGCCTGATC
chr2	7039692	7039715	-	0.478165817260742	0.508392266698193	xpr1b	AAATCTTCCGGAAACCTGTGAAG
chr2	7039824	7039847	-	0.696180419921875	0.514810863379798	xpr1b	AGTGCAATGGTACCTCAGTTTCA
chr2	7042242	7042265	-	0.627655639648438	0.483473648613535	xpr1b	AGGGATTGATGAGGAAGAGGAAG
chr2	7045874	7045897	-	0.725666198730469	0.402954589702299	xpr1b	ATCCACAGCTCTCCCTCGGACAT
chr2	7045883	7045906	-	0.522613258361816	0.490042752301761	xpr1b	CCCTCTTTAATCCACAGCTCTCC
chr2	7076665	7076688	-	0.398079414367676	0.429584274792782	cdc14aa	GTTTGGGCAGACTCACTTTTCAT
chr2	7076813	7076836	-	0.572549743652344	0.398478484051076	cdc14aa	TTGAGTTTGCAGCAGTATCTGTA
chr2	7076821	7076844	-	0.0114673006534576	0.364975001949094	cdc14aa	GTTTTTTATTGAGTTTGCAGCAG
chr2	7084483	7084506	-	0.451025314331055	0.451631111747622	cdc14aa	CAGCTTCTTACCTGAAGGGCAGG
chr2	7089065	7089088	-	0.722222518920898	0.589500200428157	cdc14aa	AAAAGAGGATACCTCATAATGCT
chr2	7096374	7096397	-	0.578932266235352	0.552964995393322	cdc14aa	CTATTAGAATGTGTGGACTTACT
chr2	7107043	7107066	-	0.395681037902832	0.488795952138382	vcam1a	ATGGAGTTAACTTGAGTTTTAAG
chr2	7107233	7107256	-	0.528503456115723	0.575450966925823	vcam1a	CAGACGAGTTTGATGTTGTGTTC
chr2	7107277	7107300	-	0.0805444526672363	0.305425615044804	vcam1a	TTGCTGAAGTTTTTTCTGAACGT
chr2	7109242	7109265	-	0.47220458984375	0.3576554640938	vcam1a	TTTTGGGCAGTACAGGATCATGT
chr2	7109470	7109493	-	0.649680480957031	0.389336942145171	vcam1a	GCGTTGCCTTGCAAGTGATATTC
chr2	7109539	7109562	-	0.66906494140625	0.558540845353289	vcam1a	GAAAGCGTTACCAAAACTTACAT
chr2	7111196	7111219	-	0.474969635009766	0.490751585821163	vcam1a	CTGAGGCTTTGTAACTGGAAATG
chr2	7111319	7111342	-	0.293426647186279	0.508562764159239	vcam1a	TAATGAGCTTGTCATTTTGGCTC
chr2	7126836	7126859	-	0.535491371154785	0.472657708464164	extl2	CAGCTATGGCAGCTTTGAGCTTC
chr2	7126902	7126925	-	0.676815872192383	0.409725758931464	extl2	GCAATTCCCAGATCAGATTGTGG
chr2	7126922	7126945	-	0.0108648276329041	0.267960274933609	extl2	TTTTTTTTGTGTGTGTTTTAGCA
chr2	7129552	7129575	-	0.484569244384766	0.517140884772505	extl2	CTATAATTATGCAGACCTACAAC
chr2	7129643	7129666	-	0.839412612915039	0.525017904302206	extl2	CTGCCCAACAATGAAGACATCAA
chr2	7129684	7129707	-	0.616359519958496	0.354877880507912	extl2	TCCTGCTGCTGCTTCTGGCTGGA
chr2	7134530	7134553	-	0.57046028137207	0.514984968237118	zgc:110366	CCTAAATAATCTACCCCCAGCCT
chr2	7136792	7136815	-	0.506633377075195	0.42153512584491	zgc:110366	ACTCGTTCAGGTGAGGGATCAGA
chr2	7174307	7174330	-	0.665401840209961	0.346691259817564	rc3h1b	TTCAGATGCTCCTCCTCCAACCT
chr2	7178175	7178198	-	0.831159591674805	0.453412420908093	rc3h1b	TGGAGACCAGTCTCATAAATCCC
chr2	7179412	7179435	-	0.506800498962402	0.298923898237111	rc3h1b	TCTTCAGCCATGCAGGAGGAGGC
chr2	7184915	7184938	-	0.0348389601707459	0.28159780586949	rc3h1b	TTTGTCAATTTCTTTCAGGTTCC
chr2	7196320	7196343	-	0.54707649230957	0.39920311775581	si:ch211-13f8.1	ACTTTCTCTGGGATACTGCTTTG
chr2	7196755	7196778	-	0.027248866558075	0.307918481431782	si:ch211-13f8.1	GTTTTGGCTTCCGTTTGAGACTC
chr2	7196941	7196964	-	0.481509590148926	0.25086759861823	si:ch211-13f8.1	TCTCTGCTTTCTCTGCAGAACCC
chr2	7198736	7198759	-	0.57367919921875	0.466754706376478	si:ch211-13f8.1	CCTGTAGTTAAACACGGGCTCCT
chr2	7201629	7201652	-	0.660988006591797	0.334443519306062	si:ch211-13f8.1	TTGCCGCCCCCCTGCCTTCTTCT
chr2	7201638	7201661	-	0.339334259033203	0.464136730044003	si:ch211-13f8.1	CCCAGTTTATTGCCGCCCCCCTG
chr2	7201762	7201785	-	0.616720085144043	0.478823214480819	si:ch211-13f8.1	GTCTGGGCAGCTGCCAAGATGCT
chr2	7201777	7201800	-	0.381539611816406	0.546070219749841	si:ch211-13f8.1	GAAAGGCAATCTTTAGTCTGGGC
chr2	7202164	7202187	-	0.668153915405273	0.390993340694814	si:ch211-13f8.1	TCCTCAGCATCAGACGAGGTTTC
chr2	7202212	7202235	-	0.653820266723633	0.529966902197748	si:ch211-13f8.1	ATGGGGAGGTGTGGAGGAGAGTC
chr2	7218412	7218435	-	0.766237106323242	0.509245747714338	si:ch211-13f8.2	AGTGCCGCCTGCCTCAGCTTCAT
chr2	7225057	7225080	-	0.479224472045898	0.541977105392223	si:ch211-13f8.2	CATTTCGTGATACACACCTAGCG
chr2	7227831	7227854	-	0.59257137298584	0.4495141581658	si:ch211-13f8.2	AAACCAGGAAGCATCTCAATTCC
chr2	7268110	7268133	-	0.181837787628174	0.326522236978423	si:dkeyp-106c3.1	GTTTCTGTTACTTCTAACAGGCC
chr2	7270498	7270521	-	0.540130233764648	0.436096241301752	si:dkeyp-106c3.1	ACACCATGAGCTAGTGTCTGACC
chr2	7279703	7279726	-	0.675126190185547	0.452312572365662	si:dkeyp-106c3.1	TACTGACGTCCTGATGGCATGGG
chr2	7279955	7279978	-	0.619451065063477	0.48148510998254	si:dkeyp-106c3.1	ATAAGTCATACCTTGACTGGACT
chr2	7281683	7281706	-	0.689941940307617	0.470027719875329	si:dkeyp-106c3.1	CCTCCAGAAGATTGAATGCTCTG
chr2	7281694	7281717	-	0.0151483941078186	0.328719597127279	si:dkeyp-106c3.1	ATTCATTTTTACCTCCAGAAGAT
chr2	7282706	7282729	-	0.805735473632813	0.434354753758442	si:dkeyp-106c3.1	AACCATAATCAGGACTCTCACCT
chr2	7282795	7282818	-	0.739927139282227	0.461938682837432	si:dkeyp-106c3.1	TCCAGCAATGGAGGGTTCTGTCC
chr2	7282903	7282926	-	0.32184139251709	0.416624874896313	si:dkeyp-106c3.1	ACAATTTGACAACAACACCAGCT
chr2	7285493	7285516	-	0.709468307495117	0.49537935072586	si:dkeyp-106c3.1	AGTCTGAGGGAAAACAGAGCGGA
chr2	7286296	7286319	-	0.641017227172852	0.555447533781478	si:dkeyp-106c3.1	CATACTTGAAGGTCAGTATATCC
chr2	7288735	7288758	-	0.832147750854492	0.434455328844859	LOC100001550	TATATCCTCATAGATACAGAAGA
chr2	7289050	7289073	-	0.829268951416016	0.627320834219545	LOC100001550	CAGACGGCTCATCCAGAAATCCA
chr2	7295518	7295541	-	0.730793609619141	0.492888408114114	si:dkeyp-106c3.1	AGGTCTCCACTGACGCGAAACAC
chr2	7295572	7295595	-	0.680180053710937	0.396130054159098	si:dkeyp-106c3.1	GGAGTGCAAGTGTTCTTCTCTTT
chr2	7296841	7296864	-	0.861446304321289	0.573578918044069	si:dkeyp-106c3.1	AATGTCACATATCCTACAAACCT
chr2	7299824	7299847	-	0.725639038085938	0.503625770820263	si:dkeyp-106c3.1	AGCAAAGCCTGTATTACAAACTT
chr2	7301694	7301717	-	0.904813690185547	0.553799634104539	si:dkeyp-106c3.1	CACCGTACCTAACCCTAACAGCA
chr2	7301712	7301735	-	0.453858299255371	0.523033324424662	si:dkeyp-106c3.1	GAAGTCACTTACCTTTTACACCG
chr2	7301904	7301927	-	0.605141716003418	0.477886270498695	si:dkeyp-106c3.1	GGTTGATGAATTGGGAGCAGTGG
chr2	7310537	7310560	-	0.527086067199707	0.484369348928949	si:dkeyp-106c3.1	CTAGTTTCCTTGTGGTTACCTCA
chr2	7310583	7310606	-	0.783389663696289	0.457119122359466	si:dkeyp-106c3.1	CCCCTGTCCTTGTAGAAACCCTC
chr2	7313548	7313571	-	0.780746383666992	0.443258801544885	si:dkeyp-106c3.1	AGATCTGCCAGGGTCATTGTCAT
chr2	7313634	7313657	-	0.403537368774414	0.414129171851635	si:dkeyp-106c3.1	ACTTCCATCTTTTCTGATAAACC
chr2	7317590	7317613	-	0.681090240478516	0.40260391282531	si:dkeyp-106c3.1	TTGTAATACCTTGCTGAAATGTA
chr2	7317639	7317662	-	0.836682357788086	0.574739166367709	si:dkeyp-106c3.1	CGTATAATGTATATTCTTACCTT
chr2	7319355	7319378	-	0.599608383178711	0.49548664654972	si:dkeyp-106c3.1	GGCTGACATTTAATGGGAAATCC
chr2	7319448	7319471	-	0.747588119506836	0.582569783301409	si:dkeyp-106c3.1	CCTGGTATATCCTATTGTCGATG
chr2	7319465	7319488	-	0.454445953369141	0.434595718635117	si:dkeyp-106c3.1	TTGTATGTAAGTATTTACCTGGT
chr2	7320190	7320213	-	0.638842086791992	0.532412120663103	si:dkeyp-106c3.1	CCGTTCTGAAGAACAATTTGCAT
chr2	7320198	7320221	-	0.608417320251465	0.381165123673946	si:dkeyp-106c3.1	TCAGTTTACCGTTCTGAAGAACA
chr2	7320291	7320314	-	0.869513320922852	0.583787328086594	si:dkeyp-106c3.1	CCCTGCACTGCAAGAAAACGCTA
chr2	7320463	7320486	-	0.55153133392334	0.458813751184545	si:dkeyp-106c3.1	CCTTCTGTTAAACCATTTGACTG
chr2	7324339	7324362	-	0.619910697937012	0.550185125851286	si:dkeyp-106c3.1	CACACAGTGATTCTTCCATGATA
chr2	7546317	7546340	-	0.625669708251953	0.372016512137377	LOC101882730	TCTGTATGTTTGTACAGGCCATA
chr2	7546482	7546505	-	0.75007942199707	0.360398013197511	LOC101882730	TGACTACATCAGAGGAATTCTTA
chr2	7546613	7546636	-	0.657785873413086	0.65435881574125	LOC101882730	CATATGAAATATAATTTCCTTCT
chr2	7573927	7573950	-	0.705453109741211	0.537022641892131	ripk2	GACAAGCCAAAATCGGCAATCTG
chr2	7574086	7574109	-	0.596590805053711	0.437914838643974	ripk2	TAGAAATGTGCAAATGCTGACCT
chr2	7602239	7602262	-	0.37493335723877	0.330082762464623	LOC110437957	TTGTCTCGTGAGCTCCTGATGCG
chr2	7602248	7602271	-	0.272729568481445	0.425229849621865	LOC110437957	GACGCTTTATTGTCTCGTGAGCT
chr2	7602368	7602391	-	0.384505462646484	0.361798854547522	LOC110437957	TATGTCTTGACAGATTTTGTCAC
chr2	7649224	7649247	-	0.564109382629395	0.535100056542807	ccdc39	CCAGAACGGATTTCCTTGGTATA
chr2	7649298	7649321	-	0.215991382598877	0.416780224318436	ccdc39	TGCTTTTGTTAAAATCTCGGAGT
chr2	7649373	7649396	-	0.739248580932617	0.577420859453967	ccdc39	CCTGCGTAAAGTGTATCTGTAAT
chr2	7704151	7704174	-	0.644230117797852	0.441731874826372	dcun1d1	ACTTTGCTAAGAATCCAGGACAG
chr2	7704175	7704198	-	0.632132568359375	0.516788638147511	dcun1d1	AAGACTTCTATCAGTTCACATTT
chr2	7704463	7704486	-	0.758393707275391	0.452146046498915	dcun1d1	GGACTTGATCCAGCCAGTATAAG
chr2	7704525	7704548	-	0.751334228515625	0.539359914447354	dcun1d1	CAGACCCTCAAGATGACAACAAG
chr2	7704535	7704558	-	0.418863754272461	0.288223151802326	dcun1d1	TTCATCTTTACAGACCCTCAAGA
chr2	7709251	7709274	-	0.638154182434082	0.47723678892396	dcun1d1	CCCAGTCAAACGAGAAAACAGCA
chr2	7719905	7719928	-	0.727219314575195	0.445046327722721	eif4a2	TGCAGGGAATTATAGCTCTCTGC
chr2	7719912	7719935	-	0.33483024597168	0.437775261638431	eif4a2	CCTTTTATGCAGGGAATTATAGC
chr2	7720106	7720129	-	0.430648765563965	0.495829478099739	eif4a2	CCAGTCCCTGATTGGGCCTGCGC
chr2	7750175	7750198	-	0.431790580749512	0.483846934129845	b3gnt5b	CTTGCAAGGGTTTGGCCAAAGTA
chr2	7750611	7750634	-	0.730334243774414	0.428682616002478	b3gnt5b	TAGTCAACCCTGAGGATGCCATC
chr2	7750728	7750751	-	0.615084381103516	0.402364878108942	b3gnt5b	GTACCTTACTGCTCATGACATAC
chr2	7750764	7750787	-	0.738880081176758	0.551042976316466	b3gnt5b	AGAAATATCACCTACGGCTAATG
chr2	7778094	7778117	-	0.63438606262207	0.349257014817437	tbl1xr1b	TTCTCAGCGCTGGTGTTGATAAG
chr2	7778119	7778142	-	0.891793746948242	0.532578326409462	tbl1xr1b	AAGTGGAACAAGAAAGGAAATTT
chr2	7778179	7778202	-	0.67963623046875	0.35955118318614	tbl1xr1b	TTCCTGGCAGGTAATCTTGCCAG
chr2	7835285	7835308	-	0.693099975585938	0.560879505519937	si:ch211-38m6.7	CTATGATGAAGACGCTGTGAATT
chr2	7835329	7835352	-	0.731722030639648	0.495716861937692	si:ch211-38m6.7	GTAAACATCACAACCTCTAACAA
chr2	7835452	7835475	-	0.268713054656982	0.461152077829602	si:ch211-38m6.7	ATGTTTTGTGTGTGTAACAGTGA
chr2	7847746	7847769	-	0.629244155883789	0.479526912594426	si:ch211-38m6.6	CCATATTCTATGCCGCTCAACAG
chr2	7848123	7848146	-	0.771036376953125	0.48621301317717	si:ch211-38m6.6	GTACTGACCCACGATTTCGAAAA
chr2	7850043	7850066	-	0.557998580932617	0.447558785416999	si:ch211-38m6.6	TTAACTATGAATGGACCCAGTTT
chr2	7852236	7852259	-	0.687122802734375	0.506489963794622	si:ch211-38m6.6	CCTCGAGTGCTGTCTGATTGAAG
chr2	7956953	7956976	-	0.725228042602539	0.60067127459535	ephb3a	CATTGACCCTTTCACCTACGAGG
chr2	7956976	7956999	-	0.609363708496094	0.496893420221619	ephb3a	GTATCGCCTGGTGTAAAAGTTTA
chr2	7974445	7974468	-	0.745126037597656	0.427061367285295	ephb3a	AGTCCAGAGAAGAGCGGTTTCAG
chr2	7974519	7974542	-	0.666201400756836	0.409675561505974	ephb3a	TCCAGTTAGCTCGTCAAGTACGT
chr2	7982727	7982750	-	0.582789611816406	0.438284707129381	ephb3a	AGTCCAAACAGGGTGAGGGTTCT
chr2	7982749	7982772	-	0.744104385375977	0.445546780722034	ephb3a	GCGTGCACTCCAGGGACCTTTAA
chr2	7991583	7991606	-	0.559842109680176	0.549000207729744	ephb3a	AAAAGTGCTCCACCTCCATTGCC
chr2	7995362	7995385	-	0.598178749084473	0.48429138436397	ephb3a	ATCTGTTCTACTATGAATCAGAC
chr2	8031492	8031515	-	0.57786735534668	0.212198301651625	pcolce2a	TTTCCACATACCTTCGACGTCCT
chr2	8031500	8031523	-	0.0328066778182983	0.444334904308352	pcolce2a	GTAATTTATTTCCACATACCTTC
chr2	8036506	8036529	-	0.562492942810059	0.315841774652365	pcolce2a	TCGTCCCAGAGGGTTTGTCTAGA
chr2	8036528	8036551	-	0.556778182983398	0.400349542459167	pcolce2a	TCTGGCCAGTTAGGGGTCTTTAT
chr2	8040636	8040659	-	0.563674049377441	0.516640739713205	pcolce2a	AAGCGGTAATGGCCAATGAATCC
chr2	8072510	8072533	-	0.656111679077148	0.504954548554608	pls1	GGAGCGTGATGATGAGATGCGAG
chr2	8072524	8072547	-	0.268453845977783	0.47462601577971	pls1	ATGACTGTGTTTTAGGAGCGTGA
chr2	8084993	8085016	-	0.731901626586914	0.37531780693173	pls1	TGTGTGTGTGTGTGTGTAGCGCT
chr2	8089683	8089706	-	0.661830139160156	0.614189977255016	pls1	CAGTAAAATGATTAACCTGTCAC
chr2	8089830	8089853	-	0.484297637939453	0.376138588487814	pls1	TTCAAATCTGTGAAAGATGGAAT
chr2	8113207	8113230	-	0.612155990600586	0.504970958091725	chst2a	TAAAGATAGCGGATGTCTGATCT
chr2	8113498	8113521	-	0.496440849304199	0.423436649343081	chst2a	TTGATGGCGGCCCCGAAAAGTCC
chr2	8113620	8113643	-	0.79482666015625	0.491955563398756	chst2a	AGCACTCCTCCTCTAACATCTGA
chr2	8113641	8113664	-	0.388740768432617	0.35913794823343	chst2a	TCACGATGGTGTTGTATTTTAAG
chr2	8113759	8113782	-	0.562525177001953	0.461824872314542	chst2a	ATCCTGGAGTTAGCCACCGCCCG
chr2	8212854	8212877	-	0.721799926757812	0.505824619674137	LOC103909784	AAAGAAGAGTGCAGAGTCCTTGA
chr2	8213326	8213349	-	0.732132720947266	0.447452693800022	LOC103909784	TGCAGCTCAAGTCCATGACATGG
chr2	8213630	8213653	-	0.535726661682129	0.42875499898542	LOC103909784	TTGACTGGTGGAAATGGGATAGT
chr2	8214668	8214691	-	0.693487930297852	0.508447815756235	LOC103909784	AAGACTTGAAGCTGACAGAGAAG
chr2	8214761	8214784	-	0.544864807128906	0.558871844503187	LOC103909784	CTAGAACGACAAAGAAAGACTCC
chr2	8274922	8274945	-	0.551483345031738	0.451392876010749	dia1a	TTGAGGCCTATAAATCGACGGTC
chr2	8275026	8275049	-	0.780371704101563	0.557850326669313	dia1a	CGTTGAAGAAGTCTAGAAAGCGC
chr2	8275350	8275373	-	0.578993682861328	0.440302539550143	dia1a	GGTTCTTCAGCAGGAAGCTTCCA
chr2	8275437	8275460	-	0.592606353759766	0.340122289905236	dia1a	TCGGTTAGTGTGTGAATACCTGC
chr2	8608691	8608714	-	0.713587112426758	0.482984295464316	si:ch211-71m22.1	CAACACAGATCGATCAACTTCTA
chr2	8624796	8624819	-	0.681864395141602	0.408976688864566	si:ch211-71m22.5	TCTCGTCCCCTTAAGTGCAGTAG
chr2	8624916	8624939	-	0.0236071538925171	0.321914664988969	si:ch211-71m22.5	GGGCAGCAGGTGTTTTTTGCCGC
chr2	8647342	8647365	-	0.523860931396484	0.437753479303581	si:ch211-71m22.3	GTGTCACAGAGGCCGATGACTGC
chr2	8647410	8647433	-	0.598893165588379	0.478120957597622	si:ch211-71m22.3	AGTTTGCTGTGAAGTGCAGCCTA
chr2	8647420	8647443	-	0.426990547180176	0.409473266491603	si:ch211-71m22.3	AATGTCTTTAAGTTTGCTGTGAA
chr2	8647429	8647452	-	0.0123233437538147	0.429101921466062	si:ch211-71m22.3	ACATTTTTAAATGTCTTTAAGTT
chr2	8647541	8647564	-	0.463428421020508	0.528076743800928	si:ch211-71m22.3	GATTGAGCGGTTGTTTGTCTTCA
chr2	8652075	8652098	-	0.562395401000977	0.422442707073998	fubp1	ATATACCTTGGTGGGCCACCCAT
chr2	8654094	8654117	-	0.0705024528503418	0.345700912915438	fubp1	TCAGCGCCTGTGTTTTGGGGTCC
chr2	8655635	8655658	-	0.535329895019531	0.379260855543948	fubp1	TATTAGGATCCGAATTAGGAGGA
chr2	8669795	8669818	-	0.434545021057129	0.358265325797599	fam73a	ATTCAGGTCATCTTGTGTGAAAG
chr2	8671886	8671909	-	0.651934509277344	0.493031252874937	fam73a	AAATCAGAACAGAAATGCTTGAA
chr2	8677519	8677542	-	0.627747192382813	0.370147731443517	fam73a	TTGTCTATTAGGACATTATCAGT
chr2	8725688	8725711	-	0.558154296875	0.478631269048396	usp33	TAAAGCTTACCTCTAGACATGCC
chr2	8731811	8731834	-	0.840348968505859	0.451188681822944	usp33	TGTGGACCCAGTTTCCTTTCCAG
chr2	8739299	8739322	-	0.586320037841797	0.401035765083013	usp33	TCCAGGTCGCCATGGGAACCGGC
chr2	8746153	8746176	-	0.493251266479492	0.416132463681758	usp33	ATACCTCTTGATATATTCCATGA
chr2	8747939	8747962	-	0.416614952087402	0.347642336251027	usp33	GTTCATCCCTGGCAAAAAAGGCT
chr2	8806841	8806864	-	0.699078903198242	0.476596903226063	zzz3	ACAGTGAGGGACTGCTGTTGAGT
chr2	8806932	8806955	-	0.599560356140137	0.437324307102304	zzz3	GGGCTGTCGGGCTCATTGGTTTG
chr2	8807349	8807372	-	0.718851470947266	0.367236766198502	zzz3	TGGCTGGTGTCCTCTGAGAAAAA
chr2	8923667	8923690	-	0.613933715820313	0.370088311029871	ak5	TGCAGCTTGATGCAGATCGAGAT
chr2	9026020	9026043	-	0.516335983276367	0.462481511800161	ak5	CTTATCTCCATCAGGAAACCACC
chr2	9057706	9057729	-	0.713337478637695	0.478392508281571	ak5	GAATATCTAGAGACATGCCTTAA
chr2	9065852	9065875	-	0.65521125793457	0.495637235916517	pigk	CCTGTCGGGAATGCCCAGTCTCT
chr2	9067221	9067244	-	0.677122192382812	0.489683229093989	pigk	AAACCAAAAGCAGCTTCACCTCA
chr2	9186961	9186984	-	0.680164794921875	0.424472659694485	st6galnac5a	TTCAAGAGGGAGACTGGTAAAGA
chr2	9187049	9187072	-	0.409248886108398	0.369241245825089	st6galnac5a	TAACAATCTGCGGCTTATGAACC
chr2	9382042	9382065	-	0.743492279052734	0.511875304260421	st6galnac3	CGTCACCACAGAAGAGCGCATGA
chr2	9382090	9382113	-	0.471026458740234	0.526679803066453	st6galnac3	CAACATGCTGCGACAAGCGGTTG
chr2	9382387	9382410	-	0.574684333801269	0.431186645148432	st6galnac3	GCCGCTGAAGCTGCATTGTGAGG
chr2	9520012	9520035	-	0.675673065185547	0.60883810528718	cope	CAGAAAAGAGCTAAAGAAGATGC
chr2	9527035	9527058	-	0.719172058105469	0.572416603669783	cope	CATAGGCAGTTATCAACACTGCA
chr2	9538789	9538812	-	0.230434913635254	0.292031998953434	slc25a24l	TTTTGGCCGCAGGCTTGGCAGAT
chr2	9543191	9543214	-	0.246814785003662	0.307241354804931	slc25a24l	TTTTTCATTAGGATGGATAAAGA
chr2	9543197	9543220	-	0.0113849425315857	0.351396023860134	slc25a24l	ATTTTATTTTTCATTAGGATGGA
chr2	9543424	9543447	-	0.586392707824707	0.484560431637402	slc25a24l	AGGAACTAGGTTTGATCATATCA
chr2	9543481	9543504	-	0.298154735565186	0.357547552287873	slc25a24l	AATATTCTTTCTTCTCGATAGGG
chr2	9543615	9543638	-	0.809012603759766	0.624382234778968	slc25a24l	CATGATGGACAAAGAGAAGAAAT
chr2	9543842	9543865	-	0.649080429077148	0.384773529802917	slc25a24l	TATCTACTGAGGAGCTGCAGAGT
chr2	9553442	9553465	-	0.705634231567383	0.393833959075714	dnajb4	TGTTAAAACTCGTAAAGGAACCA
chr2	9553589	9553612	-	0.338421974182129	0.40376202826566	dnajb4	AGCGCTTCCGTGAGATTTTCATG
chr2	9553643	9553666	-	0.331982765197754	0.331502615755275	dnajb4	TCTCAATAGTGAGGATTTTGTCC
chr2	9561174	9561197	-	0.592554817199707	0.461026604893853	gipc2	CCTCATCTGGACTTAAATTAAAG
chr2	9561185	9561208	-	0.339905815124512	0.266489627452532	gipc2	TTTGGCATTTACCTCATCTGGAC
chr2	9580610	9580633	-	0.766918258666992	0.465422506705309	gipc2	TGTGAGCGAAGATGAAGTCCTCC
chr2	9580700	9580723	-	0.702145309448242	0.431517446335657	gipc2	TGAAGGCATATCCAGCTCCATTG
chr2	9583194	9583217	-	0.560287284851074	0.472223202148961	gipc2	AGGGTAAAAGTCTGGTCTTTGGG
chr2	9583238	9583261	-	0.578782005310059	0.455107424957357	gipc2	GCATAAATGACAAACCAAAGGCT
chr2	9601051	9601074	-	0.728229446411133	0.40764214800927	txndc12	TTAATGATATCTTCAGCACTAAA
chr2	9607184	9607207	-	0.465059928894043	0.350268972151119	txndc12	TTTGTGTGTATTAAAGGATTTGG
chr2	9607711	9607734	-	0.354587821960449	0.432417864325209	txndc12	TAGCGTCACATTTCGTGGAGGTG
chr2	9607723	9607746	-	0.0605617809295654	0.420186710661068	txndc12	TACAGTTTTTTATAGCGTCACAT
chr2	9621902	9621925	-	0.389958152770996	0.377309666845564	zmp:0000001127	CTTGGTTTTCCCTCAACAGAACT
chr2	9625207	9625230	-	0.636582221984863	0.514371064966333	zmp:0000001127	CCTCAAGACGCAAACGGTGTCTG
chr2	9625425	9625448	-	0.388940353393555	0.408781661122657	zmp:0000001127	AATCTCCAGTTTTGGGTCTCACT
chr2	9644262	9644285	-	0.552006683349609	0.542717832083484	zgc:153615	CTGGCTGTAGCAAGAGCGGCAAA
chr2	9648053	9648076	-	0.689891967773438	0.472488305019767	wu:fi34b01	CTACCCTAAATACCAATCTCCTG
chr2	9648374	9648397	-	0.635503921508789	0.37648806748353	wu:fi34b01	TTCCACGGATGAGGAGATTGTCT
chr2	9652011	9652034	-	0.539757270812988	0.419716126590333	wu:fi34b01	ATTTGGAGCACCTCAGTGACGAT
chr2	9656941	9656964	-	0.643320159912109	0.456880060792357	LOC103909783	ACACAAACCTAAGCTTTCCATTT
chr2	9661441	9661464	-	0.0757771110534668	0.387951920051158	LOC103909783	ACTTCCCCCATATGTTTTTTGGG
chr2	9661700	9661723	-	0.93010009765625	0.619376240230199	LOC103909783	CATTATAGCAAAAAGGATACAAA
chr2	9690773	9690796	-	0.684460678100586	0.492242081093866	selt1a	ATAGATATATGCTTGTATGATGG
chr2	9691240	9691263	-	0.669534454345703	0.388890837069851	selt1a	TGTGGCATGCAGGCTCCAGGGAT
chr2	9691290	9691313	-	0.638456039428711	0.522268028181668	selt1a	AGCTGTTGTTAATCGGAGTGATC
chr2	9694499	9694522	-	0.590148963928223	0.261399938957149	selt1a	TCTTCTCCAGTGTCTCCTGAGGG
chr2	9716589	9716612	-	0.390046577453613	0.463788698940013	dvl3a	CTTAATTCAGAGAAGTATAACTT
chr2	9720784	9720807	-	0.641418991088867	0.447482253458348	dvl3a	GTCTTCATCATTCAGTAGCATCA
chr2	9720971	9720994	-	0.475490760803223	0.396525988035003	dvl3a	TTCAGTTTCAGCAGTGTTACAGA
chr2	9729219	9729242	-	0.392764511108398	0.412282479509763	dvl3a	ACATTTTCTCTCACACAGTCCAA
chr2	9743553	9743576	-	0.388544464111328	0.388839130495148	dvl3a	AATCAATGGACGATGACTTTGGG
chr2	9762151	9762174	-	0.644606552124023	0.330303335907711	pcyt1aa	TCTCACTCACCACCGTGCATCTT
chr2	9764208	9764231	-	0.764254150390625	0.504645846279917	pcyt1aa	GCCTGCATGAGAGCGCGAGCATG
chr2	9767117	9767140	-	0.666235504150391	0.465729859649318	pcyt1aa	GCTTGTGCGTGAGGTCATCACTG
chr2	9767248	9767271	-	0.531814231872559	0.326776049950536	pcyt1aa	TCATACCCGATGTTTGGTGAGGA
chr2	9797018	9797041	-	0.620003433227539	0.428287208266918	ap2m1a	GCAGTCAATCTGTGTGTGCAGGT
chr2	9804761	9804784	-	0.600845642089844	0.282071618719744	ap2m1a	TTACCCAGCAGGGCATTAAAGGC
chr2	9804821	9804844	-	0.565846481323242	0.580580588037425	ap2m1a	CAGAGATTCTGGACTTTGGATAC
chr2	9828732	9828755	-	0.343189582824707	0.407862437799795	anxa13l	ATTTCTAGCCGTTGGGCTGCAGA
chr2	9831576	9831599	-	0.516638412475586	0.404688092058105	anxa13l	GCCATGAAGACGTTGGGCGGGTC
chr2	9833586	9833609	-	0.807906723022461	0.385680287488245	anxa13l	TATCTAAATGCTTACCTTGCAGA
chr2	9833797	9833820	-	0.500583114624023	0.581114550709904	anxa13l	CATAATTCAATTACCTGTAGGAG
chr2	9849939	9849962	-	0.62018798828125	0.510088994178707	si:ch211-252f13.5	CCTTTCACTCAAGAGTGCCACCA
chr2	9850067	9850090	-	0.777207946777344	0.50002920666535	si:ch211-252f13.5	CGATTGAATGCCAGTGAAGATGG
chr2	9850103	9850126	-	0.53193172454834	0.450494373268907	si:ch211-252f13.5	AAACATGGCTGCCGCAGCTTTGT
chr2	9850383	9850406	-	0.541541557312012	0.554072226053249	si:ch211-252f13.5	CAACTCTGAGATGGAGGAGTGTC
chr2	9850454	9850477	-	0.67589958190918	0.44855887421048	si:ch211-252f13.5	GGAGGGTTTCGATGCTCCGACAT
chr2	9854564	9854587	-	0.442621078491211	0.378527145790948	si:ch211-252f13.5	GTGCTGCATTTGCACTTGGCAAA
chr2	9885012	9885035	-	0.402334060668945	0.578316893461622	abi1b	CAAATGTGTGTTTGTTTCCAAGA
chr2	9887821	9887844	-	0.653740692138672	0.510961446948953	abi1b	GCAAGGGAATAACCAACCGGCTC
chr2	9919190	9919213	-	0.749661560058594	0.441187125894747	acbd5b	GGGTGTTACAGGGTCCTTCTGTA
chr2	9919224	9919247	-	0.481526412963867	0.439394190536486	acbd5b	GCTTTTCCAATAGGATCCCAAGA
chr2	9925609	9925632	-	0.601307487487793	0.376293437604019	acbd5b	TCACAAACTCTACAAACCAGTTG
chr2	9925780	9925803	-	0.630723876953125	0.494107878046484	acbd5b	CTGACACCTTCATCATCATCATC
chr2	9925813	9925836	-	0.669267044067383	0.492239998539625	acbd5b	ATAACAGTACCTGTGAATAACGG
chr2	9926525	9926548	-	0.740404663085938	0.367452858332782	acbd5b	TCCATTGAGTCACTGTCCATCTC
chr2	9946511	9946534	-	0.678279418945313	0.491598614464127	tsen15	GACTGTTGACATCACCTTCCGTC
chr2	9964257	9964280	-	0.420162925720215	0.509672416393459	zgc:55943	CTCGTTCTGTGTTGTAGATGAGT
chr2	9973943	9973966	-	0.385114059448242	0.322365117169148	sec22ba	TCAATTCATTCATTCTTACCTGC
chr2	9974165	9974188	-	0.33303783416748	0.410747010908913	sec22ba	CTTACTGAAAACACATTTTCCCC
chr2	9989576	9989599	-	0.800367431640625	0.554896028610982	imp3	GATACAACAAACTTAGTCGAAAT
chr2	9989772	9989795	-	0.638701858520508	0.415442036176539	imp3	TTAACTGGGAGGTTGACAACAAT
chr2	10006286	10006309	-	0.558925514221191	0.490691247880205	slc35a3b	CATCAGTGCAAATAAGACTTGGC
chr2	10056909	10056932	-	0.50970645904541	0.450655251635748	fam78ba	CCCCAGCGTGACTTGGGCAGTGC
chr2	10057085	10057108	-	0.442560348510742	0.438574676257695	fam78ba	CCTTCTTGCAGGTCCAGCTGGGA
chr2	10061234	10061257	-	0.453921203613281	0.39350057813657	fam78ba	ACACATATGGTGATATTGGCATG
chr2	10061525	10061548	-	0.0735299205780029	0.292193634202782	fam78ba	TCCTCATTTTTCCGTCATTGGCT
chr2	10094118	10094141	-	0.791087112426758	0.474095347467587	bcl6ab	GATCTACAGATGAATGTATCAAA
chr2	10094126	10094149	-	0.400372314453125	0.406609938341422	bcl6ab	TTTGTTTAGATCTACAGATGAAT
chr2	10094803	10094826	-	0.591078720092773	0.439549394399341	bcl6ab	TTGAAGCCCTGAACCCGCAGTCC
chr2	10094886	10094909	-	0.237361373901367	0.273636700919883	bcl6ab	TTTTCAAAGGGGCCTGTGCATGA
chr2	10095707	10095730	-	0.666791229248047	0.458115119829186	bcl6ab	GATCCAAAGGTGGACCCTGATGG
chr2	10095756	10095779	-	0.612678451538086	0.468069090376216	bcl6ab	CTCCATGTTTGCAGACAATCCTA
chr2	10127946	10127969	-	0.472094230651855	0.396022393721392	insl5b	CGGGGTCTTCAGTTTGGACCCGC
chr2	10135913	10135936	-	0.604488067626953	0.619043241881246	ahsg2	CAAAATGAACATAGTTCTCACCG
chr2	10135995	10136018	-	0.60320011138916	0.482731817009721	ahsg2	GTCACAGCAAAATCACAATCTGC
chr2	10136025	10136048	-	0.861767349243164	0.610162238552619	ahsg2	CACTTGAATGCCACAATTGACAG
chr2	10136259	10136282	-	0.603392486572266	0.552412500951964	ahsg2	AAGGCAGGAGGTGAGGACAGCCT
chr2	10136325	10136348	-	0.310836963653564	0.486549441822132	ahsg2	GTGTGTTGTTTTGATTAAAACTA
chr2	10136381	10136404	-	0.703275604248047	0.372337468077244	ahsg2	TTATCCTACCTGAGATGTCATTC
chr2	10136573	10136596	-	0.554571189880371	0.470705385987635	ahsg2	AAGGTTCTTACAGCAACAGTGTG
chr2	10148383	10148406	-	0.467548942565918	0.520141505628153	pfn2l	CCAACAATGACATCAATTTCATC
chr2	10148551	10148574	-	0.588802261352539	0.486934140075649	pfn2l	CCTTTGCCAGCTCTGCCTATGGA
chr2	10160580	10160603	-	0.703281402587891	0.466659122936653	nsun4	ACTCGATACCGTCGCGGAATAAA
chr2	10160808	10160831	-	0.0179754710197449	0.365910075618783	nsun4	TTAGCGCTCCATATTTTTGTTCA
chr2	10160992	10161015	-	0.625400619506836	0.507389394659853	nsun4	ATATCAGGAGTTATACTGGTTTG
chr2	10163940	10163963	-	0.746585540771484	0.473785350796177	nsun4	GGCACGTAGCTCTGAAGAATCTT
chr2	10352128	10352151	-	0.234468803405762	0.317167867833682	wls	TTTTTCAAGGACCAGACTGAGAG
chr2	10352141	10352164	-	0.010955662727356	0.335850033079243	wls	ATTTTCTTGTTTATTTTTCAAGG
chr2	10354730	10354753	-	0.542307052612305	0.370198653029198	wls	GGGTCATCTTCGCTCTGGGAATC
chr2	10361325	10361348	-	0.579614524841309	0.388426318547515	wls	TGGAGCTTGGCAGTGTGGCCCAT
chr2	10361388	10361411	-	0.277757472991943	0.31026701089096	wls	TTTTGAATTTGCAGACTATAGAA
chr2	10424136	10424159	-	0.447822380065918	0.499102603053932	scinlb	CTGTTGTTATTGTAGATCTCCGA
chr2	10426084	10426107	-	0.350703086853027	0.303661741993848	scinlb	ATCCTGTATTTCCTCCTGCAGGC
chr2	10429087	10429110	-	0.432950057983398	0.374864128587893	scinlb	TCAGTGGTGTGGCAGTGGCTGCA
chr2	10443111	10443134	-	0.815644226074219	0.620202727288167	scinlb	CAGGGGATGCCTACATTCTGCTG
chr2	10507603	10507626	-	0.516918334960938	0.463913829777289	si:dkeyp-1a11.3	CAGGCAGTTGAGTTCAGAGATGA
chr2	10533256	10533279	-	0.600042419433594	0.417191804893991	si:dkeyp-1a11.3	TCAGCTGTCACAGCTGCAGGAAG
chr2	10533408	10533431	-	0.672149505615234	0.414679378931432	si:dkeyp-1a11.3	TCTTCAACAGATGGAGGAGATTA
chr2	10537572	10537595	-	0.875809631347656	0.506387687216996	si:dkeyp-1a11.3	ATCAGGAGAAGACCAGCAGCATT
chr2	10537779	10537802	-	0.469625968933105	0.401120738171881	si:dkeyp-1a11.3	TTAGCTGAAAAAGAAGAATTTGC
chr2	10555132	10555155	-	0.766650314331055	0.468077371532861	si:dkeyp-1a11.3	GGTGTTAGAGAGTGAAGATCAGC
chr2	10559534	10559557	-	0.678668518066406	0.503573649434593	si:dkeyp-1a11.3	AAGAATACAAAGAAGATGTTGCA
chr2	10610883	10610906	-	0.642489318847656	0.446805181033328	mtf2	GGCCTGTTACTAACGGAGCAGTG
chr2	10611381	10611404	-	0.0113065338134766	0.35555433344704	mtf2	ACTTTTTTTTTTGTAGCTTGCAG
chr2	10616131	10616154	-	0.335417785644531	0.386773060946875	mtf2	TTTGTTCAGTTTGTAATAGTGGA
chr2	10616152	10616175	-	0.257600059509277	0.325939631807256	mtf2	TTTTCAGGTTCTATCTATTTATT
chr2	10685072	10685095	-	0.71264533996582	0.510243263324489	fam69aa	GGTGTGTGCTCTCGGCCCTGGAG
chr2	10697852	10697875	-	0.678557739257812	0.517616763683336	rpl5a	ACGTGGAAAGCATTGATGGCCAG
chr2	10712880	10712903	-	0.812745666503906	0.653418633963514	evi5a	CAGAGTAGAGAGACTTACTGTCT
chr2	10716663	10716686	-	0.687792129516602	0.415378643160869	evi5a	TAGAGCTCCCTCATTCTGAAGTC
chr2	10720268	10720291	-	0.611699447631836	0.362430452235677	evi5a	TTATTGTCATGGTCTATTACTTT
chr2	10720421	10720444	-	0.55366325378418	0.297531179645113	evi5a	TTTGATATGCTGCTTCGATCATC
chr2	10720581	10720604	-	0.590027923583984	0.342469601832088	evi5a	GTTCCTCCTGCTCCTCCAACTCT
chr2	10720724	10720747	-	0.429545631408691	0.472668475016122	evi5a	AATGTTTATTCTCAGAGCAAAGT
chr2	10720939	10720962	-	0.175245838165283	0.402547715833908	evi5a	AAGCGTTTTGTGAGCTGGCAATG
chr2	10771948	10771971	-	0.691039428710937	0.482827520938454	gfi1aa	ACGTTGATATAAACGTCGTACCT
chr2	10772056	10772079	-	0.646678924560547	0.413967088941925	gfi1aa	GGGGACTGATTGCCCACATCCAG
chr2	10772200	10772223	-	0.826053924560547	0.521689830489429	gfi1aa	AGCTAGAACAGACCCGGCGAGGT
chr2	10772207	10772230	-	0.67069709777832	0.622490577150131	gfi1aa	CAGTTTAAGCTAGAACAGACCCG
chr2	10776666	10776689	-	0.493584671020508	0.419415880920942	gfi1aa	GTCGACATCTTGAAGTCAGTGTA
chr2	10776740	10776763	-	0.484368095397949	0.335919355197374	gfi1aa	TGCATTTGTAGGACCCGCTTAGT
chr2	10776757	10776780	-	0.373472557067871	0.369878495649686	gfi1aa	TACCTTAGTGCATTTTATGCATT
chr2	10813183	10813206	-	0.528278884887695	0.376100349391518	rpap2	TGGTCCGGATTACGCCTCAGGGA
chr2	10813220	10813243	-	0.657599258422852	0.488750809664116	rpap2	TAGAGTGGAGAACTAAGGAAACC
chr2	10813834	10813857	-	0.207375450134277	0.323013184891654	rpap2	TTTTTCACCGGTCCACAGAGGCA
chr2	10818966	10818989	-	0.703222808837891	0.480897574669236	rpap2	GGCCTGGCACATCACTCCTGCCA
chr2	10826087	10826110	-	0.533431930541992	0.45144922115489	glmna	GGAGCATCTTAACCAGAGGTCCC
chr2	10826100	10826123	-	0.473129501342773	0.308377040333013	glmna	TCTTCCTTCTTTAGGAGCATCTT
chr2	10832139	10832162	-	0.670411071777344	0.390269282883859	glmna	TGCAAAGTTATACCAGAATCTCT
chr2	10835642	10835665	-	0.598391914367676	0.427962000428982	glmna	GCTCCAAAAGATCTACTGGCAGA
chr2	10835669	10835692	-	0.773086242675781	0.581422538969917	glmna	CCTGTGGAACACTAAAAAATGTC
chr2	10835679	10835702	-	0.0239595580101013	0.34300291229861	glmna	TTCATTTTTACCTGTGGAACACT
chr2	10871299	10871322	-	0.645249938964844	0.489876902748063	cdc7	GGGATTGCTTTCAAAGCCCAAAA
chr2	10871700	10871723	-	0.666008529663086	0.458800209440904	cdc7	CCACCCAACAGCAGAAACCCTGC
chr2	10875997	10876020	-	0.202902603149414	0.423422657175016	cdc7	GTTCGGTATATTTGGCTGAGGCA
chr2	10876596	10876619	-	0.56838623046875	0.36275049781332	cdc7	GGAGATGTTGAGACGGAAATTGC
chr2	10876606	10876629	-	0.463063545227051	0.297829260293696	cdc7	TCTCTCTTTAGGAGATGTTGAGA
chr2	10878575	10878598	-	0.380061302185059	0.359659571322226	tceanc2	TAATTCCTCTCATGTTTTGATTC
chr2	10878743	10878766	-	0.65532585144043	0.463351904844937	tceanc2	GGTTGACCAGGCAGTTCCAGGAT
chr2	10878766	10878789	-	0.623651580810547	0.382044053906304	tceanc2	AGGCTTCTATCATGTTCTCTTTA
chr2	10878828	10878851	-	0.558187789916992	0.52834004390438	tceanc2	CTTACCAATTCTAGTAGACTTCA
chr2	10878832	10878855	-	0.468261566162109	0.413600554407634	tceanc2	TTTACTTACCAATTCTAGTAGAC
chr2	10878836	10878859	-	0.231543636322021	0.427776461527965	tceanc2	TTTATTTACTTACCAATTCTAGT
chr2	10878840	10878863	-	0.0115824365615845	0.394389713591825	tceanc2	TTTATTTATTTACTTACCAATTC
chr2	10879828	10879851	-	0.641587371826172	0.445266045715523	tceanc2	TAAACCTCCTTTGCAAGAGACTT
chr2	10879891	10879914	-	0.504364738464355	0.313955466306689	tceanc2	TCGCAGCGAACTTCTATGGAAGG
chr2	10894112	10894135	-	0.715928802490234	0.517441010836941	cdcp2	CTAGCCCTCACTACCCAAACATC
chr2	10894157	10894180	-	0.744315490722656	0.525705967609431	cdcp2	AAGGAGAGTGCCAGCAGTTTCTC
chr2	10901056	10901079	-	0.833174438476562	0.54373487639339	cdcp2	GGTGTCAAATGTGGAGGAATCCT
chr2	10914386	10914409	-	0.425546989440918	0.45554542753599	mrpl37	GGAAACCTCGGCTTTGCCAGTCC
chr2	10914455	10914478	-	0.515378799438477	0.402862573155795	mrpl37	AACAGCTTCATCTCTTCTGGTTT
chr2	10914461	10914484	-	0.634393424987793	0.325656392972446	mrpl37	TCTTTAAACAGCTTCATCTCTTC
chr2	10916419	10916442	-	0.584556350708008	0.474728518045913	mrpl37	ATGACGGCTGACTTACTGAGCCA
chr2	10916506	10916529	-	0.45058708190918	0.389896966856647	mrpl37	ATGGCGTTCTGCACTCTCTCGTC
chr2	10925599	10925622	-	0.694135971069336	0.491662614445645	mrpl37	ACAGCAACCCGTTATGACCTCTA
chr2	10945269	10945292	-	0.0189997696876526	0.401181747288088	ssbp3a	ATGGTGTTATTATTTGTTCAGGC
chr2	10948613	10948636	-	0.636406173706055	0.441991496504291	ssbp3a	CCTCCAAATATGATGGACCCTAC
chr2	10948635	10948658	-	0.834942474365234	0.483448544671852	ssbp3a	GCCTCCAGGTGGACAGCCTTTAC
chr2	10948767	10948790	-	0.612953224182129	0.367493758201733	ssbp3a	TGTCACCTCGCTATGCTGGAGGA
chr2	11026600	11026623	-	0.798725128173828	0.576213072814139	ssbp3a	GATAAGATGGGAGAAGAACATAA
chr2	11026788	11026811	-	0.760536117553711	0.593115551774385	ssbp3a	CAGATTGGCATTATATGTCTATG
chr2	11035482	11035505	-	0.771584167480469	0.503020171913524	acot11a	ATGTTGACCACTTGTCCAACCCT
chr2	11048345	11048368	-	0.508841400146484	0.38019402560968	acot11a	TCAAAGGCAGCGGACGTGGCCTT
chr2	11048372	11048395	-	0.746528930664062	0.489138118297187	acot11a	AACTCCTCACCTTAGGTTCAGGT
chr2	11051926	11051949	-	0.701875152587891	0.51253011113571	acot11a	AAATATAATGAGGAAAATTACCT
chr2	11055454	11055477	-	0.632680625915527	0.471760077274852	acot11a	AGGCCCACACATTATTGTAGCTC
chr2	11074828	11074851	-	0.781069946289062	0.457987285565839	fam151a	ACCCTGTGGCAAGGAAAGGAAAA
chr2	11075076	11075099	-	0.572939453125	0.300013541062845	fam151a	TCTTTCCATCTTCCCCAATGTGA
chr2	11078739	11078762	-	0.637402420043945	0.48826254761152	fam151a	AGAGTATCAGTGCTGTGGAGCCC
chr2	11078882	11078905	-	0.81581428527832	0.639599260774694	fam151a	CAGTGACAACACTCTGGAGGAAT
chr2	11078987	11079010	-	0.772287063598633	0.622679607788454	fam151a	CATTGCAGGTGATGTGATGATCC
chr2	11082112	11082135	-	0.662936325073242	0.4540904122223	fam151a	TGCGACATGGTATCACGCAGCCA
chr2	11082545	11082568	-	0.824785842895508	0.543682142732825	fam151a	CGAGAGAGCAGTTCATCATGTTG
chr2	11084312	11084335	-	0.542691421508789	0.471895754683243	lrrc53	CCAAACTATCAGCTGTCTGCATT
chr2	11084502	11084525	-	0.331995887756348	0.41789850728663	lrrc53	CTTCCCAGCGTCGTGGGGGTCCA
chr2	11084587	11084610	-	0.458930625915527	0.415378649492359	lrrc53	ATTCTATCTTAATGTTTCACAGA
chr2	11087432	11087455	-	0.957146835327148	0.436785346401338	lrrc53	TCCATGAGCCATGCTCTGTACAA
chr2	11087593	11087616	-	0.581845664978027	0.385613349889975	lrrc53	TTGTAGGTGGTGTTGGGATCACT
chr2	11093072	11093095	-	0.505033531188965	0.425904664588695	lrrc53	AAAACACTTCAGCTGGATGGAAA
chr2	11093303	11093326	-	0.585728912353516	0.33933097885071	lrrc53	TCCAATATGAGTGTTCTGGCGCT
chr2	11110272	11110295	-	0.716076354980469	0.453038136384284	cryz	AGGATACGACTAATGGACTTGGG
chr2	11110279	11110302	-	0.643344650268555	0.560922149996221	cryz	CTGTTTAAGGATACGACTAATGG
chr2	11117844	11117867	-	0.527384643554688	0.471334336398711	cryz	CCACAGGCACAGTGACAGGAGGA
chr2	11119007	11119030	-	0.626901779174805	0.449450193160687	cryz	AAACTCTGCTCAGACCTGCCTGT
chr2	11119666	11119689	-	0.341017303466797	0.489811136852591	tyw3	AATATTTCTCAAGCTTACCGCGT
chr2	11121655	11121678	-	0.851089553833008	0.630202002328374	tyw3	CACTGAACGTGAAGCACAAATGG
chr2	11205972	11205995	-	0.77068717956543	0.485614359601755	lhx8a	AACGTGTTACTTACAGTGTTCTT
chr2	11207015	11207038	-	0.609083137512207	0.347917158519589	lhx8a	TCTACAATCTCAGTTCCGCAACT
chr2	11207573	11207596	-	0.720851287841797	0.484554190614201	lhx8a	TATAACAGCTGATGTGTCTGCCC
chr2	11207595	11207618	-	0.189409847259521	0.64378162614218	lhx8a	CAAAATATCTCCTTTTCTTTTAT
chr2	11207614	11207637	-	0.691691207885742	0.543056734050223	lhx8a	CCTGAAGTAATCCAGTTTACAAA
chr2	11208502	11208525	-	0.470479774475098	0.396126804934746	lhx8a	CTTCCTGCTCTGAGGGAACAGCT
chr2	11208512	11208535	-	0.657042694091797	0.38814243056366	lhx8a	GGCTGATTTACTTCCTGCTCTGA
chr2	11231737	11231760	-	0.8166015625	0.502274500246078	slc44a5a	CGGAGGGGAGAGCTTGTACCATC
chr2	11231960	11231983	-	0.611016845703125	0.649861494483746	slc44a5a	CAAAGTTGCATCAGGTAATCCCA
chr2	11231991	11232014	-	0.249690742492676	0.359730009012321	slc44a5a	GATTTCTTGCATCTTCTGGTGAT
chr2	11232009	11232032	-	0.740613632202148	0.461469285404575	slc44a5a	GACCTTAACCAAACTTTAGATTT
chr2	11235418	11235441	-	0.19977144241333	0.249860912065096	slc44a5a	TTTGTGTTTCTGCAGGGCCATCA
chr2	11235807	11235830	-	0.564993286132813	0.54924855747921	slc44a5a	CTTACAGGAATCTGGCACTGTTA
chr2	11246271	11246294	-	0.719133987426758	0.520175119859816	slc44a5a	CAGCGCTGCTTCCCAGACTTCAT
chr2	11258294	11258317	-	0.581830215454102	0.367868223756269	slc44a5a	TAGATTCAACAAGAGCCACTGGG
chr2	11259330	11259353	-	0.695141220092773	0.461151224136538	slc44a5a	CCCCACAGACAGCACGGGTCAGT
chr2	11333613	11333636	-	0.660196075439453	0.475616182628442	LOC108179505	CCACTAGGGCTAAAACCTTGATT
chr2	11333625	11333648	-	0.518798446655273	0.386752525511209	LOC108179505	TTATACCCTTTACCACTAGGGCT
chr2	11333963	11333986	-	0.712024078369141	0.3832248248855	LOC108179505	TGTCGACAACTGCCTTCACAGTA
chr2	11334038	11334061	-	0.66131706237793	0.286440930516058	LOC108179505	TGCCCTTCAGTGCCATTCCCAGG
chr2	11334092	11334115	-	0.667681579589844	0.514069431105979	LOC108179505	CGAGTGGCAGGTTCTTCCATTTG
chr2	11335833	11335856	-	0.579262199401855	0.415200039254225	LOC110437982	GTCATGGCATCCTTCAATCTGGT
chr2	11335882	11335905	-	0.684172134399414	0.516098170247004	LOC110437982	GGAAAAATGCCCCCTGCCTACAG
chr2	11336083	11336106	-	0.576208152770996	0.618538376031732	LOC110437982	CAGGCGAAGTATGGCCAGCCCAG
chr2	11498164	11498187	-	0.587705497741699	0.498832137762215	sdr16c5a	GGTAAAAAGTGAAATTGGTGATG
chr2	11509504	11509527	-	0.678423385620117	0.385364356036233	penka	TGAAGAAGGCAGACGATGGAGCT
chr2	11509591	11509614	-	0.618413543701172	0.372833061540393	penka	TGATTAAAAAAGCAGCAGAAATC
chr2	11512246	11512269	-	0.622622375488281	0.543061388056462	penka	CCGGCTCCTCCGACAGACAGACA
chr2	11643126	11643149	-	0.535878753662109	0.422046721065165	impad1	CTTCCACAGGTAAACTCAGAAGA
chr2	11643130	11643153	-	0.625591888427734	0.372468745728401	impad1	TTTACTTCCACAGGTAAACTCAG
chr2	11648295	11648318	-	0.376028366088867	0.327988190447209	impad1	TCACCTGTACGCGGGGGTTTTGT
chr2	11648315	11648338	-	0.466722793579102	0.551334224649141	impad1	CTCGGGGTCGGTGTGATTTATCA
chr2	11656733	11656756	-	0.816390609741211	0.573064376972092	zgc:110130	AACAGTGCCAGTGGTGTCCTCAA
chr2	11656810	11656833	-	0.589347648620606	0.410653603137141	zgc:110130	GTGCAAGTCCGTCTCCATCTCGT
chr2	11658939	11658962	-	0.602850570678711	0.450428107901274	zgc:110130	GGTCAAGACGGGAGCGATGTAGG
chr2	11670489	11670512	-	0.245111064910889	0.398033473676436	ftr01	CTTTCTTCACCATCTCATCAATC
chr2	11670580	11670603	-	0.123396291732788	0.282354233504526	ftr01	TATTTTCTTCCAGGACAGACGTC
chr2	11670655	11670678	-	0.523322372436523	0.39633422065183	ftr01	AACAGATTCTCGTGTTGTTCAAG
chr2	11670793	11670816	-	0.711566009521484	0.448660220641179	ftr01	TGTTCATCCATTAAACATCGATA
chr2	11672947	11672970	-	0.783030624389648	0.574342806191589	ftr01	CCTGGAGGAAATGAATATGATTT
chr2	11672954	11672977	-	0.880256423950195	0.521323499226788	ftr01	GGGTTTACCTGGAGGAAATGAAT
chr2	11673044	11673067	-	0.765751724243164	0.544589918680229	ftr01	GGGTGTTCAGATATATACTGGAA
chr2	11673103	11673126	-	0.422802810668945	0.37328733941467	ftr01	CCACATCATGAAAAGGGATGAGG
chr2	11673143	11673166	-	0.123155660629272	0.525872511879862	ftr01	CAGAAACCCTCTTTTTCCTTCAG
chr2	11673176	11673199	-	0.540203285217285	0.424443617018147	ftr01	CCTCTATCAGAGAACTTTTCTAG
chr2	11773376	11773399	-	0.458517837524414	0.411783790572056	greb1l	AGTGCTTCTGCTTCTTCGGCTGA
chr2	11777038	11777061	-	0.528280258178711	0.526442885327015	greb1l	AGGAAGCCCAGCTCCTGGGGTCC
chr2	11785085	11785108	-	0.490270385742188	0.468434153009026	greb1l	CCAGAGCTGCAGGTCAGCGGTCG
chr2	11791149	11791172	-	0.822109603881836	0.467664291870558	greb1l	TCATGCACTGATACTCACCTAAA
chr2	11792563	11792586	-	0.767170486450195	0.581622632233356	greb1l	CGTTGATAACGAACCAGCTGTTT
chr2	11794667	11794690	-	0.68365348815918	0.373454494799584	greb1l	TTGCTTCCAGAACCTCTGGACAG
chr2	11797531	11797554	-	0.641237182617188	0.442286631045458	greb1l	ACCATCCGCTCAAAGGCGTCATC
chr2	11861011	11861034	-	0.606968460083008	0.423395525198002	abhd3	TAATATCATGACACCCTGCAGGA
chr2	11867095	11867118	-	0.0393932223320007	0.394184404453706	abhd3	TGTTTTTCAGATGCGTGGTGTTC
chr2	11912113	11912136	-	0.573366966247559	0.481619980243004	abhd3	CCTCAAAAACCAAGTTAAAGTCG
chr2	11926039	11926062	-	0.516393928527832	0.363076339227404	trove2	GTGCTGTATGTGGAGCTTTCAGA
chr2	11926210	11926233	-	0.622352790832519	0.6055202321129	trove2	CAGTCTGCATGCTGCGAGCAGAC
chr2	11936137	11936160	-	0.679641876220703	0.552277634051212	trove2	CAGAACGCGCAGTCCAGTGCTTG
chr2	11946629	11946652	-	0.840257720947266	0.448144261382844	cdc73	GGCCAGGAGAATTCCCCGAAAAT
chr2	11957188	11957211	-	0.450318298339844	0.405686976443371	cdc73	GGTTGTCCCTCTTTTCCAGTTCT
chr2	11957278	11957301	-	0.600705299377441	0.498483927262302	cdc73	CTTACTGCAGCTCTCCGCACATA
chr2	11960461	11960484	-	0.616504020690918	0.529498264824627	cdc73	GATAAGACAGCAAGTCTTTTCTG
chr2	11960861	11960884	-	0.307796840667725	0.441065141378851	cdc73	AAATCTTTCTTACTTCAACCCGA
chr2	11965223	11965246	-	0.851680755615234	0.466773116839689	cdc73	GCCTTGATAGCAGCGATCTTCTC
chr2	11978100	11978123	-	0.605293502807617	0.484114551240209	LOC101882239	AAAACTCAAACATCAGTTCAAGT
chr2	11978113	11978136	-	0.584541091918945	0.447636707068792	LOC101882239	ATGCAGGACTTTAAAAACTCAAA
chr2	11984596	11984619	-	0.68299674987793	0.535228967440207	cdc73	CCTGGTCTGGGAACAGGCTGCAT
chr2	12042236	12042259	-	0.62327075958252	0.565211415869401	kcnt2	CGAAAAAAGAAAATGCCCACATG
chr2	12042272	12042295	-	0.852638320922852	0.491479267835097	kcnt2	CCCTACATTGGAAGCTCGACAAT
chr2	12042292	12042315	-	0.639834365844727	0.426152565311383	kcnt2	TAGGATATCCTCCAAATTTACCC
chr2	12043064	12043087	-	0.565695266723633	0.49437628394859	kcnt2	GAACCATCGCTCTCAACTGGAGC
chr2	12046922	12046945	-	0.812702178955078	0.438446628235861	kcnt2	GGTATGGCATCTGTCTCATTGGA
chr2	12047142	12047165	-	0.590566444396973	0.421264216588566	kcnt2	TGGCAAATGCTCAGGAAATGAAG
chr2	12050890	12050913	-	0.52197265625	0.50337946845958	kcnt2	AATTTGCCATGCTGGCCATGAAC
chr2	12051140	12051163	-	0.134134159088135	0.339097454221604	kcnt2	TACATTTTCAGGATTATCAGACC
chr2	12051144	12051167	-	0.298982467651367	0.352723571419796	kcnt2	TTTATACATTTTCAGGATTATCA
chr2	12051452	12051475	-	0.566933784484863	0.578026502734152	kcnt2	CAGACTGGATTATGCTGAGGCTT
chr2	12054179	12054202	-	0.622883148193359	0.442768594838182	kcnt2	GGAGCACTATGTCATCATCCTTT
chr2	12054544	12054567	-	0.319734764099121	0.421399511364903	kcnt2	ATGCACTAGTTTGAGGAGTTGGC
chr2	12061959	12061982	-	0.466547241210937	0.389388434901159	kcnt2	TGATACTTGTCACTTTAATGGTC
chr2	12072651	12072674	-	0.564527244567871	0.25534769200104	kcnt2	TCAATCCTTCCGGAAGCTCTTCG
chr2	12077386	12077409	-	0.595963592529297	0.406949805752699	kcnt2	TCTTGGAATTGATTGACACCGTG
chr2	12077607	12077630	-	0.776829376220703	0.462489418401436	kcnt2	TTCATGAGAATCCTACTGACATA
chr2	12077632	12077655	-	0.656611328125	0.457336227631576	kcnt2	GGTGTCTGTTGCTGTCATTTGTT
chr2	12077857	12077880	-	0.537966766357422	0.335853574444509	kcnt2	TTGTTACCAGGGCTCCGGTTATT
chr2	12077868	12077891	-	0.196663761138916	0.363598961091573	kcnt2	ATAATCCTTTATTGTTACCAGGG
chr2	12079338	12079361	-	0.737659454345703	0.385699480540362	kcnt2	TCTGTCACTCAAGGTGTTGAGCT
chr2	12130784	12130807	-	0.714117813110352	0.486055376379914	gpr158b	TAACGAACTCCTCATCTCTGCGA
chr2	12136404	12136427	-	0.36068920135498	0.376863163681767	gpr158b	AAGGTGTTTCTGTCACGGACGGC
chr2	12137718	12137741	-	0.692580947875977	0.543858684808879	gpr158b	CATTGTCTTATCAGGTAATGATA
chr2	12137724	12137747	-	0.582837142944336	0.407442850627382	gpr158b	TGTTTACATTGTCTTATCAGGTA
chr2	12155509	12155532	-	0.656978302001953	0.47611531182222	gpr158b	GAGAATCAAAGCATCTGGTCTTA
chr2	12155772	12155795	-	0.576063423156738	0.320742006468058	gpr158b	TCAGCATGGTGGTCGTCTACCAT
chr2	12241835	12241858	-	0.463302879333496	0.402422397181475	gpr158b	ACGATTTCTGCTGGCTTCTATGG
chr2	12241910	12241933	-	0.515189056396484	0.512105649001951	gpr158b	GACAAAAGTCATGTCAAGTGGTC
chr2	12255925	12255948	-	0.615522422790527	0.465953351221232	prtfdc1	ACAAACGCACAAACCACAATTCC
chr2	12255930	12255953	-	0.411729049682617	0.346847495071802	prtfdc1	GTTTAACAAACGCACAAACCACA
chr2	12256189	12256212	-	0.781293563842773	0.60783291092361	prtfdc1	CAGTACCTGTCCATGATAACACC
chr2	12257417	12257440	-	0.68877685546875	0.470827732973252	prtfdc1	GCACGCACAGGACAACAATGTCA
chr2	12257460	12257483	-	0.616846542358398	0.437504157672643	prtfdc1	ATGCAGTCCACCAGGTCAGCACA
chr2	12260810	12260833	-	0.635037078857422	0.456053262940319	prtfdc1	CCTTTCCACTGAGCGCAGACAGG
chr2	12364595	12364618	-	0.710046539306641	0.41837422421652	arhgap21b	TGCAACAACAAAAAATTCTTACC
chr2	12379376	12379399	-	0.420953063964844	0.248889074559336	arhgap21b	TTCCATTGCGAGGTCGCTCTGGA
chr2	12379439	12379462	-	0.514176597595215	0.519745060427102	arhgap21b	AAATTCGATTTCCAACTACAGTT
chr2	12379616	12379639	-	0.788568496704102	0.549358112777152	arhgap21b	CTGGTAAGCCCTTGACATCCCTC
chr2	12379718	12379741	-	0.49874382019043	0.520434815021222	arhgap21b	CTGCAAGGATGTACGAGGGATGG
chr2	12384595	12384618	-	0.741673736572266	0.515841662068885	arhgap21b	AAAGACACTTACCCACGACCTTC
chr2	12386718	12386741	-	0.75463996887207	0.464182398049437	arhgap21b	TAGAGGTAGAGGGAATGTCCTCG
chr2	12390058	12390081	-	0.66094970703125	0.446641160717339	arhgap21b	CCTCATGGATATATATTCCTTGA
chr2	12394605	12394628	-	0.718443069458008	0.503729531057073	arhgap21b	CTGCTGCCACCAAGCAGAGTTTG
chr2	12394650	12394673	-	0.256782989501953	0.444110223454618	arhgap21b	CTCCTGTCCTGTTCATTTTTGGG
chr2	12394749	12394772	-	0.665431442260742	0.357425090247831	arhgap21b	TCTCTCGGAGGACTAGAGTCATC
chr2	12394781	12394804	-	0.728495559692383	0.423546218752225	arhgap21b	AACCTGGAATACCTCTTCTCCAC
chr2	12394866	12394889	-	0.309429664611816	0.377048971648204	arhgap21b	TTGGTTTGCGCAGGAGGGCAGTT
chr2	12394880	12394903	-	0.122022876739502	0.456649314917041	arhgap21b	AATCACTTACTTTATTGGTTTGC
chr2	12396788	12396811	-	0.594541893005371	0.41348620070439	arhgap21b	GTGTCTAATTCCTCCTGCATGCT
chr2	12397411	12397434	-	0.611044807434082	0.383558965844391	arhgap21b	ACCGCTCAACAGGGTCTTCCATT
chr2	12397420	12397443	-	0.169080944061279	0.364340463607983	arhgap21b	GTGCTTTTAACCGCTCAACAGGG
chr2	12397443	12397466	-	0.738780822753906	0.536140756689283	arhgap21b	GATAAACCATACCAGTCTCTTTA
chr2	12397603	12397626	-	0.751485748291016	0.474855770806231	arhgap21b	AGATGTCCAGAGAGAAACTTGAG
chr2	12424851	12424874	-	0.79292350769043	0.451745636373424	dpp6b	GTGCTAACACCACAGGATCCTTC
chr2	12425388	12425411	-	0.514615974426269	0.371478085360686	dpp6b	TGACAACAATGTCTTTGCAGATA
chr2	12425539	12425562	-	0.93911018371582	0.485384486040366	dpp6b	GCCTACAACGAGGACACCAGAAT
chr2	12429900	12429923	-	0.443802642822266	0.459843628131651	dpp6b	CCCGAGCTGTTCCACAGGGAGGT
chr2	12432774	12432797	-	0.783134307861328	0.623641323607795	dpp6b	CAGGAAAGATTACTACATCACTA
chr2	12432792	12432815	-	0.0107828271389008	0.341480514409293	dpp6b	TTAAGTTTTTTTTTTTTACAGGA
chr2	12433326	12433349	-	0.844510345458984	0.520000341899763	dpp6b	GGCTGGGGAGGAAAACCCTGAGA
chr2	12436245	12436268	-	0.234648017883301	0.321821636295403	dpp6b	TTTGTTTGTGTTTGCAGAGGAGA
chr2	12443057	12443080	-	0.551842956542969	0.411769848465568	dpp6b	ATGGACTTGCTGACTGGCTCTAT
chr2	12481071	12481094	-	0.568418273925781	0.406413117127391	dpp6b	TCAGTATTCCTTCATGGCGTATT
chr2	12534794	12534817	-	0.616980514526367	0.378956317905725	dpp6b	TATCCCCGATTTCAGCATGACTG
chr2	12538099	12538122	-	0.709704055786133	0.573432811049925	dpp6b	AGCGAGAGAAGCAGGCGCGAATG
chr2	12570450	12570473	-	0.536083183288574	0.443567250809033	dpp6b	GCAACATCTCAACATGAAGACGC
chr2	12935505	12935528	-	0.597703628540039	0.47747256733413	kmt2cb	GAGGAGTTACGCTGATGTCCAGA
chr2	12935536	12935559	-	0.602830276489258	0.568237419877886	kmt2cb	CACTCAGGGCATTGCCAGCCTGC
chr2	12955672	12955695	-	0.658553619384766	0.515535799513052	kmt2cb	AAGAATGTCTCAAGCTGCTGAAC
chr2	12959502	12959525	-	0.592222099304199	0.46589332873524	kmt2cb	GACCGTCCCAGCCCTCAGTCGGG
chr2	12959550	12959573	-	0.34464599609375	0.460113991598891	kmt2cb	CCACACGGAATATCCAGGCGGCC
chr2	12959560	12959583	-	0.543591842651367	0.412367688455303	kmt2cb	ACAGTATTTACCACACGGAATAT
chr2	12967168	12967191	-	0.425913276672363	0.495674094091138	kmt2cb	CCTGTTTCATTGTGAACGTGTCT
chr2	12969551	12969574	-	0.778318710327148	0.569879181422101	kmt2cb	CTCAGCACCACCTTAGTGATCTG
chr2	12969718	12969741	-	0.56423152923584	0.370398907701842	kmt2cb	TATACCATTTGCATTTCCAGCTA
chr2	12973045	12973068	-	0.543565673828125	0.49989101227153	kmt2cb	CCAGGTGAGAGGGGAATATGGCC
chr2	12976309	12976332	-	0.525647010803223	0.451057381007296	kmt2cb	GAGCGTCTCCGGCGAGATGCTGC
chr2	12976315	12976338	-	0.571159286499023	0.481556928965867	kmt2cb	GGTTTAGAGCGTCTCCGGCGAGA
chr2	12976335	12976358	-	0.490671577453613	0.38382655330513	kmt2cb	TGATCTTCAGCTTGAGTTTAGGT
chr2	12980646	12980669	-	0.407808380126953	0.440239486042681	kmt2cb	GAATCATCTTCTGCTGTGGGTTC
chr2	12980664	12980687	-	0.491583633422852	0.551751175144244	kmt2cb	CAGGCATCTGTGTCTTTAGAATC
chr2	12982390	12982413	-	0.776924209594727	0.472842345346151	kmt2cb	ACCTCGGGGTTGTCAGGAAAATC
chr2	12985598	12985621	-	0.787331085205078	0.573895655087539	kmt2cb	CTGGACAGAAGTGCAGCTGACAC
chr2	12992315	12992338	-	0.440398941040039	0.430943998062569	kmt2cb	TAACCTACCTGGTATTTTGTAGA
chr2	12992556	12992579	-	0.536357841491699	0.339585159654422	kmt2cb	TCATTTCGCTCCAACAAACCTGA
chr2	12994998	12995021	-	0.609201049804687	0.548632823968737	kmt2cb	CTAATGACTTACCTAAGATTGTC
chr2	12996129	12996152	-	0.405297813415527	0.439893852220593	kmt2cb	AAGAAACTTAGCGGACCTGGGTA
chr2	12996428	12996451	-	0.770613479614258	0.445759984658669	kmt2cb	TTACATAGGTGAACTTACCACAT
chr2	12997305	12997328	-	0.569004669189453	0.518097192436002	kmt2cb	CTTACACGTATTCTGTCAAATAT
chr2	12997678	12997701	-	0.812045822143555	0.440188632370857	kmt2cb	GGTTACCAGAAGAGTCATGATCA
chr2	12998303	12998326	-	0.769962844848633	0.484238763267061	kmt2cb	AACACCTGTATAGACCCTGATTC
chr2	12999173	12999196	-	0.523534278869629	0.456628899009312	kmt2cb	AGGGTCTGAGGTCCATGTTTTGT
chr2	12999290	12999313	-	0.468925590515137	0.32327062250849	kmt2cb	TTTTCTCCACACTGACCAAGCAT
chr2	13000342	13000365	-	0.529791488647461	0.494434326014451	kmt2cb	ATGGTGTGTCCACTGCTTTTGTA
chr2	13000657	13000680	-	0.73562255859375	0.476142057083768	kmt2cb	GGTTCTCTAAGTCAGCATCAACA
chr2	13000726	13000749	-	0.718507614135742	0.513349317259536	kmt2cb	AGAAGTCATCAAGATGCAAGTCA
chr2	13001012	13001035	-	0.0415230178833008	0.324913340968623	kmt2cb	AATCCATTTTTGTTATCATCCTC
chr2	13001087	13001110	-	0.510612258911133	0.474301541384307	kmt2cb	AAGCTAGCCTGATTATTGGCAGC
chr2	13001174	13001197	-	0.700976181030273	0.500060214556505	kmt2cb	CCTTCTGGTGGTACACTGACCAG
chr2	13002530	13002553	-	0.537623977661133	0.295096114893484	kmt2cb	TTCCTTTCAGTGCAACCATCTTT
chr2	13002534	13002557	-	0.487014579772949	0.334810896076855	kmt2cb	TTTATTCCTTTCAGTGCAACCAT
chr2	13062739	13062762	-	0.695434799194336	0.341571093492144	prkag2b	TCTGATCTGTCAGTCTCTCCATC
chr2	13062759	13062782	-	0.0629516887664795	0.488274739817452	prkag2b	CCTTTCCCACTTTGTTTTTATCT
chr2	13114244	13114267	-	0.555361442565918	0.531322781056219	prkag2b	CTCACCTGGCGTGAGGTAGAGTT
chr2	13122197	13122220	-	0.55169921875	0.400159419631096	prkag2b	TTATAATTACCTTCATTGTCAAG
chr2	13127607	13127630	-	0.333745231628418	0.344776895745098	prkag2b	GTTTCCCATAATGGGGCAGCTCG
chr2	13138350	13138373	-	0.813762359619141	0.428407657462076	prkag2b	TGCTCCTCCAGCGCATATATTTG
chr2	13138371	13138394	-	0.566584358215332	0.45593272576066	prkag2b	CCTCTCCAAGTCTCAATTTTATG
chr2	13138564	13138587	-	0.445497016906738	0.493213444067403	prkag2b	AATGTTTCTTGCAAGTAAAGTTC
chr2	13138711	13138734	-	0.799235534667969	0.43133390638797	prkag2b	TCAGTGAGTAAACAGCATTGAAT
chr2	13215418	13215441	-	0.395149574279785	0.361486946620593	bcl2b	TATCAGTCGGACTTTGCGGAGAT
chr2	13242629	13242652	-	0.776169586181641	0.519099536432798	kdsr	CCCCACCCGTGCAGTGATCACCA
chr2	13242668	13242691	-	0.614314460754395	0.492892509518392	kdsr	ACAGAAAATGATGGAGGTGAATT
chr2	13254441	13254464	-	0.568617668151855	0.356281971422784	kdsr	TTGTGGCATTCGTTCTGCTGTTG
chr2	13254468	13254491	-	0.484634895324707	0.35782048061675	kdsr	TTATGCTGCTTGTAGTGGCTGCT
chr2	13254495	13254518	-	0.414202842712402	0.387870134880978	kdsr	ACACCTGGTGGCTTCTCCTGCCT
chr2	13266552	13266575	-	0.683737640380859	0.398552655231576	vps4b	ACTCTAGGAATGAAAGTGATGGA
chr2	13266561	13266584	-	0.0157465672492981	0.555250351558107	vps4b	CATTTTTTAACTCTAGGAATGAA
chr2	13267013	13267036	-	0.655136413574219	0.493768418590942	vps4b	GACCGGGCTGAGAAACTGAAGGA
chr2	13267094	13267117	-	0.0123053312301636	0.327850414620268	vps4b	ACTCTCTGTTTTTTTCTTCAAGA
chr2	13267761	13267784	-	0.735701370239258	0.512535394187796	vps4b	CCTCTAGAAAGCTATAGATCTGG
chr2	13268352	13268375	-	0.0116442942619324	0.250895083369482	vps4b	TTTTTTTCAGCCCCTATGGCTGC
chr2	13298470	13298493	-	0.373700714111328	0.414095546503933	vps4b	ATACATTCAGGTGAACCGCAGGG
chr2	13382352	13382375	-	0.587311248779297	0.348307169841665	nmur1b	TGAGCTCTGGAGCAACTATCCTT
chr2	13466287	13466310	-	0.722343521118164	0.595457808197	cfap57	CAGTAGCCATGACCTTCTTCTTT
chr2	13466320	13466343	-	0.545260009765625	0.496049406880916	cfap57	CCTGGTTGATGGGCCCATTGTTG
chr2	13466332	13466355	-	0.32778076171875	0.446488358931219	cfap57	TAAGCATATTTACCTGGTTGATG
chr2	13493863	13493886	-	0.398165245056152	0.434164929371534	cfap57	AATGCGTTGGTCTGTTTCAGGGT
chr2	13498914	13498937	-	0.568861999511719	0.298760627969356	cfap57	TGACTCTGGTCTTCTTGTAGAGA
chr2	13511520	13511543	-	0.453664398193359	0.448341692086825	cfap57	ACAAAGCTAAACATACTTGGTCT
chr2	13513371	13513394	-	0.714521179199219	0.467157750850084	cfap57	GAGATGCACCTCACGGCAATTGC
chr2	13517478	13517501	-	0.632030792236328	0.473503221726947	cfap57	GGATCTCCTCAAATGTGATAGTG
chr2	13517521	13517544	-	0.577862129211426	0.527425417477926	cfap57	AACATCAGGAAACTTACTTTTTC
chr2	13540498	13540521	-	0.651533203125	0.428567540169887	cfap57	AAACCACATTCATACACTTACCT
chr2	13691789	13691812	-	0.597859268188477	0.451717669549671	LOC100538044	GTGGTGCACTTGGACTGACATTT
chr2	13691811	13691834	-	0.419164619445801	0.363538454631502	LOC100538044	GCTCTTGTTTCGTTATCCTTTAG
chr2	13691815	13691838	-	0.385432891845703	0.372202905551686	LOC100538044	TTTAGCTCTTGTTTCGTTATCCT
chr2	13699567	13699590	-	0.360679168701172	0.397589866398565	ebna1bp2	CTGCCTTCAGGTTGTTGTGCTCG
chr2	13699575	13699598	-	0.238269462585449	0.230228042610332	ebna1bp2	TTTCTTTACTGCCTTCAGGTTGT
chr2	13699617	13699640	-	0.726570434570312	0.480613434096744	ebna1bp2	CTTACAAGTACATCTCTCTCTGA
chr2	13699634	13699657	-	0.405540237426758	0.413341594462824	ebna1bp2	TTATATATAATGTTTTACTTACA
chr2	13710515	13710538	-	0.444038314819336	0.48982455147301	ebna1bp2	AAACTGACCTTTTTGCCATATTT
chr2	13710641	13710664	-	0.610835418701172	0.551685446284061	ebna1bp2	CAGCAGACAGCATTGCTTTCTTT
chr2	13743460	13743483	-	0.780498275756836	0.504469310013718	zbtb41	CAGCTTCCATCATATCAAGAAAA
chr2	13743725	13743748	-	0.746842880249023	0.504482515100598	zbtb41	GCAGGTACCCTCCTCTGACGTGC
chr2	13744115	13744138	-	0.221559581756592	0.389598982227877	zbtb41	GGACACTTGAGACTCTTTTTGTT
chr2	13744139	13744162	-	0.513726005554199	0.533464749214835	zbtb41	CGATCAAAAATCTTGTCGCATTT
chr2	13764571	13764594	-	0.827667694091797	0.468734078771064	zbtb41	TCCTGTGAATGTAAGATCATGTG
chr2	13764627	13764650	-	0.822270431518555	0.480518952623753	zbtb41	GCCTGGCAAACCGTGACTTAAAG
chr2	13764655	13764678	-	0.116845979690552	0.469664430722385	zbtb41	CCTAAATGGAACTTTTCTTGGTG
chr2	13764666	13764689	-	0.434534645080566	0.433394594182968	zbtb41	GGAAAACTTTACCTAAATGGAAC
chr2	13773986	13774009	-	0.580614585876465	0.445163790223431	zbtb41	TATAGTTCAGACCTGTAGGAGCT
chr2	13920590	13920613	-	0.329141960144043	0.358426233761468	zgc:66475	CCACTTCTTGCAGCCCTTTCAGC
chr2	13921193	13921216	-	0.480262298583984	0.477940477538041	zgc:66475	ACAAAAGCTGGCAGATTATGCAC
chr2	13927506	13927529	-	0.641250991821289	0.529178065926233	zgc:66475	AAAGTGCAAACTGACCAGCATGA
chr2	14009351	14009374	-	0.539949798583984	0.369074886286836	LOC100331996	TGGTCACAGAGGCGGGGTATTCC
chr2	14080345	14080368	-	0.625247688293457	0.399727318743322	LOC103909885	ATTACACCCCACAGTGCTGGTGA
chr2	14080649	14080672	-	0.801042938232422	0.61410081354428	LOC103909885	CACAGAAGTGGCAGAGATTGAAG
chr2	14080672	14080695	-	0.591440505981445	0.419656437274534	LOC103909885	ATCCTGTTAAATGTACCTGTTTA
chr2	14093591	14093614	-	0.0882071208953857	0.515061886286395	zcchc3	AATTTCAAGGCTTTTTGGATTAG
chr2	14093654	14093677	-	0.68153678894043	0.456343004205817	zcchc3	AAGCTAACATCAAATCCCTTGTT
chr2	14093671	14093694	-	0.832856369018555	0.533526555415048	zcchc3	AGTGGGAGGCAGCTTTAAAGCTA
chr2	14093701	14093724	-	0.601518592834473	0.587639070513668	zcchc3	CAGAGTCAAATCTTTGCCAAAAA
chr2	14094073	14094096	-	0.628273544311523	0.534052524592914	zcchc3	CACTTCCCGCATACTGTTTCTTG
chr2	14240747	14240770	-	0.66034049987793	0.462437201395193	tctex1d1	ACAGTGAAGGACCTCCTGAAGGA
chr2	14240778	14240801	-	0.737493057250977	0.428861890574764	tctex1d1	TGCAGCCCCATCTAGACGCTTCC
chr2	14271839	14271862	-	0.538608741760254	0.489564791223921	tctex1d1	GCAAAAGAGAAAGCACGTCTCCT
chr2	14285728	14285751	-	0.465601043701172	0.501822443999317	LOC108179562	AAAGCCTTAGGTGTTGCAAGTGC
chr2	14286144	14286167	-	0.642572708129883	0.541880832580101	LOC108179562	CAGATGCACTCTCAGGTGAGGAC
chr2	14332275	14332298	-	0.388367195129395	0.527171731421253	sgip1b	CAGTTTCATTTCTCCTCAGGCCC
chr2	14367959	14367982	-	0.755905609130859	0.309018710333275	sgip1b	GCTCCACCACCTCTTCCTCCAAA
chr2	14387328	14387351	-	0.409714317321777	0.309950829171566	sgip1b	TTGCTATTAATGGTAGTGTTCGC
chr2	14390530	14390553	-	0.708482818603516	0.4810736350465	sgip1b	AGATCAAGATCAAGCCATTGACA
chr2	14454201	14454224	-	0.678414077758789	0.55102587785672	pde4bb	CTGTAGACTCTGAGCTGGCACTC
chr2	14454442	14454465	-	0.498342704772949	0.474986767815503	pde4bb	CTGACCTGGAGATTCTGGCAGCT
chr2	14454455	14454478	-	0.442559051513672	0.570027442082536	pde4bb	CAGGCAGTCTTTACTGACCTGGA
chr2	14454462	14454485	-	0.538717193603516	0.549903561406334	pde4bb	CTGTTTACAGGCAGTCTTTACTG
chr2	14455463	14455486	-	0.723818969726562	0.446377432299211	pde4bb	AGATCCCAGTGGACACCTTTGTG
chr2	14455637	14455660	-	0.56815860748291	0.463983722869438	pde4bb	AACATCTTCAAAGTGGCAGAGCA
chr2	14459215	14459238	-	0.395918502807617	0.315850564168285	pde4bb	GTTCAAGAGGATGTTGAATCGGG
chr2	14485549	14485572	-	0.591250953674316	0.481724038224855	pde4bb	CCGCTCGGACAGTGACTATGACC
chr2	14567522	14567545	-	0.64307746887207	0.526314991725593	pde4bb	GGTGTGGATCTCTGGCGATGTCC
chr2	14747956	14747979	-	0.189336318969727	0.370689234453391	LOC110438160	GTTTTGCCCCTGAGGCCCGACCG
chr2	14748032	14748055	-	0.63650951385498	0.534569827110497	LOC110438160	AAAGCTATGTCCAGTTCCCCTGT
chr2	14748050	14748073	-	0.576861915588379	0.496638907450247	LOC110438160	AAATGATCGTCGCGTTTAAAAGC
chr2	14748064	14748087	-	0.370613632202148	0.515367410466696	LOC110438160	CTCCTAAAATTTTAAAATGATCG
chr2	14748185	14748208	-	0.344447288513184	0.519821737770312	LOC110438160	AAAATCAAGATTTTGCCCTCAAG
chr2	14748322	14748345	-	0.503969039916992	0.421608917274602	LOC110438160	CAACTTCTCTCTTGATACGTTCC
chr2	14748404	14748427	-	0.579208030700684	0.53822632612429	LOC110438160	AAATGGAGGGCGGTGAAACGGCT
chr2	14748484	14748507	-	0.649866714477539	0.48795785424812	LOC110438160	ACGTGCGTAGATACGACCCCATC
chr2	14748550	14748573	-	0.0150413620471954	0.380646192084734	LOC110438160	TAAAATCATATTCTTTTGGGAGG
chr2	14748562	14748585	-	0.137769765853882	0.501385253032224	LOC110438160	AAAATTTCTTTATAAAATCATAT
chr2	14792641	14792664	-	0.571259803771973	0.52698751534505	si:dkey-34k9.3	AAGAAAGGTGGCCAGCATTATTC
chr2	14793490	14793513	-	0.68517951965332	0.480591321480531	si:dkey-34k9.3	GTGTCACCTCAACTGCTGACTTG
chr2	14975801	14975824	-	0.734852600097656	0.475847212106342	LOC101882511	CCTCTTCCAGTAGCTGTTCGACA
chr2	14975814	14975837	-	0.608718490600586	0.506484188085739	LOC101882511	GAGTCAGCATTTACCTCTTCCAG
chr2	14975928	14975951	-	0.368740081787109	0.329557427628944	LOC101882511	ATGCTGTTGGACTCTTCTTTGAT
chr2	14987278	14987301	-	0.51424991607666	0.237535968859049	hccsa.2	TCCATTCTTTCTCCAACAGGTGT
chr2	14992313	14992336	-	0.576624183654785	0.40725574784014	hccsa.2	GATGACATTGAGCGCCACCCCTG
chr2	14994085	14994108	-	0.640040588378906	0.44962472633967	pimr55	GACACATACTTGATGGCCACCTG
chr2	15028743	15028766	-	0.830952606201172	0.342269373018434	hccsa.1	TCCCTCAGAGCAGATGTTCTGGA
chr2	15028872	15028895	-	0.116616268157959	0.363089610415887	hccsa.1	CTTGTTTTCCTCTGCTCTACAGA
chr2	15029115	15029138	-	0.723005142211914	0.318119975011266	hccsa.1	TCCATTCCTTCTCCAACAGGTGT
chr2	15038984	15039007	-	0.634106788635254	0.398373005644039	si:dkey-10f21.4	TGATAACAGGGGAGACGCCACAC
chr2	15038996	15039019	-	0.293380546569824	0.480433431656233	si:dkey-10f21.4	AACTCTTATTTATGATAACAGGG
chr2	15039460	15039483	-	0.708134155273437	0.559481797083883	si:dkey-10f21.4	CATATACATCTTTGACGAATCTA
chr2	15070699	15070722	-	0.227553482055664	0.497105348057685	cnn3b	CACCAATGTCGACTTTTGTGTTC
chr2	15071277	15071300	-	0.505111656188965	0.369399692609122	cnn3b	TTAGTTCCCATCTGCAGGCTGAT
chr2	15100904	15100927	-	0.705593566894531	0.640800925314657	f3b	CAAGAGCAAGAAAAGCAAGGAAA
chr2	15101240	15101263	-	0.682606735229492	0.422462053884166	f3b	TGTACTTGCCTTGAGAATTCAAC
chr2	15101961	15101984	-	0.668419036865234	0.390475652748815	f3b	TGTCCAAATCATTGGTCAAGTCG
chr2	15116382	15116405	-	0.406944808959961	0.312868124789821	abcd3b	TCTCTTTCTTAACAGATACTGCA
chr2	15117705	15117728	-	0.606308059692383	0.50936477377469	abcd3b	GGAAGAATCGTCCTGGCAGGAAG
chr2	15119178	15119201	-	0.372695770263672	0.354662030978533	abcd3b	TACACTTTCGGTTCTCAATGGGA
chr2	15119201	15119224	-	0.775464019775391	0.519098123813762	abcd3b	GGTGGACCACTTGAGTCGCTTTA
chr2	15119623	15119646	-	0.570619430541992	0.565413264845076	abcd3b	CAACGGCAACTTGAGAGAAAAGC
chr2	15124755	15124778	-	0.81710823059082	0.489387076585073	abcd3b	ATGTTCAGAAGGACAGAAAGACA
chr2	15124762	15124785	-	0.0226193833351135	0.439269515234712	abcd3b	CTTTTTAATGTTCAGAAGGACAG
chr2	15124767	15124790	-	0.0117571008205414	0.288489967141166	abcd3b	TTTTACTTTTTAATGTTCAGAAG
chr2	15125081	15125104	-	0.549023208618164	0.439544235451886	abcd3b	GTTACAGAGAGAAGGGGTCATCA
chr2	15134456	15134479	-	0.877663421630859	0.482288999350213	arhgap29b	AGGCTCAGCAGCACATCAGAAAA
chr2	15154361	15154384	-	0.501941909790039	0.477335106190265	arhgap29b	GCAATAACAGTCCCCGCGGCACC
chr2	15163664	15163687	-	0.123355388641357	0.349896563175536	arhgap29b	TTTTCGTTATTAACTTCCTTGAA
chr2	15166821	15166844	-	0.430799903869629	0.451525735620574	arhgap29b	CCTGCCAGATCGTTTTGACTGCA
chr2	15170078	15170101	-	0.71457878112793	0.497292535180264	arhgap29b	AGAATGACTGACCCAGGCTTAGG
chr2	15170996	15171019	-	0.72359375	0.536722849372491	arhgap29b	AAGGCAGAGACATAGATATCCCG
chr2	15171207	15171230	-	0.415879173278809	0.339059622265707	arhgap29b	ATCTCTTTCCTCTGCTTGTCCAG
chr2	15171514	15171537	-	0.766079025268555	0.51615929974806	arhgap29b	TAGTGTAATTTCTACAGTACCTT
chr2	15174164	15174187	-	0.642874374389648	0.388206374552733	arhgap29b	TACTGCTCCTGCGCTTCCTCTGC
chr2	15176444	15176467	-	0.702915420532227	0.457725184210626	arhgap29b	GGGAGACTGCGCACAAATTCAGA
chr2	15189427	15189450	-	0.499987564086914	0.479192643846986	arhgap29b	CTACTTGGGCAAAGTCAATCCCG
chr2	15189508	15189531	-	0.518393096923828	0.487814319511791	arhgap29b	CCTTAATGGTCAGGGCACGACTC
chr2	15189526	15189549	-	0.682819900512695	0.556898389283745	arhgap29b	ATAATAAGCCAATGTTTACCTTA
chr2	15191092	15191115	-	0.61298942565918	0.411829747291702	arhgap29b	GCTGAGTCTGTCTTGTCCATGTT
chr2	15222765	15222788	-	0.683865280151367	0.497067173335381	abca4b	AATGAAAAAACGTACCTGCTCCA
chr2	15238510	15238533	-	0.558093795776367	0.404020824995225	abca4b	TAGTTGTTGTCCTCGTACCAGTT
chr2	15241305	15241328	-	0.0148599541187286	0.347069073114891	abca4b	TTATTTTTCTGACAGCCGGAGAG
chr2	15248468	15248491	-	0.872878952026367	0.482847274292127	abca4b	GTGATAACCTCTCACCTGTCTTT
chr2	15248475	15248498	-	0.462054901123047	0.634315054193024	abca4b	CAATTTAGTGATAACCTCTCACC
chr2	15250709	15250732	-	0.825312805175781	0.471884786473619	abca4b	AGGATCCCGTGTTCAATCAAGTC
chr2	15258600	15258623	-	0.486085777282715	0.348729389646873	abca4b	TACCAGCATTTGAAGTCTCTGAG
chr2	15262658	15262681	-	0.938393630981445	0.485792437381486	abca4b	TGAGGCAGCCCCAAGTCCTCCAG
chr2	15269402	15269425	-	0.723681259155273	0.531504666331978	abca4b	GAGATGATGGCCACCCTGTCACT
chr2	15270918	15270941	-	0.521081390380859	0.342677312950098	abca4b	TATCTAGTGCAGGTGGAGCAGGT
chr2	15271153	15271176	-	0.69088134765625	0.388323366524781	abca4b	TTTGGCAGCAGATAGGTCATCTC
chr2	15271162	15271185	-	0.227847595214844	0.464429065750725	abca4b	AAGCCTTTATTTGGCAGCAGATA
chr2	15271916	15271939	-	0.601921463012695	0.502474343321973	abca4b	CCTGGTGTGACAGAGCTGTTGGC
chr2	15271921	15271944	-	0.303929405212402	0.34863779119088	abca4b	ATTTACCTGGTGTGACAGAGCTG
chr2	15306409	15306432	-	0.623409805297852	0.451548568141883	tecrl2b	GCTATGTCTGTACTACTGGGGAT
chr2	15306422	15306445	-	0.44638786315918	0.381749791739748	tecrl2b	TTGTCATTCTTTAGCTATGTCTG
chr2	15311088	15311111	-	0.418318290710449	0.389871538241894	tecrl2b	TCCATCGCTTTTCTGACGGAACA
chr2	15311165	15311188	-	0.567796630859375	0.367991239810799	tecrl2b	TATTTGACTCTGCTACAGGCTGG
chr2	15314718	15314741	-	0.370430908203125	0.378469562549897	tecrl2b	CCTGCTGTTCTACTTTCGGCTTC
chr2	15315386	15315409	-	0.765938491821289	0.393419816627975	tecrl2b	TCCATCACGACAAGCACTGAAGC
chr2	15347295	15347318	-	0.533509216308594	0.360375321699292	olfm3b	TCATTCTCTGTTGTGTCAGCATG
chr2	15348201	15348224	-	0.121099939346313	0.348239326082056	olfm3b	ATCGCTTGTCTGGTTTTGCAGGA
chr2	15349326	15349349	-	0.719339828491211	0.629159529549305	olfm3b	CAGTTCAGCACAGGATGCCGACG
chr2	15349365	15349388	-	0.747940979003906	0.386414416116906	olfm3b	TGAACAGACCATCAGACCAAAGG
chr2	15432270	15432293	-	0.013231748342514	0.415579400397462	col11a1b	AGCACATTCTTTTCTTTTCAGGG
chr2	15436482	15436505	-	0.692826843261719	0.515731847695855	col11a1b	ATGTCACAGGGATCACCAGGAGA
chr2	15436495	15436518	-	0.416391754150391	0.406963429516629	col11a1b	TTTGTCATATTTAATGTCACAGG
chr2	15447695	15447718	-	0.580432548522949	0.332181967804516	col11a1b	TTCACAACAAAGGGTTTCCAAGG
chr2	15451790	15451813	-	0.774241561889648	0.450938774072438	col11a1b	GGGACCCCAAGGACCTCAAGGAC
chr2	15451952	15451975	-	0.703407897949219	0.458935759688237	col11a1b	GGGAACATCAGGAAATGATGGAC
chr2	15453623	15453646	-	0.485154685974121	0.331835033546477	col11a1b	TTGCAGGGTATTGCTGGTAAAGC
chr2	15455279	15455302	-	0.653628082275391	0.56760653240052	col11a1b	CAGGGCTCTACTGGTTTCATCGG
chr2	15460424	15460447	-	0.54406925201416	0.413203817587704	col11a1b	GGGAAAACTTGGTGTTCCAGGTT
chr2	15463851	15463874	-	0.528393859863281	0.469450330245606	col11a1b	GGGTGCTGAAGGCGTCCGAGGTC
chr2	15463871	15463894	-	0.486202354431152	0.350418962509384	col11a1b	TACACTGCTCTGTTCATTTAGGG
chr2	15467168	15467191	-	0.595160217285156	0.314048891223217	col11a1b	TTTGTAATCCTGTCACAGGGTCA
chr2	15468920	15468943	-	0.637664108276367	0.460542687417918	col11a1b	TAGGGTCCCGCAGGGAAACAGGG
chr2	15481855	15481878	-	0.578344039916992	0.43429844159784	col11a1b	ACAGGGCGACCGAGGATTTGATG
chr2	15481865	15481888	-	0.303460083007813	0.237428239079628	col11a1b	TTCTCATTTAACAGGGCGACCGA
chr2	15483340	15483363	-	0.614736404418945	0.457464968428124	col11a1b	TAGGGCCGAAATGGAGCAGATGG
chr2	15501111	15501134	-	0.61493896484375	0.419231161264732	col11a1b	AGGGCCTCCCCGGCACTCCAGGC
chr2	15506959	15506982	-	0.85228889465332	0.51610665059817	col11a1b	AGGAATACGACCTTAACACATAT
chr2	15510383	15510406	-	0.66618782043457	0.513912424478112	col11a1b	CTTATAGCCCAGCACTGTCGACA
chr2	15586701	15586724	-	0.654204940795898	0.417570603442121	LOC100001444	ATACCACTCACCCTCTGCTAAAA
chr2	15586915	15586938	-	0.567735328674316	0.418345257127417	LOC100001444	TAACAAGAAGCAGTCCACTGGTG
chr2	15586924	15586947	-	0.432468643188477	0.476694321683772	LOC100001444	AAGCATTTATAACAAGAAGCAGT
chr2	15588328	15588351	-	0.239157829284668	0.221043783179581	LOC100001444	TTTCCAGAAGGTTTTGTCCCCCT
chr2	15588340	15588363	-	0.226507835388184	0.409087093613363	LOC100001444	GGATCATCTTTATTTCCAGAAGG
chr2	15588490	15588513	-	0.757666244506836	0.468853400721274	LOC100001444	AATGTTGCCCTCATCTTCTGCAT
chr2	15588594	15588617	-	0.634208374023438	0.562159628588343	LOC100001444	AAAAGACAATTCATACCAATCCT
chr2	15612953	15612976	-	0.724089736938477	0.503256111883926	amy2a	GGGGTGAGATATGTTACCTGAAC
chr2	15621324	15621347	-	0.542375831604004	0.454361653975188	amy2a	CCCCAACATTGTTGCATCTGGTG
chr2	15623638	15623661	-	0.472409400939941	0.374502044317107	amy2a	TCAGAAGGCATAAAGCCCCAGCC
chr2	16054911	16054934	-	0.716189117431641	0.488831756281528	vav3b	ACCAAGGCTACCTTTGTCCTAAA
chr2	16063434	16063457	-	0.930418472290039	0.448795599530746	vav3b	ACTCTCACCACTTCAGAATGCAC
chr2	16084270	16084293	-	0.126069688796997	0.372578309209979	vav3b	CTTTCTTATGGAAGACCGAAGGG
chr2	16091471	16091494	-	0.597301139831543	0.364233195637884	vav3b	TCCAATTATAGGAACTGGTCAAA
chr2	16099155	16099178	-	0.792889251708984	0.453372581213323	vav3b	TGTTGCAGGAATGTTCAAAAAGA
chr2	16099160	16099183	-	0.394494934082031	0.28289371906695	vav3b	TTTTATGTTGCAGGAATGTTCAA
chr2	16099165	16099188	-	0.012408629655838	0.294656075599893	vav3b	TTTTATTTTATGTTGCAGGAATG
chr2	16099390	16099413	-	0.689000930786133	0.412545480649327	vav3b	TGGAAAATACTGCAGTCATGTAG
chr2	16099403	16099426	-	0.622953796386719	0.467769860558134	vav3b	GGCTTCTGCTTTATGGAAAATAC
chr2	16099417	16099440	-	0.699739227294922	0.505549690829495	vav3b	CCCTGTCTGCTTTAGGCTTCTGC
chr2	16102994	16103017	-	0.693049468994141	0.556776821571192	vav3b	CAGGACCTGGTTAAAGTTCACAA
chr2	16103136	16103159	-	0.793019561767578	0.3890722326529	vav3b	TGATTCCACTGATGAAATTCATC
chr2	16103147	16103170	-	0.117847595214844	0.384560438479771	vav3b	ACAGTATTTTATGATTCCACTGA
chr2	16103310	16103333	-	0.935960388183594	0.527953468052862	vav3b	GAGATCAAACAGACAGAAGCCAA
chr2	16106490	16106513	-	0.666201095581055	0.394738463050287	vav3b	TGACCCTGTGTATGGAGACATTG
chr2	16155980	16156003	-	0.388248138427734	0.321729494995975	vav3b	GTTTCTCTGTCTGAAGAATATCC
chr2	16164528	16164551	-	0.616657791137695	0.3252914063818	selj	TCAACCTCCTTTGTCTCTGTAAG
chr2	16164533	16164556	-	0.229587001800537	0.221017664818311	selj	TTTTATCAACCTCCTTTGTCTCT
chr2	16181329	16181352	-	0.635500411987305	0.474035563517233	sh3glb1b	AAATCTCCCTCAATGAAGTTCCT
chr2	16181497	16181520	-	0.713693618774414	0.477658333018628	sh3glb1b	GCTGCATCCAAATCTAGACGCTT
chr2	16185054	16185077	-	0.707415161132813	0.463543974979769	sh3glb1b	GCCACCTGACATGCAAGAAGCTG
chr2	16268128	16268151	-	0.644532470703125	0.505922411300785	arhgef4	GAGCTGGCCAGACAACAGAGGGG
chr2	16268213	16268236	-	0.766375198364258	0.537034213905	arhgef4	AATGTGCAAAATAGAGAGAAACA
chr2	16268645	16268668	-	0.450622520446777	0.377051676348874	arhgef4	TCAAATGGGTTTGACAGCAGTGA
chr2	16268789	16268812	-	0.54983154296875	0.378852502047384	arhgef4	TCAGAAGGTGGATTAAATGAGGA
chr2	16268864	16268887	-	0.723759613037109	0.498252168141548	arhgef4	GAGACGGACCGTTCCCCGGAGAG
chr2	16268956	16268979	-	0.516160049438477	0.45765068566559	arhgef4	AGCAAACATTGCAATTGCACAAC
chr2	16269439	16269462	-	0.542113800048828	0.452178925434435	arhgef4	GTGCTCGTAATACTCTGGCTACC
chr2	16269499	16269522	-	0.578440017700195	0.599689964470018	arhgef4	CAAATAATGCTGAATGCTTAGTC
chr2	16269563	16269586	-	0.620946350097656	0.535946817983298	arhgef4	GAAGAGTGTGCCTCGGGAGTACA
chr2	16269838	16269861	-	0.741770629882813	0.518672627741926	arhgef4	GTGATGGCCCTCATATGAACTGT
chr2	16270023	16270046	-	0.710306243896484	0.548659411068605	arhgef4	CTCTGACAGTTCAGGATGCATAG
chr2	16270165	16270188	-	0.738842163085938	0.53464588432575	arhgef4	CTAGAGGTTGTATCAACACCAAA
chr2	16270222	16270245	-	0.575248603820801	0.386860910095266	arhgef4	ATACACAGGGTGAGTTCACTGAA
chr2	16270260	16270283	-	0.622889556884766	0.612549706740093	arhgef4	CAAAACCTACCAGTGCCCTAACA
chr2	16270568	16270591	-	0.437094421386719	0.378261205434732	arhgef4	TCAAAACATGCTGACAATTTGAA
chr2	16270644	16270667	-	0.610622367858887	0.322672922674388	arhgef4	TGACAAGGTGCGATTAAAACAAG
chr2	16271147	16271170	-	0.526435165405273	0.388506011647288	arhgef4	ATTAAGCACAGCCAATCACAGAC
chr2	16271164	16271187	-	0.688554611206055	0.447089484719034	arhgef4	GCCAGACACAGGATTTAATTAAG
chr2	16271339	16271362	-	0.577289123535156	0.435750067321223	arhgef4	ATAGAACACTTCAAATCACTAGA
chr2	16271366	16271389	-	0.598093070983887	0.491098718078807	arhgef4	GTAGAACCTAGGCAATCACATGA
chr2	16271502	16271525	-	1.02461669921875	0.516283334151222	arhgef4	TGTTGGAGACAACCAATCAGATA
chr2	16271915	16271938	-	0.618439865112305	0.49302928490344	arhgef4	GTAGAAGACAGGCAATCACAGTA
chr2	16272116	16272139	-	0.915223541259766	0.493001318693873	arhgef4	AACTGCAGCCAACCACAACTCTC
chr2	16273142	16273165	-	0.748166809082031	0.370110097788693	arhgef4	TCATCAGAACACTCACTTCACTC
chr2	16273175	16273198	-	0.512767791748047	0.338896426322049	arhgef4	TCATTTGAGAAGCCTGTTGAACA
chr2	16273211	16273234	-	0.666150360107422	0.331353573539786	arhgef4	TCTCCATCACAACACATTTCTGT
chr2	16273618	16273641	-	0.1914231300354	0.326679179355404	arhgef4	TGAATTTTCCAGCAGGACCTGGA
chr2	16273754	16273777	-	0.575867576599121	0.428665023526404	arhgef4	GCTAAACGCCATCATGCTGTCTT
chr2	16377049	16377072	-	0.801728591918945	0.442284945326553	si:dkey-231j24.3	TGTCTGAGATGCAAAAGTAAGTC
chr2	16377392	16377415	-	0.456648139953613	0.330527925158487	si:dkey-231j24.3	TGAGCTATTCTGTGACCCCAGCG
chr2	16377676	16377699	-	0.703591842651367	0.56892109196946	si:dkey-231j24.3	AAAGCAATGGGACCAGCAACAAA
chr2	16409376	16409399	-	0.621052742004395	0.526722043351305	atr	GACTTTGTATGCAGCCATGCATG
chr2	16410382	16410405	-	0.861416702270508	0.453170645349598	atr	TCCGGGAGAAGAAGCAGAACATC
chr2	16413837	16413860	-	0.712637252807617	0.500965089788523	atr	GGTTAGACATGAACTTGCTGGGA
chr2	16413854	16413877	-	0.0140038704872131	0.351576572841876	atr	ATCCATTTTGTGTTTTAGGTTAG
chr2	16414050	16414073	-	0.591960754394531	0.364917733723003	atr	TTCATCTAAAAGGTATAAGAGCT
chr2	16418428	16418451	-	0.785865020751953	0.557910244925988	atr	GAGTGGGATTGATGATCCAAACT
chr2	16418436	16418459	-	0.436780090332031	0.482039481058379	atr	CGCTTTTAGAGTGGGATTGATGA
chr2	16419713	16419736	-	0.782610015869141	0.440931799052172	atr	TTGAACAACAGCAAACCTCAAAG
chr2	16419905	16419928	-	0.202332725524902	0.356871139642155	atr	TATACAATTTTCTCGTCTAGGGA
chr2	16424918	16424941	-	0.57758544921875	0.342087599777212	atr	TCTTGCTGGTTTGCAGGACATGG
chr2	16425299	16425322	-	0.521997985839844	0.420035003851295	atr	ATGTCCCTGATGAAGCTGATGGG
chr2	16428282	16428305	-	0.31720645904541	0.336318386720668	atr	GCTTCTTTTGCCTCCAGTGATGA
chr2	16429132	16429155	-	0.606396598815918	0.426546397641456	atr	AATACATATTCTCCCATCTCGTG
chr2	16429267	16429290	-	0.506725044250488	0.295769114923109	atr	TTTGTTCACAGCGGACATTACAG
chr2	16432017	16432040	-	0.601013107299805	0.441945795045458	atr	GGGCTGCAGAAGGCAACCTGGTG
chr2	16432237	16432260	-	0.442014236450195	0.463762272927692	atr	CAGCTTCTTGTGTCCCGGCTAAA
chr2	16435671	16435694	-	0.605008049011231	0.38659708850421	atr	TCAAGAATATCAGGCACTTGTTC
chr2	16436102	16436125	-	0.717458419799805	0.479012406890135	atr	GGAACAGACTCCAGGACAGCTCA
chr2	16437796	16437819	-	0.712153930664063	0.530643501898011	atr	CCGTTGGGCCCTGCAAAGTAAGA
chr2	16437891	16437914	-	0.431712646484375	0.437713225471466	atr	ATGTTGTTTGTAGATGCTCAAAC
chr2	16438372	16438395	-	0.457647399902344	0.383018455975925	atr	TCAGACGGCTTCATTTCCTGCAA
chr2	16438477	16438500	-	0.487088470458984	0.401978179775104	atr	TAATCTGTTTGCAGCCAACAGTG
chr2	16444348	16444371	-	0.604502143859863	0.374852870724766	atr	TCCTGGGGTTTGTTCCTCCTGGA
chr2	16444649	16444672	-	0.563493995666504	0.362622201682238	atr	ACTCGCATTGTGACTCTAGGAGG
chr2	16444842	16444865	-	0.612355651855469	0.481150735357576	atr	CTTGACTCCCACTATCCTCCAGC
chr2	16444972	16444995	-	0.47830322265625	0.376506678673427	atr	GCCTGTTTTCCACTGAGCTGATT
chr2	16452265	16452288	-	0.48243724822998	0.450560269860691	zgc:110269	CCTGTGTTGGGGCTCTGTGAGCT
chr2	16452942	16452965	-	0.241472396850586	0.526848528601376	zgc:110269	CTGTGCCGATTTTGGCCAGGTGG
chr2	16453028	16453051	-	0.559328117370606	0.452326593279421	zgc:110269	CCTGTCTCTCTTTGCATTCAGCT
chr2	16453792	16453815	-	0.850459442138672	0.482198845616244	zgc:110269	GCTGTAGGGCTTCCAGTAGCTTT
chr2	16453807	16453830	-	0.235567111968994	0.372283881560444	zgc:110269	CCTCTTCGTATTTTAGCTGTAGG
chr2	16454125	16454148	-	0.724627914428711	0.378016498208265	zgc:110269	TCACAGTAGTCACAACCCAGTAA
chr2	16454167	16454190	-	0.415079917907715	0.432673519083525	zgc:110269	ATAAGCTTAAGAGCTCGACTCGG
chr2	16484307	16484330	-	0.516516036987305	0.590693290278196	fbxo36b	AAAAGTAAAGCATTGGGGAGACG
chr2	16484364	16484387	-	0.66753044128418	0.502949180962939	fbxo36b	CGGCAGGTGCGTGAAAGAACTGA
chr2	16487645	16487668	-	0.662865982055664	0.571247695614098	LOC103910036	CAGTCTCCAAAAGCGTCTTGCTT
chr2	16537006	16537029	-	0.499504203796387	0.340180702378025	grk7a	TCAGAAACCGCCTTGCACTTGGT
chr2	16562469	16562492	-	0.612724113464356	0.420209095116577	atp1b3a	TAGTTGCTCTGGGATGGAGGATA
chr2	16562474	16562497	-	0.22434591293335	0.478727796497707	atp1b3a	CTTTATAGTTGCTCTGGGATGGA
chr2	16562735	16562758	-	0.629254150390625	0.437455598516104	atp1b3a	ACAGATCAGATCCTCTTGAATAT
chr2	16562787	16562810	-	0.222353897094727	0.448743505925325	atp1b3a	AATTTTGTTGCAGGGTTGGTTAT
chr2	16563001	16563024	-	0.429140167236328	0.357160513195384	atp1b3a	CTTGGTCTTCTATGGCTTCTTGG
chr2	16586213	16586236	-	0.747575836181641	0.491197885924921	si:dkeyp-13a3.10	AATGTGCATCATTGACAAAGATC
chr2	16586258	16586281	-	0.416326217651367	0.404858328416621	si:dkeyp-13a3.10	GGACTTCATCTTGAATGGGTCTG
chr2	16586295	16586318	-	0.352423667907715	0.437187800969743	si:dkeyp-13a3.10	CCTGCTGTTTTGTGACTATTCTC
chr2	16588606	16588629	-	0.587260780334473	0.46427587787855	si:dkeyp-13a3.10	GATCATGCAGCTCTGGCATCTGC
chr2	16601144	16601167	-	0.763845520019531	0.50755652499054	xrn1	AGCTGTTCCTGTAGCCTGGCCAT
chr2	16601162	16601185	-	0.532150611877441	0.49129250653104	xrn1	TTGTGAACGAAATATTTAAGCTG
chr2	16607203	16607226	-	0.46403190612793	0.411625474219657	xrn1	CTCTTCTTCAAGTCTCTGCCATC
chr2	16610299	16610322	-	0.620896224975586	0.445644545199472	xrn1	TATTGTCGAAATTCTGTTTCAAA
chr2	16610483	16610506	-	0.711867980957031	0.471996205865754	xrn1	GCCTGATTGGCCAAAAACTCACT
chr2	16617909	16617932	-	0.435869750976562	0.46840849039384	xrn1	AAGCACCTCGTCAATGAACGGGA
chr2	16618082	16618105	-	0.687366409301758	0.38374634497314	xrn1	TCGTAGCAGTAAACTGCACACTC
chr2	16621397	16621420	-	0.601661567687988	0.361304158793375	xrn1	TGACGGATGTGCTGTAATGTGGG
chr2	16621402	16621425	-	0.387321548461914	0.516526481200345	xrn1	CTTTATGACGGATGTGCTGTAAT
chr2	16623582	16623605	-	0.34079704284668	0.440330001782655	xrn1	GTGGGTGGTGGATTGTTTTCCAT
chr2	16623603	16623626	-	0.554572677612305	0.366866232285102	xrn1	TCAGTCACACGGCTGACTTTAGT
chr2	16625847	16625870	-	0.604649238586426	0.455886791573929	xrn1	CCTTCACAATGGTCTGATATGGA
chr2	16652836	16652859	-	0.63890682220459	0.502156802295668	gk5	CCTTAGCGGAGCAGGACCCTCTA
chr2	16656958	16656981	-	0.621785278320312	0.479453511964166	gk5	ACACGTACGAACCTGTCCCAGGT
chr2	16657055	16657078	-	0.344326820373535	0.419475905569875	gk5	TGAAATGGTTTTCCTGTGTTTCT
chr2	16667573	16667596	-	0.615501823425293	0.525086596400306	gk5	CCTGAGGGATGTTGTTCAAAGCC
chr2	16667588	16667611	-	0.552880554199219	0.563645929936067	gk5	CAGGGTCCTGATTTACCTGAGGG
chr2	16667726	16667749	-	0.432059173583984	0.442895127240714	gk5	GTGAGTTTGTACAGCAGCCAGGT
chr2	16679345	16679368	-	0.481282386779785	0.402709150853519	gk5	CTTCCTGTATTGATGTCCATGAA
chr2	16683231	16683254	-	0.513532485961914	0.483256190606934	gk5	ATGGCAGCACCTGTTCCCGCAGC
chr2	16699675	16699698	-	0.448727912902832	0.537160243107567	ppp1r7	CTTGACAAGTTTCTTATAGTCAG
chr2	16702549	16702572	-	0.664999237060547	0.426434605520701	ppp1r7	TTCGTGCCGAGAAACAAACTCTC
chr2	16731824	16731847	-	0.887322845458984	0.56174899265272	ubxn7	AATGTACCTGCCAGAATATGAAG
chr2	16734764	16734787	-	0.611305770874023	0.540801795846054	ubxn7	CACTTACAGAACGAGCCCGCTTG
chr2	16781084	16781107	-	0.516272621154785	0.403601107935623	tfa	GTCCACCAGTGAAAACATTTGCT
chr2	16782593	16782616	-	0.608040771484375	0.470907991591402	tfa	CTGCAGCCACAGCATAACAGCAT
chr2	16782627	16782650	-	0.45976734161377	0.464652681221343	tfa	AGCTCATTGATATTGAAGCCAGA
chr2	16783515	16783538	-	0.693943557739258	0.486688265758661	tfa	GATACACCAGGGACACAACTGCT
chr2	16785789	16785812	-	0.60323787689209	0.451232248307429	tfa	CCACCAAAAGCTTGAGAAGAGAA
chr2	16785837	16785860	-	0.744030914306641	0.473157315151843	tfa	GGAAGCAGCATCAGCTCAGTCGC
chr2	16785897	16785920	-	0.564693565368652	0.471050050631067	tfa	AAGGCTTGCATGGCCTCATAATA
chr2	16786329	16786352	-	0.359220352172852	0.316472757504355	tfa	GTTTGACTTGTAGGTGCTGACGG
chr2	16787669	16787692	-	0.697264022827148	0.461840618294052	tfa	CCTCCTGAACCACTAGAGCAGCT
chr2	16821275	16821298	-	0.613440856933594	0.528590427395879	eif4g1a	GAGTCGATGGATGAAGGTGCTGG
chr2	16821679	16821702	-	0.441562805175781	0.484848120478997	eif4g1a	ACAAAGGCTGTTCCTTTGGCTCA
chr2	16821718	16821741	-	0.677401123046875	0.544161462722487	eif4g1a	CATCTGGAACCTCTGCAGAGTCC
chr2	16821794	16821817	-	0.462470626831055	0.409630788538988	eif4g1a	ACAGCTGTAAGGCAGCTCTGCTG
chr2	16821891	16821914	-	0.515730972290039	0.495256409941368	eif4g1a	CCAACCTTGCATAGTTGTTTCTT
chr2	16821899	16821922	-	0.438234710693359	0.486834755541943	eif4g1a	ATAATTTACCAACCTTGCATAGT
chr2	16822355	16822378	-	0.573090438842773	0.464380967804822	eif4g1a	GATGCCTCTGGCTCAATATTTTC
chr2	16822382	16822405	-	0.412762794494629	0.402184190239829	eif4g1a	TATTGATATTTCTGTTCCACAGG
chr2	16822404	16822427	-	0.521816368103027	0.381809673913952	eif4g1a	ACTTTGCTTCTAACCTTCTTTAT
chr2	16824488	16824511	-	0.55978214263916	0.417623289846695	eif4g1a	GCGGCTTCCGCATCATCCTCCTC
chr2	16826827	16826850	-	0.440647506713867	0.350406206290091	eif4g1a	ATGATCTTCTCCATCTGGTGGAA
chr2	16826909	16826932	-	0.626796875	0.485964983077452	eif4g1a	TACTAAGCAGATTGTTACCTTTC
chr2	16827051	16827074	-	0.632857398986816	0.305802858263439	eif4g1a	TGGATCTGGTCAATGGTCTTAGG
chr2	16862221	16862244	-	0.583494110107422	0.523633415749044	fam131a	GAGGGGGATCTTCTTCATAAGAC
chr2	16914964	16914987	-	0.929130477905273	0.556771149086047	clcn2a	ACCTGTAGGAAATATAATATCCG
chr2	16918452	16918475	-	0.531895942687988	0.274431085906558	clcn2a	TCACACTCCTCCTCTTCATTGTC
chr2	16918583	16918606	-	0.747196655273437	0.446466948090145	clcn2a	GCTGACTCAACATGAGTCACTGG
chr2	16926569	16926592	-	0.449159126281738	0.4336463770316	clcn2a	AAACACGCTTTCGACTGGATTTT
chr2	16926709	16926732	-	0.433166427612305	0.328541358932793	clcn2a	TCTTCAGGGTGCTGGCGGTGTGG
chr2	16926787	16926810	-	0.622909088134766	0.470026230452472	clcn2a	GTATTGAGGTCACATCAACGTTC
chr2	16928645	16928668	-	0.609836807250977	0.494135912070805	clcn2a	CTGCTGAAGGAAGAGCCCTTTGA
chr2	16941113	16941136	-	0.763413925170898	0.643752194375354	clcn2a	CAGTCTGTACATCACGCTGTAAG
chr2	16941124	16941147	-	0.503766479492187	0.332952833697919	clcn2a	TCGTTTGTTTACAGTCTGTACAT
chr2	17055094	17055117	-	0.780424957275391	0.478230650392305	thpo	AATCCATGCCCAGCGACAACATG
chr2	17109325	17109348	-	0.784738082885742	0.414666733384282	pif1	TAGGTCCATCAGAAGATCCACAG
chr2	17109331	17109354	-	0.103383798599243	0.369419443954176	pif1	TTTTTATAGGTCCATCAGAAGAT
chr2	17111553	17111576	-	0.628255882263184	0.411470595027806	pif1	GGTATTGGGTCGGGTTCTGCACC
chr2	17112298	17112321	-	0.709232330322266	0.432542041510124	pif1	TAGGTACAGGGAAGTCATTCTTG
chr2	17112303	17112326	-	0.463086204528809	0.375777021886673	pif1	TTTTATAGGTACAGGGAAGTCAT
chr2	17114003	17114026	-	0.443091506958008	0.514209707052087	pif1	CGCGCTTCGCAAAGGATGGCAAA
chr2	17182037	17182060	-	0.44614200592041	0.343731111416197	ptger4c	TGGCCAAATATCTTTCCACGGAC
chr2	17182317	17182340	-	0.688354110717773	0.536938315974639	ptger4c	CTCATCCCGACGAGTGAACGACA
chr2	17200991	17201014	-	0.788094940185547	0.56985485837029	LOC101883396	CATTACCTACCTTGGTATGAACA
chr2	17235776	17235799	-	0.729684295654297	0.514914545571049	LOC101883396	CCCGCGAAGACACGCTCATCTGC
chr2	17317682	17317705	-	0.664877700805664	0.522163965619072	st3gal3b	AATGGCTGAGACAGATGGTCTAC
chr2	17317969	17317992	-	0.659906692504883	0.446303979509081	st3gal3b	GGATCCCGCATTGATGAATATGA
chr2	17326631	17326654	-	0.493098106384277	0.424567277955205	st3gal3b	CCTCCATTTGGATTCAGAACACA
chr2	17326660	17326683	-	0.655428161621094	0.471678955297727	st3gal3b	AGAGGCTTGCAAAAGTGATCAAC
chr2	17326696	17326719	-	0.587815551757813	0.47667143156596	st3gal3b	GTAAGCCAGCTTCTATGTTTCTG
chr2	17326715	17326738	-	0.335449409484863	0.372568776456503	st3gal3b	TTCTGTTTTCACAGGTTTAGTAA
chr2	17477545	17477568	-	0.709939575195312	0.503213968149799	kdm4ab	GTGACGCAGACCTGGATGCTAAA
chr2	17477606	17477629	-	0.772000732421875	0.547481778491162	kdm4ab	AAGATGCTGCCAGGATCCAGAAG
chr2	17482960	17482983	-	0.847140350341797	0.551064858895508	kdm4ab	GGTGGAGAGGCTGGTGCTCAAGA
chr2	17483108	17483131	-	0.518818664550781	0.377810878048069	kdm4ab	GTGTTCTTGCAGGAAAGACATGG
chr2	17483603	17483626	-	0.557796058654785	0.392500264094959	kdm4ab	ACCATGGTTTCAACTGTGCTGAG
chr2	17483639	17483662	-	0.724838562011719	0.455702784591916	kdm4ab	TGGTGACGTTTCCGTATGGCTAT
chr2	17484443	17484466	-	0.501933746337891	0.491933026613999	kdm4ab	AAGAAGTATGGCATTCCTTTTGA
chr2	17488410	17488433	-	0.644802627563477	0.407380239828699	kdm4ab	ATCCTCCCATCTATGGAGCTGAT
chr2	17488480	17488503	-	0.536855812072754	0.485997829276722	kdm4ab	AGGTTTTGCAGTCCTCGATATGA
chr2	17488486	17488509	-	0.500106010437012	0.394701232483538	kdm4ab	TGTTTAAGGTTTTGCAGTCCTCG
chr2	17656407	17656430	-	0.786771621704102	0.560116802786935	ptprfb	CCGAGACATCAACAGCAAACAAA
chr2	17660358	17660381	-	0.549811859130859	0.486683591132511	ptprfb	ACAGGAGGCTGTGATCGCTGGAC
chr2	17688312	17688335	-	0.574727516174316	0.413941617361736	ptprfb	GTGCCAGGAGCACCGCCTCGGAA
chr2	17688332	17688355	-	0.63855094909668	0.488580564072687	ptprfb	AATATATCTGTTCCTCTTTAGTG
chr2	17698581	17698604	-	0.570902290344238	0.386223415711269	ptprfb	GATCCATGTCACCTTTGACCCAG
chr2	17698587	17698610	-	0.601574249267578	0.377574105762591	ptprfb	TCTTTAGATCCATGTCACCTTTG
chr2	17698594	17698617	-	0.538140029907227	0.418489932859133	ptprfb	TGCTTTATCTTTAGATCCATGTC
chr2	17701151	17701174	-	0.385269203186035	0.374762769623037	ptprfb	CTTCAAGTTCCTGCTCAGCCATC
chr2	17717104	17717127	-	0.010656191110611	0.158992811236156	ptprfb	TTTTTCTTTTTTTTTTCTTCAGG
chr2	17723110	17723133	-	0.334884185791016	0.410375820130269	ptprfb	CTTCACCTAGGGGGTTCGCCGAT
chr2	17728161	17728184	-	0.648110733032227	0.526511857170892	ptprfb	AAGACTTCCTGCCTGTAGACATC
chr2	18722770	18722793	-	0.770565948486328	0.462447561472669	pbx1a	GGTATCCAACTGGTTTGGAAACA
chr2	18725919	18725942	-	0.637321434020996	0.328923176818306	pbx1a	TTCCCATCTCAGCAACCCTTACC
chr2	18828291	18828314	-	0.727395248413086	0.499232453207845	pbx1a	GGAAGCATGCGCTGAATTGTCAC
chr2	18828310	18828333	-	0.0119619500637054	0.248399370238117	pbx1a	TTTTCTGTTTGTGTTTTTAGGAA
chr2	18990076	18990099	-	0.728979873657227	0.504152480229015	glula	CCCCCTCTCGAATGTACCTGCAG
chr2	18990172	18990195	-	0.710929183959961	0.541032101570244	glula	CATGTATGACGGTGGTTGGTTTC
chr2	18990415	18990438	-	0.703257446289063	0.401324117929285	glula	TCTGCTCCAACTCCACAGTAGTA
chr2	19104959	19104982	-	0.327566680908203	0.384953010075645	si:dkey-225f23.5	TGGGTCGAGGTGGAGGGGGGTTG
chr2	19198931	19198954	-	0.396340751647949	0.460008054219008	elovl1a	GCAATTGCTTACCAGTTCTTTTC
chr2	19198935	19198958	-	0.562040138244629	0.430102826230258	elovl1a	TTTAGCAATTGCTTACCAGTTCT
chr2	19209232	19209255	-	0.658606185913086	0.54121407341238	elovl1a	GTCTCACCAGGAGTAAGTGTGAT
chr2	19222706	19222729	-	0.556767120361328	0.505071027385323	cdc20	CCTTCGGCGGACACACCCAGGAA
chr2	19232301	19232324	-	0.574571762084961	0.577588737027454	cdc20	CATTTGGGAGGAAAACCGCTTTA
chr2	19232642	19232665	-	0.78220100402832	0.50009420090745	cdc20	AACGTCCCATGTCCCCAAACAGG
chr2	19247299	19247322	-	0.559498863220215	0.511375392573173	cc2d1b	CCAGAAGGTCTTCATCATCCTCC
chr2	19252486	19252509	-	0.497993469238281	0.450142098261962	cc2d1b	GAAGTTTCCCCTGCAGCTTTGGC
chr2	19255889	19255912	-	0.473760986328125	0.351790114720001	cc2d1b	TATGCATCTTGGCTTGGTCGATG
chr2	19255904	19255927	-	0.492582092285156	0.482669488190893	cc2d1b	CCTTACTGGCCTTTATATGCATC
chr2	19258085	19258108	-	0.486289672851562	0.433154851112864	cc2d1b	ACAGCTGTCTGAGGTGGAGCTTG
chr2	19258293	19258316	-	0.602906951904297	0.404254843895533	cc2d1b	GCCATCCTCTGTTCCAGGGCCTC
chr2	19258368	19258391	-	0.414263305664062	0.408851190730575	cc2d1b	GCAATGCGGTCATGCATCCGGGC
chr2	19258613	19258636	-	0.582548370361328	0.404163858582123	cc2d1b	TGAGCACGTATGGCAGCATGGTA
chr2	19261188	19261211	-	0.522434616088867	0.444395676609571	cc2d1b	GACGTTCTGTCTGGTGAAGGGGT
chr2	19311681	19311704	-	0.60798656463623	0.360372406587099	zfyve9a	TTGATGTTGTGTGTCTGCAGACT
chr2	19312043	19312066	-	0.685958023071289	0.47306095009335	zfyve9a	CCCTTCTGCAGGCAGTCCATGGC
chr2	19317669	19317692	-	0.50544620513916	0.540864052147156	zfyve9a	CTAAAAGAAGGCACCATTGTCGG
chr2	19318593	19318616	-	0.75622184753418	0.310571888147602	zfyve9a	TCTCTACAGAGGAAGAATCTGAG
chr2	19318856	19318879	-	0.895581436157227	0.634499473285106	zfyve9a	CAGTCCACCTCTGCCTCAGCCAA
chr2	19505460	19505483	-	0.561798820495605	0.497294899641519	pimr141	CCATCAACAGTTGCTCTTCTGGA
chr2	19506158	19506181	-	0.633646469116211	0.441416318218751	pimr141	AAGCTGTTCACTTCAGATTTCAC
chr2	19519474	19519497	-	0.733534927368164	0.359318062325337	pimr54	TCTGTCTACAGGTGGCCATCAAG
chr2	19519484	19519507	-	0.419023971557617	0.471209667521866	pimr54	CTGTGCTTTATCTGTCTACAGGT
chr2	19523278	19523301	-	0.646854095458984	0.437148205829637	pimr49	GACACGTACTTGATGGCCACCTG
chr2	19559244	19559267	-	0.561798820495605	0.497294899641519	pimr140	CCATCAACAGTTGCTCTTCTGGA
chr2	19559941	19559964	-	0.633646469116211	0.441416318218751	pimr140	AAGCTGTTCACTTCAGATTTCAC
chr2	19575448	19575471	-	0.733534927368164	0.359318062325337	pimr51	TCTGTCTACAGGTGGCCATCAAG
chr2	19575458	19575481	-	0.404646148681641	0.471209667521866	pimr51	CTGTGCTTTATCTGTCTACAGGT
chr2	19575511	19575534	-	0.599309234619141	0.474336848389315	pimr51	GAAATGTTGATGTCAGTAAATGT
chr2	19579274	19579297	-	0.646854095458984	0.437148205829637	pimr50	GACACGTACTTGATGGCCACCTG
chr2	19629086	19629109	-	0.733534927368164	0.359318062325337	pimr53	TCTGTCTACAGGTGGCCATCAAG
chr2	19629096	19629119	-	0.404646110534668	0.471209667521866	pimr53	CTGTGCTTTATCTGTCTACAGGT
chr2	19634686	19634709	-	0.646854095458984	0.437148205829637	LOC100329231	GACACGTACTTGATGGCCACCTG
chr2	19778193	19778216	-	0.618923568725586	0.301691424594006	ptbp2b	TTTCTCTTACCAGTGACTGAAGA
chr2	19784114	19784137	-	0.799914321899414	0.438246180396495	ptbp2b	CGGATATGAATAACTCTTGATGG
chr2	19784195	19784218	-	0.496895370483398	0.486435324392825	ptbp2b	AGCATTAGTATATTTGTGACCTT
chr2	19784230	19784253	-	0.881970138549805	0.431094202131334	ptbp2b	TTGTTACCCCATCACATACCTGA
chr2	19785000	19785023	-	0.68482421875	0.556001372742576	ptbp2b	CTGGGTCACTGAACTGCAGAAGA
chr2	19785431	19785454	-	0.675833206176758	0.52085647466501	ptbp2b	CATTCAGGTTGACCAGCTTGGAG
chr2	19989303	19989326	-	0.0243139457702637	0.335653760192787	dpydb	TATGTAATTTTTTCTCTGCAGTC
chr2	20006248	20006271	-	0.877043609619141	0.486485697132409	dpydb	AGATGGAGGCAGCCAAAGAGGAA
chr2	20006253	20006276	-	0.406370048522949	0.327738341119905	dpydb	TTTTAAGATGGAGGCAGCCAAAG
chr2	20006258	20006281	-	0.0120228290557861	0.261118894314666	dpydb	TTTTATTTTAAGATGGAGGCAGC
chr2	20006265	20006288	-	0.0107104384899139	0.304240640663572	dpydb	TTTTTTATTTTATTTTAAGATGG
chr2	20019044	20019067	-	0.58810661315918	0.502737765877391	dpydb	GAAAGGGCTTCACCAACATTCGC
chr2	20037426	20037449	-	0.496085472106934	0.346843780376143	dpydb	TTTCTGACAGGTTGTTCTTGAGA
chr2	20037430	20037453	-	0.121942911148071	0.340560610190805	dpydb	TTTATTTCTGACAGGTTGTTCTT
chr2	20049523	20049546	-	0.578447303771973	0.51242569594063	dpydb	CTGTCCTCAGGTGTTCAGTAAGA
chr2	20323539	20323562	-	0.48515754699707	0.50625011036844	plppr5a	CGCGGTGGTCGCAGGGGTCCCGG
chr2	20349787	20349810	-	0.459532432556152	0.477314911522711	plppr4a	CCGTCACTGCTGGCCCGGCAAAA
chr2	20358373	20358396	-	0.616108779907227	0.362227300859847	plppr4a	TGTTAGCCTCTGTCTTGATGGCA
chr2	20367654	20367677	-	0.782318420410156	0.544686056931401	plppr4a	AAGTTCCCAACTGCATACAGACC
chr2	20367825	20367848	-	0.757789993286133	0.531209220874988	plppr4a	GGTGGAAGTAAGCGTGGTGGATC
chr2	20412607	20412630	-	0.909554901123047	0.441003070418206	palmda	TCATGTAAAAGGTACCTTGACAT
chr2	20412786	20412809	-	0.565966567993164	0.423006128544758	palmda	GCTTGTTGTGCATCTTCAAGAGC
chr2	20416155	20416178	-	0.614328651428223	0.372084978198808	palmda	AGCCTCTTCAGAATCAGCCCTTC
chr2	20416213	20416236	-	0.844579315185547	0.46274458304704	palmda	GCCACATCAAAACCACCATACCT
chr2	20416302	20416325	-	0.694948425292969	0.498819486200039	palmda	CCTGATGCAAAGTCTGCATTTAC
chr2	20416311	20416334	-	0.131567993164063	0.575774016493665	palmda	CAGTTTTTACCTGATGCAAAGTC
chr2	20416449	20416472	-	0.229520816802979	0.390883174441249	palmda	GCATATTTGGAATTGTTGAATGG
chr2	20418847	20418870	-	0.340172843933105	0.410033488340271	palmda	CTTGATTGCCCAATTTCTTCTTT
chr2	20437635	20437658	-	0.360680618286133	0.339574661846913	si:ch211-153l6.6	ATTCAATTCCATATGACCTTCCC
chr2	20437659	20437682	-	0.602019844055176	0.554753956169069	si:ch211-153l6.6	CAGAAGTCTCTTTGCCTTCATTT
chr2	20437750	20437773	-	0.685162734985352	0.534259299854819	si:ch211-153l6.6	CAGTCTGTTAGATCAGCCATTTC
chr2	20438082	20438105	-	0.0409029197692871	0.141989758732891	si:ch211-153l6.6	TTTCCATTTCTTCTTCTGGTTGG
chr2	20438379	20438402	-	0.602425842285156	0.293888656489125	si:ch211-153l6.6	TCTCTGCTTCATCCATGCCCAAG
chr2	20438587	20438610	-	0.493058624267578	0.36447189633487	si:ch211-153l6.6	GCAAGCTCTTCTTCATCTTCCGC
chr2	20465189	20465212	-	0.249139404296875	0.284072465431416	frrs1a	TTTTTCACCAGGGTGATGATGAT
chr2	20467852	20467875	-	0.253044376373291	0.393508294579696	frrs1a	CCTCGCTTATTCTACTTCGGGGC
chr2	20467960	20467983	-	0.666592025756836	0.42151946565961	frrs1a	TTAATAAGTGCTTCTCTTACAGT
chr2	20468154	20468177	-	0.624352188110352	0.43874269771155	frrs1a	AGCGCCACAGTTCTTGCTCACTA
chr2	20469844	20469867	-	0.294434471130371	0.379783211887308	frrs1a	TTGATACATCATTTTCTATAGTC
chr2	20475983	20476006	-	0.660277252197266	0.434650823119714	agla	TCAAGGTGACTCACCCGTGGCCA
chr2	20475988	20476011	-	0.255770988464355	0.304835918419479	agla	TTTTATCAAGGTGACTCACCCGT
chr2	20478939	20478962	-	0.58230598449707	0.409572191663429	agla	GCTTCTCCACCAGGTTGCCAGCA
chr2	20479002	20479025	-	0.860125961303711	0.478742773264014	agla	AACACACACCTGTATGATTATAA
chr2	20487111	20487134	-	0.599246444702148	0.500481052167547	agla	CCAGGTTATAACCACACTCTGGA
chr2	20487382	20487405	-	0.812059173583984	0.515854191247177	agla	ACTTGGAAGAATTCCCACAGTTT
chr2	20489822	20489845	-	0.480402374267578	0.423057921584563	agla	CTTCATGAAACTGCTCCCCATTG
chr2	20492401	20492424	-	0.647703018188477	0.440238781737773	agla	ACGCTGTCGCCCCAGCAGATCAG
chr2	20496234	20496257	-	0.566775588989258	0.567221834237659	agla	CAAACACATTGTCAATCAGTTCG
chr2	20501698	20501721	-	0.687721786499023	0.50471788940135	agla	GCTGCCAGCTCCTGGTGTAGCCG
chr2	20506046	20506069	-	0.709786529541016	0.519852898302476	agla	ATCTCCACCGTGTACTCAGGCAT
chr2	20507180	20507203	-	0.711590576171875	0.439695171457355	agla	TACAGAGGATTAAACTGAATGAG
chr2	20509585	20509608	-	0.605094528198242	0.481152771571135	agla	AGTGGTGTCCAGCCGGGGATGTT
chr2	20528791	20528814	-	0.555621910095215	0.445195856176131	si:ch73-14h1.2	ACTCTCAATGACCCTGCGGGCAG
chr2	20539903	20539926	-	0.599176864624023	0.575810871514933	si:ch73-14h1.2	CAGACGCTATTACTAACCTGTGA
chr2	20552897	20552920	-	0.578807220458984	0.492096055143412	si:ch73-14h1.2	ATGTACTTGAGTTATGACTGACT
chr2	20576499	20576522	-	0.537935371398926	0.390772192981775	si:ch211-267e7.3	AACATGCTTTGCTATTGTGCAGG
chr2	20578107	20578130	-	0.725830764770508	0.474854219184362	si:ch211-267e7.3	GACCGGCCAGTGAGGTCCTTCAG
chr2	20581768	20581791	-	0.715326461791992	0.511758060768435	si:ch211-267e7.3	AATACAGGAGGCCTGCAAACCTC
chr2	20582009	20582032	-	0.521937408447266	0.402292619485924	si:ch211-267e7.3	TAACCAATATACCAGTTGGTGCT
chr2	20582022	20582045	-	0.695256500244141	0.52461741921387	si:ch211-267e7.3	GGTTATGTGTTTATAACCAATAT
chr2	20582040	20582063	-	0.364686851501465	0.5795624468901	si:ch211-267e7.3	CAAATATCTTTGTCTTTAGGTTA
chr2	20586948	20586971	-	0.459171333312988	0.497986743899724	si:ch211-267e7.3	CCAGGGGGTTTGCATTGAAGGCC
chr2	20606332	20606355	-	0.511378974914551	0.450575050769425	olfml2bb	CCTTGATATCATCTTGTCCTGCC
chr2	20606754	20606777	-	0.64844108581543	0.460821648844328	olfml2bb	ACAAATCCATCCCATAGAAAGAT
chr2	20606820	20606843	-	0.110023183822632	0.318269745747626	olfml2bb	TTGCACTCACTTTTTCAATATTA
chr2	20606825	20606848	-	0.0275105023384094	0.379507028724851	olfml2bb	ATTTATTGCACTCACTTTTTCAA
chr2	20611099	20611122	-	0.792230758666992	0.410941617640139	olfml2bb	TGTTGCTCCTCCTGACCCTCAGA
chr2	20611964	20611987	-	0.703102722167969	0.530700188378243	olfml2bb	CACTCTGTCCTTGAGTTTGCTTT
chr2	20612117	20612140	-	0.448570098876953	0.42176942314541	olfml2bb	TAGGCACTGTAACACTGGCCAGC
chr2	20612174	20612197	-	0.0136035537719727	0.438710294055897	olfml2bb	AAGTTGTTGTGCTTTTTTGAGTC
chr2	20612181	20612204	-	0.330816535949707	0.483942232065726	olfml2bb	GTCTTTAAAGTTGTTGTGCTTTT
chr2	20663800	20663823	-	0.923408203125	0.540639154048946	dusp12	GGCTGAAAAAGATTACAGAGAAA
chr2	20663811	20663834	-	0.433280220031738	0.516637690829354	dusp12	CAAACAGTTTAGGCTGAAAAAGA
chr2	20663853	20663876	-	0.589308662414551	0.347260567467603	dusp12	TGAATTGATGGACTGTAAAGTGG
chr2	20666374	20666397	-	0.706912307739258	0.311667037100746	dusp12	TTTCTGAAGCCCTTAGCACACAA
chr2	20695256	20695279	-	0.411858367919922	0.409126895516675	LOC101882073	GCAGATTTCTACAGCACAGTTTC
chr2	20695460	20695483	-	0.767483749389648	0.561725805700786	LOC101882073	CTGGACACATACCTTCGTAAAAG
chr2	20695727	20695750	-	0.831627960205078	0.568536883736199	LOC101882073	AATGATACTGCATGGCAAAATCT
chr2	20695880	20695903	-	0.558938827514648	0.446240710036697	LOC101882073	ACTTTCGGAAGGGGAAGACTTTT
chr2	20695906	20695929	-	0.828967132568359	0.516063712745316	LOC101882073	AGGGTGAGGAGAACATGTCAGAT
chr2	20763606	20763629	-	0.635672874450684	0.423209411716886	rxrga	ATGTCCTCTGAGCTGCTAACACT
chr2	20765703	20765726	-	0.514042358398437	0.453998778903671	rxrga	CGGATGGTTCTCTTGAAGAAGCC
chr2	20802970	20802993	-	0.473015937805176	0.455899856668728	prg4a	ATCAGTCTGTTACCAGGGATGTC
chr2	20804137	20804160	-	0.648907699584961	0.371333721335448	prg4a	TACCTGGTCCAGCAGGGCTGCTG
chr2	20804156	20804179	-	0.284538631439209	0.497417318891037	prg4a	AATGTATGAGCAATTTTTATACC
chr2	20833503	20833526	-	0.675371475219727	0.400498406495067	tpra	ATATTCTCTACGTACCAAACAGG
chr2	20836500	20836523	-	0.116597719192505	0.302714543074001	tpra	TCTCTTTTCTTCAGGTGACAACA
chr2	20837132	20837155	-	0.542911491394043	0.481652222984005	tpra	GGAAACGCTTTCTAAAGAGCAGA
chr2	20837138	20837161	-	0.142559957504272	0.373883308613604	tpra	TTTTTAGGAAACGCTTTCTAAAG
chr2	20837144	20837167	-	0.0114602625370026	0.334407091745953	tpra	TTTTTATTTTTAGGAAACGCTTT
chr2	20838438	20838461	-	0.517753639221191	0.391979946379508	tpra	ACACAAAACATGAAGCAGCTCGA
chr2	20843889	20843912	-	0.0116108727455139	0.438320135768996	tpra	ATATATTTTTTCCATGTTATAGC
chr2	20845317	20845340	-	0.403933029174805	0.459172681466591	tpra	CTACATATAAAAAGGAGAAGGCC
chr2	20849035	20849058	-	0.594409980773926	0.430521881207235	tpra	GTGCTTGAAAGAGATAATCAGAA
chr2	20849094	20849117	-	0.789327545166016	0.396092562107948	tpra	TCTTGTAGGAGGTCCATCGGCTA
chr2	20861608	20861631	-	0.755070266723633	0.557955098835153	tpra	CGTGAGAAGGTTAGGCATCTGGA
chr2	20862936	20862959	-	0.768731155395508	0.542321048713616	tpra	GGCTAAAGAACAACGGGCCTCAA
chr2	20871020	20871043	-	0.445349159240723	0.462774561951042	c2h1orf27	AAGTGTTGTTGGCATCTTTGGAG
chr2	20871838	20871861	-	0.326274032592773	0.530762154692824	c2h1orf27	CATCAAATGTTTTGCAGACAGCT
chr2	20873638	20873661	-	0.825914916992188	0.423958322896429	c2h1orf27	GCCCACCTCATAAGACCATCCTA
chr2	20873715	20873738	-	0.724924545288086	0.496394801361048	c2h1orf27	CCTGTCCTATGAAGAGTTCAGTG
chr2	20873726	20873749	-	0.0292422461509705	0.416163464130486	c2h1orf27	ATTAGTTTTTACCTGTCCTATGA
chr2	20874103	20874126	-	0.723901901245117	0.495159619385735	c2h1orf27	TATAAGCCCTGCAGTGAACGACT
chr2	20874119	20874142	-	0.300067367553711	0.422263502789712	c2h1orf27	GGTTTGTTGCTGTTTATATAAGC
chr2	20887381	20887404	-	0.78722526550293	0.533241433895072	pdca	AACTTGAGAGTGAAGACCATGAA
chr2	20920085	20920108	-	0.457300567626953	0.284366881512086	ptgs2a	TTTTCTCCCAGGTGAGACCATCA
chr2	20922692	20922715	-	0.827177124023437	0.530731472348204	ptgs2a	AAGATGGAAAGCTTAAATACCAG
chr2	20922733	20922756	-	0.793566665649414	0.48547498202994	ptgs2a	TGGAGAGACGCTGGAGGTTCAAC
chr2	20922754	20922777	-	0.603004493713379	0.443236409056325	ptgs2a	GGTGGATCTGGGGCATATTTATG
chr2	20922873	20922896	-	0.755844345092773	0.53021228610706	ptgs2a	AAAAGGGACCAGCCTTCACCAAA
chr2	20923143	20923166	-	0.454872703552246	0.525735084626452	ptgs2a	CAGCAAGGTCCCATTTGGTTGAA
chr2	20923330	20923353	-	0.533467864990234	0.39500172551154	ptgs2a	ACACATTATAAATCAATCTGGGA
chr2	20923543	20923566	-	0.800363540649414	0.395668542070823	ptgs2a	TCCAAGGGAGCTGATGCTTATGA
chr2	20928210	20928233	-	0.622589263916016	0.488827598199944	pla2g4aa	CCTTGCCGATAGAGAGGGTCACA
chr2	20928217	20928240	-	0.579528312683105	0.501912868173809	pla2g4aa	GAATTTACCTTGCCGATAGAGAG
chr2	20928374	20928397	-	0.745714340209961	0.379866044734836	pla2g4aa	TACATACCAAACTTCCAAGAGCA
chr2	20929419	20929442	-	0.832324066162109	0.439397043161006	pla2g4aa	TGCTGAGCATGACCCTGTCTCTG
chr2	20929432	20929455	-	0.443965759277344	0.470502670039439	pla2g4aa	AGAAGCTTCTTTATGCTGAGCAT
chr2	20929476	20929499	-	0.532669486999512	0.383949597593074	pla2g4aa	CCTCTCTTGGTGAGGATGGAAGG
chr2	20929715	20929738	-	0.658930206298828	0.485015586600541	pla2g4aa	CTGACCATGTTGATCCTGAAAGT
chr2	20933080	20933103	-	0.700946884155273	0.473212684660496	pla2g4aa	GCAGGAAACTCTGGATGAGAGTA
chr2	20933101	20933124	-	0.388558349609375	0.352336405441587	pla2g4aa	TTAATGTCGCCTGGGCCTTTAGC
chr2	20937327	20937350	-	0.67998176574707	0.484976874713936	pla2g4aa	CCTGCAAACATGAGCTCAGAGAC
chr2	20970280	20970303	-	0.649810256958008	0.511027223987985	arpc5a	CGATAAGCTCACCTTCACATTCT
chr2	20993432	20993455	-	0.696705856323242	0.424466128182366	nrn1b	TCCTCATGCAGATATTGGGATGA
chr2	20993664	20993687	-	0.559968452453613	0.458890762893091	nrn1b	AAGGTTTCTCCGACTGTCTGCTC
chr2	20993737	20993760	-	0.0109763383865356	0.437924694351669	nrn1b	ATATATTTTTTTTGTATTTCAGT
chr2	21049034	21049057	-	0.592214622497559	0.463870429178377	rreb1b	CCTGTGCATGTTTCCATTGGTGG
chr2	21052637	21052660	-	0.488835983276367	0.49169185106948	rreb1b	GTGGGGAAGAACTGGGGGTAGGA
chr2	21052716	21052739	-	0.75410026550293	0.478435328897096	rreb1b	ACTGGTGGCTCCTCAGCCTGCTC
chr2	21052961	21052984	-	0.684994049072266	0.624554695303019	rreb1b	CAGATGAATGTCTTAAAGCAGAT
chr2	21053190	21053213	-	0.698610229492188	0.439033488884142	rreb1b	TGAATGGCAGCATTATGACGCAG
chr2	21053553	21053576	-	0.631789741516113	0.395227696799593	rreb1b	TGTTCCTGAGGATCAGTGCTGGT
chr2	21053585	21053608	-	0.128452777862549	0.512677159866703	rreb1b	CTTTTGGGGCGTCTATAACAGCA
chr2	21053979	21054002	-	0.522195167541504	0.461777696189938	rreb1b	AGGATTTGTTCAATATCCGCCAG
chr2	21054077	21054100	-	0.526493873596191	0.514068351211079	rreb1b	AAGAAGAAATCTGTCTGGGGTCC
chr2	21054888	21054911	-	0.640112380981445	0.463227433186244	rreb1b	GCGAGAAATGTCGCCCCACATTG
chr2	21055137	21055160	-	0.464474639892578	0.411004457380165	rreb1b	ACGACTGAAGGCATTGTTTTCTG
chr2	21055166	21055189	-	0.668543930053711	0.439135326838598	rreb1b	ACAGAGGAGATGCTGCTCCTTCA
chr2	21055266	21055289	-	0.451396827697754	0.382576095459632	rreb1b	TTGAGCTCTTGATAATTCTGGGG
chr2	21055376	21055399	-	0.608427734375	0.49588116547895	rreb1b	AGCGAGTATAAGGCTTAGTAATG
chr2	21055530	21055553	-	0.734881210327148	0.550194652748277	rreb1b	AAATCCACTGCACTAATACAGTT
chr2	21055569	21055592	-	0.544984359741211	0.482143141581013	rreb1b	GTGGTGCCTATGGGACTCTTGTT
chr2	21067733	21067756	-	0.357827110290527	0.416394463020388	riok1	TGGACTTATTATTAGAGTTTTGA
chr2	21067784	21067807	-	0.0125784802436829	0.257189859974967	riok1	TTTTGTTTTCAAATTTCCTCAGG
chr2	21067948	21067971	-	0.709768295288086	0.416015935638507	riok1	TTGATTACAGAATCTGCATAGCT
chr2	21068661	21068684	-	0.555449447631836	0.422206922230273	riok1	GCAGTGGTTGCATGGTAGACATT
chr2	21068712	21068735	-	0.630465087890625	0.502734463247512	riok1	AATAGTAGAATTGAGGTTTTGTA
chr2	21068724	21068747	-	0.474422264099121	0.438257325170171	riok1	TCTCGGTCTTTAAATAGTAGAAT
chr2	21068941	21068964	-	0.828972625732422	0.535413892426892	riok1	AGTTGAGCCTAAATCCTCACCTG
chr2	21073144	21073167	-	0.702990570068359	0.477597416311386	riok1	CCATTAACATTGCTGCAATCTTT
chr2	21079620	21079643	-	0.484757881164551	0.406363214378323	nebl	GCACCTGTTCTTCCTGGTGCATA
chr2	21080426	21080449	-	0.604034004211426	0.617532330871967	nebl	CAGGCGAAATATCATAAGGACTT
chr2	21081755	21081778	-	0.679506607055664	0.505312295284226	nebl	CTATAGTGGCAGACACTCCTGAA
chr2	21082211	21082234	-	0.666135482788086	0.599659193681601	nebl	CAGTATTGGCACAAAGGATGCTT
chr2	21137319	21137342	-	0.0152048027515411	0.40964849643316	pip4k2ab	AGTCATATTTTTTGTAAACAGGC
chr2	21138507	21138530	-	0.489030303955078	0.531032125815901	pip4k2ab	AACTGTACCTTTTCTTTGTCACT
chr2	21166307	21166330	-	0.0116623628139496	0.465423568212851	bmi1b	ATTTTTTCTATAGGTGACTGTAA
chr2	21166731	21166754	-	0.69163688659668	0.429471987981117	bmi1b	GCTACTAATGGTTCCAATGAGGA
chr2	21166839	21166862	-	0.830831069946289	0.451937336803391	bmi1b	TGCTGAACATCCCGTTGATGGTA
chr2	21167117	21167140	-	0.48297061920166	0.610873031445343	bmi1b	CAAGCTGGTGCCTGGTTTGTTTA
chr2	21167148	21167171	-	0.703236236572266	0.469884592543775	bmi1b	GGTCAGATAAGACCCTTCAGGAC
chr2	21167161	21167184	-	0.0107537734508514	0.311381357886264	bmi1b	TTTTTTTTTTTTAGGTCAGATAA
chr2	21167392	21167415	-	0.500460395812988	0.391413225581774	bmi1b	TTTGCAGTCTGCAAAATGTGCAT
chr2	21167569	21167592	-	0.840199890136719	0.438544295578662	bmi1b	TGTGGAGGATACTTCATTGATGC
chr2	21176342	21176365	-	0.778865203857422	0.446018964473944	dnajc1	TCAGGGTGCAAAATAAGAGAAAG
chr2	21176401	21176424	-	0.806259002685547	0.541185518277353	dnajc1	AACACAACAAAACACCAACCTGT
chr2	21176523	21176546	-	0.441422309875488	0.365540896552472	dnajc1	CCTTTGCCTTCTTTCCTCGTCCT
chr2	21177447	21177470	-	0.718215866088867	0.410732265084846	dnajc1	TTGAATAATACAACCAGATGCTT
chr2	21177597	21177620	-	0.228572769165039	0.404412540589931	dnajc1	CTTTCATTTCCTTATAATCTTTA
chr2	21178139	21178162	-	0.402843971252441	0.481833475238469	dnajc1	CTATTTCTAAACTCACCTCAGAC
chr2	21186647	21186670	-	0.607554588317871	0.531633252405812	si:dkey-29d8.3	AAATCAGGTTGATGATCCATGAA
chr2	21261878	21261901	-	0.509612007141113	0.301163154058009	vipr1a	TTTCCGTCCAGCCATCAGCAGTG
chr2	21264735	21264758	-	0.793301162719727	0.544358309453588	vipr1a	CCTGAAGAAGCACAGGATGATGA
chr2	21287583	21287606	-	0.714400177001953	0.485720012404647	vipr1a	TAATCCACCACAGATCGTCGTCA
chr2	21312077	21312100	-	0.461065101623535	0.482460179141133	zbtb47a	CTGGAGGCAAAGAGCGAGTGGAA
chr2	21312446	21312469	-	0.732196502685547	0.5962165435956	zbtb47a	CAAATACCTCCTTGCACCGACTG
chr2	21312520	21312543	-	0.577131004333496	0.378471059530039	zbtb47a	ATTCCACAATAATCTGCTCTCCA
chr2	21315389	21315412	-	0.691624603271484	0.450208137434356	zbtb47a	TTATGCTCATGAAGCGACCACAG
chr2	21333674	21333697	-	0.603392715454102	0.281305297115734	klhl40a	TCCCACAGTTTGATCCCATGAGC
chr2	21334368	21334391	-	0.637353782653809	0.455737797110613	klhl40a	AAGAGAAAGTCGAGGGGCACCGA
chr2	21334707	21334730	-	0.733379287719727	0.411704365296127	klhl40a	GCGTGTGTGTGTCGTATCTCCAG
chr2	21334790	21334813	-	0.848514556884766	0.550761551475387	klhl40a	CACCTCGGATATCAACCTAACAG
chr2	21347258	21347281	-	0.530052947998047	0.479537198442675	hhatla	CCACTTTCCGCAACCATATCCTG
chr2	21348358	21348381	-	0.78355598449707	0.44359994029538	hhatla	GGGAGAATGTCAAACCAGGATGG
chr2	21348389	21348412	-	0.459646110534668	0.313812619412656	hhatla	TTTCCAGAAAATGTAAACAGGAG
chr2	21401945	21401968	-	0.584176483154297	0.4451428855534	plcd1b	GGAACTCAAAGGCCGGTTCATTG
chr2	21401965	21401988	-	0.68132438659668	0.491254069866298	plcd1b	AGTTGAATGTGTTGCATTTAGGA
chr2	21410790	21410813	-	0.845790634155273	0.542984681444532	plcd1b	CCATGGATATACTCTCACTTCAA
chr2	21413922	21413945	-	0.704223327636719	0.537568086344295	plcd1b	CCATGACATGAACCAGCCTCTCA
chr2	21413944	21413967	-	0.662098236083984	0.458779849654279	plcd1b	ACCAGGCTCATAAAAGTGTTTAC
chr2	21416239	21416262	-	0.738965225219727	0.470835302616771	plcd1b	TGGGGAGTATGCAAAGACAGATG
chr2	21420989	21421012	-	0.71078987121582	0.435198853339038	plcd1b	GCTGGATCTACAGCTCCTTGCGG
chr2	21421189	21421212	-	0.531380157470703	0.511040052074789	plcd1b	AGGGTCGTCAGAAAAGCCTGGAC
chr2	21425591	21425614	-	0.279280071258545	0.313403254316201	plcd1b	TCCTCCCTGCAGTTTTGGAGGGC
chr2	21455246	21455269	-	0.488613891601562	0.491715838845297	afg3l2	GGAGGTTTGGAGCTTAATCTTCT
chr2	21455363	21455386	-	0.153426685333252	0.37932401134481	afg3l2	TTATTAGGGAAGTATTTTTCAAA
chr2	21455438	21455461	-	0.754483489990234	0.512562052126906	afg3l2	AGCTGGTCAGAAATATTACCCTT
chr2	21455633	21455656	-	0.373041496276855	0.418490209834795	afg3l2	ACCTTTTGAATACGGCTTTGCCA
chr2	21456920	21456943	-	0.558720741271973	0.351262484320876	afg3l2	TCATCCCAAGGAAATTCACCCTG
chr2	21457195	21457218	-	0.571117935180664	0.580081621981547	afg3l2	CATATCGCTTGTTTACAACCTCC
chr2	21457217	21457240	-	0.546217956542969	0.526887176814863	afg3l2	CCAGGAGTAAAGATGACTTTTAC
chr2	21459305	21459328	-	0.541518249511719	0.485144892296088	afg3l2	AAGGTCTTGTGCTACCTTTGGAA
chr2	21459512	21459535	-	0.731971130371094	0.53875576127929	afg3l2	CCCTGGCCGGTCCAACTCCTACA
chr2	21462127	21462150	-	0.541445808410644	0.479948650857721	afg3l2	ATGGTCTCAGGTGGACTTTGAAT
chr2	21462204	21462227	-	0.605373382568359	0.558860008539646	afg3l2	CATGCCTGAAAAACCAGGTGTTA
chr2	21612472	21612495	-	0.705630493164062	0.520728944570958	ralab	GAGAACAGATACTTCGGGTTAAA
chr2	21612485	21612508	-	0.400272750854492	0.404049166125518	ralab	TTACTACATTTTAGAGAACAGAT
chr2	21715328	21715351	-	0.434266166687012	0.417172068165741	fbxl7	GTACAGCTGAAGATGAACGAGGT
chr2	21733439	21733462	-	0.601358871459961	0.552358148303915	fbxl7	CTGACACATCCCGAGTCAGGCTG
chr2	21772474	21772497	-	0.555502128601074	0.473124736260792	chd7	GATGATAATAATGACGGGATGGA
chr2	21772488	21772511	-	0.623885498046875	0.580516115325742	chd7	CAAACTCTCCTTTAGATGATAAT
chr2	21772634	21772657	-	0.851152725219727	0.485541939821719	chd7	TAGAGAGGAAGAAGACCCAGAGT
chr2	21777416	21777439	-	0.442619667053223	0.471795668077224	chd7	AGCGCCCGCTGAGGGAGCGAGAC
chr2	21779707	21779730	-	0.0119421339035034	0.32550996119476	chd7	TATAATTTTTTTCCCTTACCAGG
chr2	21780059	21780082	-	0.755495681762695	0.441512221830029	chd7	GGTTCAGCAGCTCTCTAAAAAGG
chr2	21780064	21780087	-	0.358581619262695	0.302040161121432	chd7	TTTTAGGTTCAGCAGCTCTCTAA
chr2	21780430	21780453	-	0.621262092590332	0.509650160689463	chd7	CCGCCTGATCACCAGAAACTCCT
chr2	21781315	21781338	-	0.575366706848145	0.423287627325641	chd7	GACCAACCAGAGTTTCACCTCCA
chr2	21782793	21782816	-	0.724349212646484	0.456851416802423	chd7	GCTGATGAAATGGGACTTGGTAA
chr2	21783078	21783101	-	0.538855209350586	0.376408569590163	chd7	TTTGAAACAGGAGCGACCTCCCA
chr2	21784271	21784294	-	0.0109032320976257	0.397447063633131	chd7	ATTGTCTTGTTTTTTTTTTCAGC
chr2	21784578	21784601	-	0.68132080078125	0.605001748526751	chd7	CAGTTGGCGTCTGGTGAAGAGAT
chr2	21785691	21785714	-	0.40551097869873	0.450095685588803	chd7	GAATTTCAGATGACGACGATGGA
chr2	21806593	21806616	-	0.756833114624023	0.497890659273515	chd7	GCCACCCCTGCAGGCACTCCACC
chr2	21806988	21807011	-	0.796076278686523	0.500440126491575	chd7	ACATGCACAACCAGCAAGTTCCT
chr2	21807330	21807353	-	0.55561450958252	0.387141473048502	chd7	TTGGCCGTGGTGACTATGCCATA
chr2	21830603	21830626	-	0.563924674987793	0.474792202202015	rab2a	ATCACTTGACAACCTGGTTAGAA
chr2	21859310	21859333	-	0.778720016479492	0.495252635388158	ca8	TAGGGGACTGGTACTCTCCATTG
chr2	21865327	21865350	-	0.326875381469727	0.447222274114361	ca8	CTAAAGCTGCTCTTCTGCTTGCC
chr2	21983372	21983395	-	0.476624298095703	0.503104486210031	tox	CCTTATTGCAATACGGAGAGTCC
chr2	22043029	22043052	-	0.671576919555664	0.53478092590053	tox	CCCATGTGAGACGATGGCCATCC
chr2	22043050	22043073	-	0.633191299438477	0.342253989469163	tox	TCCCCAATATGGAGTAATTTACC
chr2	22073228	22073251	-	0.454845848083496	0.473662824060206	tox	AAACAAGAAAATCACCTGTTTCT
chr2	22151716	22151739	-	0.690971298217773	0.538849310112319	cyp7a1	AGAGTGCCTACAGCGCTCGTGAG
chr2	22151773	22151796	-	0.628748741149902	0.492825753581264	cyp7a1	AAGAGTTCGATAAGATCTTCCCA
chr2	22151904	22151927	-	0.694846725463867	0.445735170501393	cyp7a1	CGCCTTCTGCTACAAGGTCATGT
chr2	22152336	22152359	-	0.649664001464844	0.585366589664836	cyp7a1	CATGCAAGATTGCTGGGCAGTAT
chr2	22152379	22152402	-	0.460052299499512	0.418517169279191	cyp7a1	GAGTTTCTTCGCAGCAGACAGAA
chr2	22152474	22152497	-	0.563044128417969	0.446103394492695	cyp7a1	ATGCTGTGTGTTTCAGACATCCT
chr2	22210075	22210098	-	0.695585632324219	0.471867528118711	fam110b	CTGACTCTCTCAAAGTACCACCT
chr2	22308600	22308623	-	0.764003753662109	0.439893495787352	pimr65	TGAAGGGACCCGGTGTGAAGACG
chr2	22308668	22308691	-	0.718536834716797	0.551763907585765	pimr65	CTAGATGACATTCACAGCAAGTA
chr2	22309563	22309586	-	0.719823303222656	0.360510913815974	pimr65	TCCCCTTCCAAATCCACCAGAGC
chr2	22320042	22320065	-	0.631362380981445	0.458924969035959	LOC110438162	AATTGAAACGTGTCAGCTTTTGC
chr2	22320281	22320304	-	0.542349090576172	0.436777805968543	LOC110438162	AGCATCGGCTTTCTTGAAACTCT
chr2	22320393	22320416	-	0.535337677001953	0.362022552078911	LOC110438162	TCATCACTGTTAATCATCCTAAG
chr2	22320441	22320464	-	0.770206298828125	0.515634307952403	LOC110438162	AGGGGAGCCACTCTGGACTTAGC
chr2	22320492	22320515	-	0.810206527709961	0.479674094313254	LOC110438162	ACAGAGAGAACAGCTGCTGTTAA
chr2	22320588	22320611	-	0.0776056432723999	0.325104254148402	LOC110438162	TTTTTGATGTACTTGAGCACAGT
chr2	22320965	22320988	-	0.636299209594727	0.484804693226198	LOC110438162	CCTTGAGCATCCAAGCAACTGCC
chr2	22331922	22331945	-	0.764003753662109	0.439893495787352	pimr66	TGAAGGGACCCGGTGTGAAGACG
chr2	22331990	22332013	-	0.718536911010742	0.551763907585765	pimr66	CTAGATGACATTCACAGCAAGTA
chr2	22332885	22332908	-	0.719823303222656	0.360510913815974	pimr66	TCCCCTTCCAAATCCACCAGAGC
chr2	22343398	22343421	-	0.481823577880859	0.466742296618402	LOC108179687	GTAAGATTGTATTGACAGAGTTG
chr2	22343431	22343454	-	0.706074371337891	0.512633395166248	LOC108179687	CTGTTCCAAGATGTTACTATCCT
chr2	22343641	22343664	-	0.80510856628418	0.512880438094927	LOC108179687	AAGATCAGCCTGCAACACGTCGA
chr2	22343792	22343815	-	0.557760238647461	0.419637895014677	LOC108179687	ACTCAAATGAGAAAAGTCTTGCG
chr2	22344292	22344315	-	0.623379974365234	0.461608222962117	LOC108179687	CCACCCTCACAAGCCAGACAAGT
chr2	22344383	22344406	-	0.770885620117188	0.414589572302561	LOC108179687	TGGAAGAAATGCTCAACAAGGGA
chr2	22344435	22344458	-	0.739795837402344	0.536100730495259	LOC108179687	GGTAAGAAGTTAAGGTCAAATCA
chr2	22344453	22344476	-	0.422738876342773	0.362580858655993	LOC108179687	TTACGTCTGCAGCATTTAGGTAA
chr2	22349864	22349887	-	0.770272979736328	0.44413198807641	pimr67	TGAAGGGACCCGCTGTGAAGACG
chr2	22349932	22349955	-	0.718536834716797	0.551763907585765	pimr67	CTAGATGACATTCACAGCAAGTA
chr2	22350826	22350849	-	0.719823303222656	0.360510913815974	pimr67	TCCCCTTCCAAATCCACCAGAGC
chr2	22357457	22357480	-	0.794940643310547	0.49769023043285	sep15	CAGCTCTACCCAGGAGCCATCCT
chr2	22409703	22409726	-	0.466818084716797	0.510865653983887	zgc:56628	CCATATTAAATGGGTCACTACCT
chr2	22427497	22427520	-	0.730096969604492	0.502101799276299	pkn2	CTCATACCCAAGAGAAGATCCTC
chr2	22443386	22443409	-	0.628403663635254	0.465216745561674	pkn2	GGGCTGTCCAGCGTAAGTGGGCA
chr2	22446425	22446448	-	0.423495063781738	0.391602302854552	pkn2	TGAAATTGTGTGCGTTACCGATG
chr2	22453974	22453997	-	0.700686340332031	0.550865019003776	pkn2	GAGCGGCCAGGCACACTCTCTAA
chr2	22454076	22454099	-	0.572194709777832	0.443634722872863	pkn2	GAGAGGTTTCGAACGCTGGTTCC
chr2	22454327	22454350	-	0.711095199584961	0.55287766328882	pkn2	CCCGATCAAGCTCCAATGTAAAC
chr2	22457773	22457796	-	0.453650817871094	0.371704142252649	pkn2	GTTCGTCGCTCAATGACTGGATT
chr2	22465069	22465092	-	0.505192337036133	0.378706027680869	pkn2	TGAGCTGTAATGCTGAAGGTGGA
chr2	22485633	22485656	-	0.629375343322754	0.36366538681578	gtf2b	TGAACAGAAGAGTCTGAAAGGCA
chr2	22497133	22497156	-	0.208992958068848	0.40819125021782	lrrc8da	TGTTTTTCTCAAGAATTGGAAGA
chr2	22497203	22497226	-	0.431950263977051	0.400500022557226	lrrc8da	GTTGTTGAAGGTCCCGTGCCCAG
chr2	22497302	22497325	-	0.615438346862793	0.401382934330196	lrrc8da	ACTCCTGTAGGCTGAGGTTGAGT
chr2	22497707	22497730	-	0.518225479125977	0.369461111585416	lrrc8da	TCCAAGGTGGTTAGGCTGGGAGC
chr2	22497817	22497840	-	0.56995662689209	0.321337952937579	lrrc8da	TTGCCGTCTGAGCCACGTAGAGT
chr2	22497899	22497922	-	0.560769653320312	0.470928857566901	lrrc8da	GGTTTGCAAATATGGCAGAAGCT
chr2	22498360	22498383	-	0.518734169006348	0.467858815078104	lrrc8da	GGATTTCCAGATCAGTGAGGTCA
chr2	22498397	22498420	-	0.675218658447266	0.488132642841914	lrrc8da	GCTGAAATCCTGACCTCGGGAAT
chr2	22498451	22498474	-	0.706699142456055	0.525494413897058	lrrc8da	GCAGGGCAGTGATATAGATGTAA
chr2	22521610	22521633	-	0.726710662841797	0.483959511035753	znf644a	AGAAACCCCAAGCAACTAGGAGG
chr2	22521728	22521751	-	0.729694137573242	0.491912946158818	znf644a	GGTTTGGAAAAGCAAACATTAAA
chr2	22521971	22521994	-	0.904712219238281	0.467595571919001	znf644a	TCCAGAAAGAAACGTAGAGACAA
chr2	22522708	22522731	-	0.917446823120117	0.577183223271748	znf644a	AAGAGAAGTCACTAGGACAAAAT
chr2	22522796	22522819	-	0.713838195800781	0.512083435920385	znf644a	AGCAAGACTCAAAAAATAGGATT
chr2	22522976	22522999	-	0.633293228149414	0.430121067363083	znf644a	GATTCAAAACAAGATCACCCTGG
chr2	22523158	22523181	-	0.512058029174805	0.451898828889893	znf644a	TGAAGTTCTTGTGGGATGATGAT
chr2	22536963	22536986	-	0.672837829589844	0.464687147220047	hfm1	AGACCAAGATGAAGACTATGGCT
chr2	22536978	22537001	-	0.610103225708008	0.499184828765515	hfm1	AATTCTGCAGGTTTAAGACCAAG
chr2	22538500	22538523	-	0.15241114616394	0.368394649691459	hfm1	AACACACTTCTGAATTTTGCAGC
chr2	22538989	22539012	-	0.821486587524414	0.497585056337394	hfm1	AGTCCAAGAGGTCCAAACTTCTG
chr2	22539990	22540013	-	0.665171813964844	0.541789957775369	hfm1	ATGTGACTAAAGTACCTTTGTTT
chr2	22543608	22543631	-	0.280894985198975	0.458333207850907	hfm1	CCATAGTGTTTGGGGTTTTTCAA
chr2	22543615	22543638	-	0.623462524414062	0.486095644206352	hfm1	AGGTTTACCATAGTGTTTGGGGT
chr2	22543721	22543744	-	0.48999153137207	0.409615834953489	hfm1	GTCTCAATTCCACATTTGTCAAC
chr2	22543745	22543768	-	0.122355337142944	0.425215682470284	hfm1	TTAATTTTCATACCTTGTAATTT
chr2	22543750	22543773	-	0.012255265712738	0.497123890245609	hfm1	ATTTATTAATTTTCATACCTTGT
chr2	22545623	22545646	-	0.581881790161133	0.51868264309471	hfm1	CTCTTAATTGCATGTCACTGAAC
chr2	22545660	22545683	-	0.626852416992188	0.360663412658852	hfm1	TCCTTATTCAATGTGTTCAAGGT
chr2	22545703	22545726	-	0.830739135742187	0.537391314415217	hfm1	GGTAGATGAAGACAACTCTGACC
chr2	22567158	22567181	-	0.390007972717285	0.436580439940749	cldn18	GGCATTTGTGGTATTGCTGCAGC
chr2	22567417	22567440	-	0.580756683349609	0.461477727131932	cldn18	GTGGCTGTGATCGCAGTGTTCAT
chr2	22575240	22575263	-	0.446260108947754	0.431989988178327	LOC103910042	CCGCTTGTCGGCCAAAGTGACTC
chr2	22602432	22602455	-	0.582206726074219	0.428549585224593	sept2	TTAGTTAAAGGTAAGCTCACCCG
chr2	22602602	22602625	-	0.752775115966797	0.461141731466759	sept2	GCAATAACCGGAACAACATTCAC
chr2	22602652	22602675	-	0.732305679321289	0.52691290953207	sept2	CCCTGCGCTTGAGCCTCTCTCTT
chr2	22602656	22602679	-	0.480701446533203	0.297506335486568	sept2	TTTACCCTGCGCTTGAGCCTCTC
chr2	22627244	22627267	-	0.752890014648438	0.449207243431704	stk25b	TGCAGCGGCCCACAGCCAAGGAA
chr2	22631450	22631473	-	0.709238052368164	0.48908469627852	stk25b	GGAGGTGGCTCAGCTTTAGATCT
chr2	22631493	22631516	-	0.690492935180664	0.458369957579566	stk25b	TTGTCTATAGGGAACTAAGCTGT
chr2	22640766	22640789	-	0.905327758789062	0.555886499057932	bokb	AGCAGCACCACAGACACGTCTAC
chr2	22656845	22656868	-	0.47968147277832	0.38226669799801	thap4	TCAGGCTTCAGCCGGGCACCAAC
chr2	22656896	22656919	-	0.607027587890625	0.38161230317177	thap4	ATGCATTCCATGCCGAGAGCAAA
chr2	22656907	22656930	-	0.413995246887207	0.326172246136582	thap4	TTTCAGGTTTAATGCATTCCATG
chr2	22666700	22666723	-	0.314849166870117	0.316740612618732	zgc:161973	GCTCTGTTTTCCACATGGTGTCC
chr2	22670017	22670040	-	0.765041198730469	0.407417463473468	zgc:161973	TCTGTAGCTGTCTTGCAGATCAG
chr2	22683228	22683251	-	0.626532020568848	0.521107894518733	agxtb	ACAGGAAAACAAAACCAGTGTCC
chr2	22683614	22683637	-	0.423456573486328	0.348102481068822	agxtb	GTGGATTCAGTGGCATCATTGGG
chr2	22712083	22712106	-	0.452877922058105	0.257161335117934	kif1ab	TGGCATTATGTGGTTCTTACCTG
chr2	22714872	22714895	-	0.820061340332031	0.497492471110777	kif1ab	GCATGTCACAATACACACATTTG
chr2	22717179	22717202	-	0.0134104382991791	0.410442337735691	kif1ab	CCTTTTTTGGCGAAAAGACTCCA
chr2	22717199	22717222	-	0.568006439208984	0.520611367295243	kif1ab	GAATTGAAAAGAACATTTTACCT
chr2	22718007	22718030	-	0.712194366455078	0.502994896659917	kif1ab	ATGTAGTACAACAAGCACTCAGA
chr2	22720361	22720384	-	0.726534423828125	0.471311120086964	kif1ab	CGATACTGGTCCTCCAGCTCTTG
chr2	22733761	22733784	-	0.542946548461914	0.448312221615251	kif1ab	AGTGCTGAAGCGATTTGTCTTGA
chr2	22734970	22734993	-	0.422998085021973	0.455776614844946	kif1ab	ATGGCTCAGTGGAAAATGCCTCG
chr2	22773826	22773849	-	0.673781433105469	0.503516512067334	espnlb	CCCCCATCAGTAAAAGACGCTCA
chr2	22788227	22788250	-	0.782391662597656	0.349978296344792	espnlb	TGTTTCAAGTCCTCAATGTCCTG
chr2	22788269	22788292	-	0.572226448059082	0.498799240963102	espnlb	AAATTAAAAATTATCACCTTGCA
chr2	22790859	22790882	-	0.0124254703521729	0.387013893326408	espnlb	CTTTTTTGCTGTGGTCATCTTCA
chr2	22791264	22791287	-	0.330683555603027	0.55010214449815	espnlb	CTATATTTGAGATACGGTTGTAC
chr2	22798735	22798758	-	0.751682815551758	0.535827851601772	rab6bb	GAGGTTAGCTGGAATGAATTGAT
chr2	22798798	22798821	-	0.732735214233398	0.40428699730569	rab6bb	TTGCCCACCAGCATGATAATGAC
chr2	22811514	22811537	-	0.529078826904297	0.568433793379962	aire	CAGAGATTCTTCCAGAAGGCCTT
chr2	22811541	22811564	-	0.693409729003906	0.456098488747777	aire	GGATAACACTCCTTGTTGTACTC
chr2	22819944	22819967	-	0.745804595947266	0.541949290912623	aire	CACACTGCACACTCATCATCATT
chr2	22853184	22853207	-	0.673091506958008	0.469005056407862	amotl2b	CCACTCTCCATTGAAAAATGCAG
chr2	22853772	22853795	-	0.765766754150391	0.550649761225954	amotl2b	CAGCTGAGTCAGTGTACCTTCTG
chr2	22855791	22855814	-	0.600398864746094	0.41312450027973	amotl2b	GCACAGCCCTTCATCAAAGTATC
chr2	22897989	22898012	-	0.486584701538086	0.465367503028652	myo7bb	TACGCTGTGGGCCAAGTGAGTAC
chr2	22899967	22899990	-	0.735237426757812	0.415833545327385	myo7bb	TTGTCAGATCTGTAAGCAGCTGA
chr2	22900001	22900024	-	0.187744026184082	0.331813063484357	myo7bb	TGACCTTATGTATGTTTTTCAGA
chr2	22901570	22901593	-	0.70893440246582	0.4238914028488	myo7bb	TGGGAGATCTTCCAGAGCCGAAG
chr2	22901705	22901728	-	0.718245849609375	0.539123341009468	myo7bb	CCATGAGGACGAAGGCGATACCT
chr2	22911521	22911544	-	0.571071319580078	0.470888696603746	myo7bb	TAAACAAAAGGAAGGCAGCTCTG
chr2	22911660	22911683	-	0.737476119995117	0.549685327438501	myo7bb	CAGGAAGGCTCTCATCATCCAAA
chr2	22912695	22912718	-	0.465816955566406	0.445586397272822	myo7bb	ATCAAAGATGAAGAAGATTGGAA
chr2	22912744	22912767	-	0.639785652160645	0.442099496097332	myo7bb	TTAACAGGAGCCTGCTGCCAAAT
chr2	22912755	22912778	-	0.145033512115479	0.315550110022104	myo7bb	TCTGTTATTTATTAACAGGAGCC
chr2	22913854	22913877	-	0.826630783081055	0.4961698113638	myo7bb	ACAGAGAGCTCTGCATGCAGCAA
chr2	22913874	22913897	-	0.0380771470069885	0.277716215370543	myo7bb	TTTTCCTCATCAGGTTTTTAACA
chr2	22913893	22913916	-	0.418256645202637	0.499053243030122	myo7bb	AGATGACGTTTTCTCTTTATTTT
chr2	22915617	22915640	-	0.485085983276367	0.503284395635016	myo7bb	CATTTCATCCAGGGGCGACCATC
chr2	22915682	22915705	-	0.686358261108398	0.444710109543813	myo7bb	ACACAGGGGACAGATGCTACGAT
chr2	22915972	22915995	-	0.314693622589111	0.375083144499031	myo7bb	GTTTTGAACAGCTGTGCATCAAT
chr2	22922268	22922291	-	0.710635452270508	0.516560726751197	myo7bb	CTGTATGTTAGCTGGGATGCAAA
chr2	22922302	22922325	-	0.729284973144531	0.439248412109993	myo7bb	AGGCACTGCAGGAAAGGAACTAC
chr2	22922307	22922330	-	0.427655181884766	0.312766581741073	myo7bb	TTTTAAGGCACTGCAGGAAAGGA
chr2	22922571	22922594	-	0.381641578674316	0.384684442733567	myo7bb	ATAAGGCGGGTGTCATAGAGGGA
chr2	22945818	22945841	-	0.612760429382324	0.492043854815937	sap130b	GCAACAGTCAGCCTACCACCACT
chr2	22945873	22945896	-	0.565971336364746	0.402810483579752	sap130b	GTTGTACTGGCTGATGGTTCCAC
chr2	22946842	22946865	-	0.653527679443359	0.364598104162932	sap130b	TGGCTTTCCACAGACAATCTGTT
chr2	22952544	22952567	-	0.648360290527344	0.514538329325691	sap130b	AAGGCTCCACCCCCCACACGCAA
chr2	22952555	22952578	-	0.374359931945801	0.402469203455605	sap130b	ATATCTCTTTAAAGGCTCCACCC
chr2	22952763	22952786	-	0.508278656005859	0.335659452536954	sap130b	TGACACAGAAGCCCATTTTCAGC
chr2	22957774	22957797	-	0.703495559692383	0.442840413352466	sap130b	GGGTCATAGCGGTAACCTGCATC
chr2	22980118	22980141	-	0.0123338317871094	0.249188117104852	mllt1b	TTTTTGCTTTTTTGTAGGAGTCA
chr2	22986383	22986406	-	0.279905662536621	0.368199455659932	mllt1b	TGTTGAGGTGTTTTTCTCATCTC
chr2	22986518	22986541	-	0.617282600402832	0.460962647430669	mllt1b	ACAACCCCACTCACGAGTTTCGA
chr2	22986590	22986613	-	0.51260368347168	0.396521784310094	mllt1b	ATTATGACCTTTTCCTGAACCTG
chr2	23001862	23001885	-	0.591554069519043	0.394451405119244	znf414	TATGTCCTGTAGGTGTGAGAGCT
chr2	23003401	23003424	-	0.592669677734375	0.452086724677255	znf414	ACAACATGCAGCAGCTCATGGAG
chr2	23003447	23003470	-	0.567379455566406	0.491329625194756	znf414	GGTAAAGCTTTCCTGTGCTCTCA
chr2	23003454	23003477	-	0.582444763183594	0.588623065091619	znf414	CACTTTAGGTAAAGCTTTCCTGT
chr2	23003681	23003704	-	0.74828254699707	0.43674405980204	znf414	TGGGTGCAAGAGGACCTACAATA
chr2	23008367	23008390	-	0.533276634216309	0.402635364065796	mknk2a	TTGGTGATCAGATTGATGCAGGT
chr2	23008381	23008404	-	0.132231750488281	0.47971990872647	mknk2a	CTGCGTATTCTTTATTGGTGATC
chr2	23013758	23013781	-	0.698298416137695	0.379496922798495	mknk2a	ACGCTGAAACGGATCCTGACCTT
chr2	23014221	23014244	-	0.632440376281738	0.404615210281954	mknk2a	ACTCACTGGAGTCAAGAGTTCAG
chr2	23049048	23049071	-	0.612657432556152	0.517357993899141	csnk1g2a	ATGGCCACATATTCATTAGTGTA
chr2	23081666	23081689	-	0.894884414672852	0.557552489882395	mfsd12a	AGTACGACGTCACTCACCGACTA
chr2	23085298	23085321	-	0.593805046081543	0.424082315530486	mfsd12a	TTAATACTAACTTGGTAGAATGA
chr2	23088875	23088898	-	0.627607955932617	0.549890928835731	mfsd12a	CTATCAGTCTGGTGGACATATAA
chr2	23169086	23169109	-	0.454278411865234	0.388953331856587	prrx1a	ATTTCCAGGTATGGTTTCAAAAT
chr2	23172164	23172187	-	0.617936096191406	0.625606096976948	prrx1a	CAGGCTAAAAAGAACTTCTCCGT
chr2	23226591	23226614	-	0.642706298828125	0.512923004733294	kifap3b	CACTCTTCCACCACCTTCTTGGC
chr2	23226669	23226692	-	0.380906410217285	0.312313800383635	kifap3b	GTGCTGGGCTTCTTTCGGTTCTG
chr2	23226675	23226698	-	0.389456214904785	0.499566671881315	kifap3b	CATTTAGTGCTGGGCTTCTTTCG
chr2	23226686	23226709	-	0.417912712097168	0.474659611266988	kifap3b	AAGAGGATTTACATTTAGTGCTG
chr2	23228576	23228599	-	0.459151077270508	0.315047100226281	kifap3b	TTAATATTTGCCTCCTCATCAAT
chr2	23241551	23241574	-	0.605120124816894	0.540703928199565	kifap3b	GAAACAATGGTTACCGAGCAGAG
chr2	23254071	23254094	-	0.578879432678223	0.400774777105875	kifap3b	AGTGCTCTTCTCATTAGCATTTT
chr2	23254076	23254099	-	0.262064533233643	0.405641715018539	kifap3b	GTTTAAGTGCTCTTCTCATTAGC
chr2	23300220	23300243	-	0.447299194335938	0.362908357951394	fam129ab	TTCTCATCAGCAATTTGACTATG
chr2	23300370	23300393	-	0.704417877197266	0.50389213358117	fam129ab	AAGGATAAACCTGACAAACAGGC
chr2	23300422	23300445	-	0.624134521484375	0.495419981677801	fam129ab	GTTGATGGAGAATGCTGTGTACA
chr2	23303706	23303729	-	0.64928955078125	0.518402044047235	fam129ab	GTCTCAGATCCTGCCATGAAGTA
chr2	23322704	23322727	-	0.393866271972656	0.407205280041474	fam129ab	CTTTGATGACAACAGAAAGTGGA
chr2	23352397	23352420	-	0.713464050292969	0.41733506916076	rnf2	ACGTTACCTGTGGAGTTCTCTGT
chr2	23357618	23357641	-	0.560773200988769	0.390381909212893	rnf2	GGCCTTCTTCGATACTGTGGCTG
chr2	23402896	23402919	-	0.394921226501465	0.381250433367422	LOC561346	GTTCTTGCAAACCAAGAGCCCGC
chr2	23404391	23404414	-	0.541308212280273	0.358602455665764	LOC561346	TGCGCTGTTGTCTCAAGATAGAC
chr2	23433943	23433966	-	0.630669441223145	0.380226387362525	LOC100007738	TGTGATGATGTGTGGAGATTTTC
chr2	23434542	23434565	-	0.394921226501465	0.381250433367422	LOC100007738	GTTCTTGCAAACCAAGAGCCCGC
chr2	23473323	23473346	-	0.541308212280273	0.358602455665764	LOC561283	TGCGCTGTTGTCTCAAGATAGAC
chr2	23474871	23474894	-	0.628084602355957	0.444540388082499	LOC561283	ACAGTCATCAATTCACGCCAATA
chr2	23475947	23475970	-	0.558610305786133	0.481908169166779	LOC561283	GGTCGAGATATTGATGATAGGAC
chr2	23477325	23477348	-	0.553429794311523	0.495720567526916	LOC561283	GGTCGAGAAATTGATGATTGGAC
chr2	23478221	23478244	-	0.548143882751465	0.486035429216	LOC561283	GGTCGAGAAATTGATGATTGGAC
chr2	23510740	23510763	-	0.62808464050293	0.444540388082499	LOC561147	ACAGTCATCAATTCACGCCAATA
chr2	23511818	23511841	-	0.558610343933105	0.481908169166779	LOC561147	GGTCGAGATATTGATGATAGGAC
chr2	23513195	23513218	-	0.553429794311523	0.495720567526916	LOC561147	GGTCGAGAAATTGATGATTGGAC
chr2	23514091	23514114	-	0.548143882751465	0.486035429216	LOC561147	GGTCGAGAAATTGATGATTGGAC
chr2	23538147	23538170	-	0.630669441223145	0.380226387362525	si:dkey-58b18.4	TGTGATGATGTGTGGAGATTTTC
chr2	23538746	23538769	-	0.394921226501465	0.381250433367422	si:dkey-58b18.4	GTTCTTGCAAACCAAGAGCCCGC
chr2	23569186	23569209	-	0.630669441223145	0.380226387362525	si:dkey-58b18.7	TGTGATGATGTGTGGAGATTTTC
chr2	23569785	23569808	-	0.394921226501465	0.381250433367422	si:dkey-58b18.7	GTTCTTGCAAACCAAGAGCCCGC
chr2	23572828	23572851	-	0.628084602355957	0.444540388082499	LOC100007781	ACAGTCATCAATTCACGCCAATA
chr2	23573906	23573929	-	0.558610305786133	0.481908169166779	LOC100007781	GGTCGAGATATTGATGATAGGAC
chr2	23575283	23575306	-	0.553429794311523	0.495720567526916	LOC100007781	GGTCGAGAAATTGATGATTGGAC
chr2	23576179	23576202	-	0.548143882751465	0.486035429216	LOC100007781	GGTCGAGAAATTGATGATTGGAC
chr2	23602258	23602281	-	0.541308212280273	0.358602455665764	LOC100007785	TGCGCTGTTGTCTCAAGATAGAC
chr2	23603809	23603832	-	0.628084602355957	0.444540388082499	LOC100007785	ACAGTCATCAATTCACGCCAATA
chr2	23604878	23604901	-	0.558610305786133	0.481908169166779	LOC100007785	GGTCGAGATATTGATGATAGGAC
chr2	23606412	23606435	-	0.553429794311523	0.495720567526916	LOC100007785	GGTCGAGAAATTGATGATTGGAC
chr2	23607308	23607331	-	0.553429794311523	0.495720567526916	LOC100007785	GGTCGAGAAATTGATGATTGGAC
chr2	23616403	23616426	-	0.382211418151855	0.363554595242004	rpp40	TTTAAAGACAAAATGAACTGACC
chr2	23616478	23616501	-	0.464007720947266	0.458355397274146	rpp40	CCAAATCTCAGAGCCTTTCTGTG
chr2	23616584	23616607	-	0.833505554199219	0.441624689817586	rpp40	TCCGTGAGGTCAAGAGTCACAAC
chr2	23616634	23616657	-	0.891263885498047	0.580026344155012	rpp40	AAGATGACAGAACCCGCTGGTAT
chr2	23640997	23641020	-	0.30160120010376	0.484343008346874	cdyl	CTCATTTCAGGTAATGAAGGAGG
chr2	23641005	23641028	-	0.312484016418457	0.45791506189656	cdyl	CAACTTTACTCATTTCAGGTAAT
chr2	23641857	23641880	-	0.370483055114746	0.471615632232977	cdyl	CACACATTCTGTTTTCTACAAAG
chr2	23644250	23644273	-	0.723866271972656	0.532436708673595	cdyl	ATCGACAACACAGCGAAAAGCAG
chr2	23702957	23702980	-	0.615932121276855	0.397783503564992	oxsr1a	ATGGCCACCTTCTCCTTCCTGGG
chr2	23707330	23707353	-	0.619502143859863	0.462189338592636	oxsr1a	TGCTCTCCTTTGGAAATGATGTA
chr2	23713715	23713738	-	0.604856071472168	0.378492237686463	oxsr1a	ACCATCTCTTTGTCTGTAACTCC
chr2	23713727	23713750	-	0.199299793243408	0.417445465907996	oxsr1a	CCATACTTTTTAACCATCTCTTT
chr2	23736205	23736228	-	0.504165573120117	0.384382226638101	slc22a13a	GTTCGTCCACGGTCAAGAAGCCA
chr2	23736300	23736323	-	0.530642776489258	0.497199491653641	slc22a13a	AAAAAAAACATGTCTTAACCTCC
chr2	23737108	23737131	-	0.230147705078125	0.422648472345071	slc22a13a	ATACCTCCTTTTTCAACAGGCTT
chr2	23737180	23737203	-	0.650573959350586	0.452439279854464	slc22a13a	TAGTTCGCTTACCATGCAAAGGT
chr2	23752978	23753001	-	0.784116973876953	0.4694200275181	xirp1	TGATCTGAATGTAGAGGCAGAAG
chr2	23754431	23754454	-	0.627299995422363	0.535890440771917	xirp1	CACCTCACGAAGGGCCCTCTGTG
chr2	23754803	23754826	-	0.330421562194824	0.294515805606953	xirp1	TTTTTGAAACCCTCTCTCTGGAT
chr2	23755089	23755112	-	0.750375061035156	0.498754360443784	xirp1	GACAGAATCACAGATCAAGCCGA
chr2	23755355	23755378	-	0.600339813232422	0.557713963615924	xirp1	AAAAGAGTAATGTGAAAACATGC
chr2	23755395	23755418	-	0.885315856933594	0.551646136084583	xirp1	AATAGTAGGACAGATGTAGACTC
chr2	23755998	23756021	-	0.6219189453125	0.47076636246252	xirp1	GAGAAGGAGGCAATTGTTGGAGG
chr2	23756297	23756320	-	0.256645889282227	0.415546554131657	xirp1	AAACTGCACGTTGGCTTTTTGAA
chr2	23756487	23756510	-	0.666418304443359	0.507805947667547	xirp1	GGTCGCTGCTGCTCTGTCGAAGA
chr2	23756951	23756974	-	0.777987289428711	0.536346679468543	xirp1	AACACATCCACCCTGAACTGAAG
chr2	23760310	23760333	-	0.631067848205566	0.484563230482024	xirp1	CCTCTTAAAGGTCGCAGCTGCAG
chr2	23800844	23800867	-	0.445974464416504	0.328931310211664	csrnp1a	TTACTTGGCACTTGATGCCAGCC
chr2	23810707	23810730	-	0.57019229888916	0.532003598654241	gorasp1a	AAAATCACTTACAAGAACATGCC
chr2	23810712	23810735	-	0.32883472442627	0.466031498245596	gorasp1a	ATTTAAAAATCACTTACAAGAAC
chr2	23811516	23811539	-	0.815574722290039	0.407492701377242	gorasp1a	TCTGTCTCCGTATTGTAAATCAG
chr2	23833151	23833174	-	0.588129653930664	0.505634401064427	si:dkey-24c2.9	CTGAACTTACATGAAATACACAG
chr2	23890119	23890142	-	0.605772857666016	0.418819326115067	tgfbr1a	CCCCCGGGACAGGCCTTTCCAGT
chr2	23931427	23931450	-	0.523911285400391	0.435413743353635	tgfbr1a	CTAGTCCTCTCGGTGACCCATGA
chr2	23949384	23949407	-	0.484188270568848	0.419056439629621	col15a1b	GGGGCCAATTGGACCACCTGGAC
chr2	23950476	23950499	-	0.411494560241699	0.430448284263728	col15a1b	TTGTATTGTCTTAAAGGGGGACA
chr2	23954305	23954328	-	0.492470550537109	0.428861397747436	col15a1b	ACGCTACCTTATTGTAAACAGGG
chr2	23954882	23954905	-	0.752598037719727	0.495453623428897	col15a1b	TAGGGACCTCCTGGTGCTAACGG
chr2	23956843	23956866	-	0.146912422180176	0.282644176192287	col15a1b	TTTCATTTGTACTCAAGGGGCCT
chr2	23957656	23957679	-	0.540203132629395	0.529384548852466	col15a1b	CCAGGACCACCAGGGCCTCCGGG
chr2	23959572	23959595	-	0.699359741210937	0.539920173968171	col15a1b	CCCATAAAGGGTGTTCCTGGTCA
chr2	23961339	23961362	-	0.507078971862793	0.451268571431709	col15a1b	ATGACAGTATGGATTTGATGCAC
chr2	23963527	23963550	-	0.550708465576172	0.430392412581637	col15a1b	ATACAGGGTCAGAGAGGACAGAC
chr2	23965350	23965373	-	0.790967788696289	0.588330440481171	col15a1b	CAGGGAAGCAAAGGTGAAGATGG
chr2	23965366	23965389	-	0.263540916442871	0.468838100199537	col15a1b	ACTATTGCATGTTTTACAGGGAA
chr2	23965807	23965830	-	0.832229919433594	0.46766956578237	col15a1b	GGGACTTACAAAACAGATGAAAC
chr2	23966054	23966077	-	0.696480484008789	0.412672273056031	col15a1b	TTCCCTGCAGACACTAAGACCCA
chr2	23979419	23979442	-	0.819205169677734	0.556792155306785	col15a1b	AAGTGCCAGACATGACGCAGCAG
chr2	24045115	24045138	-	0.71398323059082	0.50487719920145	slc12a7a	CCTCTCAGCTGAAGGCTGGCAAA
chr2	24045206	24045229	-	0.764188232421875	0.534818875422225	slc12a7a	AAGTGTAACTCCTCTTTCAGACC
chr2	24045385	24045408	-	0.47869312286377	0.247172837310141	slc12a7a	TTTCCTCTCCCCTCAGGGCAGTG
chr2	24045669	24045692	-	0.759158325195312	0.459824083351527	slc12a7a	AATGCCCACAGGTCCCTTTCTTT
chr2	24045910	24045933	-	0.707570571899414	0.527145327668773	slc12a7a	CGCACTCCAAATTGGAGACCAAG
chr2	24047094	24047117	-	0.914396514892578	0.545650904742092	slc12a7a	GGTATGGTGACTCTGTGAATAAG
chr2	24047101	24047124	-	0.46539966583252	0.399438321624815	slc12a7a	TGTTTTAGGTATGGTGACTCTGT
chr2	24048871	24048894	-	0.654477233886719	0.510484128150571	slc12a7a	AATAGTTATGTCGTCAATGACAT
chr2	24048892	24048915	-	0.705221328735352	0.41561727097721	slc12a7a	TCTAGTGAGCCAGAGGTTTTAAA
chr2	24050916	24050939	-	0.892059478759766	0.473529892905883	slc12a7a	TGCAGGAGTCATTCAGTCAGCCA
chr2	24051030	24051053	-	0.68792106628418	0.401817701917472	slc12a7a	TGGAACATGCTGCTTAGCTATCA
chr2	24051825	24051848	-	0.753706359863281	0.486830250556971	slc12a7a	GCTGGTGGCTCATACTACATGAT
chr2	24051836	24051859	-	0.318866004943848	0.244871505189669	slc12a7a	TTTCTACTTTAGCTGGTGGCTCA
chr2	24056133	24056156	-	0.59865348815918	0.427052025831962	slc12a7a	TAGGCGTGTTCCTGCCCTGCACG
chr2	24101381	24101404	-	0.585096244812012	0.507252098747624	kcnh2a	GAGAGCCACGGAATGGGGTTTTT
chr2	24105316	24105339	-	0.634985122680664	0.504951032076198	kcnh2a	CTGCCACTCAGAGAGTGCAGCAA
chr2	24105697	24105720	-	0.691496124267578	0.452748594524705	kcnh2a	CCTGTGCTACTGGGTCTGACTGG
chr2	24154280	24154303	-	0.381555328369141	0.458508099298626	kcnh2a	AAATAGTGGACGGCGATCCGGCC
chr2	24157697	24157720	-	0.621803016662598	0.501377163635719	kcnh2a	ATAGAGGGTCCTGATCCACGTAC
chr2	24157703	24157726	-	0.560303001403809	0.355127606303144	kcnh2a	TCTTTAATAGAGGGTCCTGATCC
chr2	24159874	24159897	-	0.684750518798828	0.530896745153645	kcnh2a	CAGCTCTGCAGCAGTGTACGATT
chr2	24160023	24160046	-	0.531450996398926	0.502225704015367	kcnh2a	AAATCTCGATGGAGCCCCGAGAT
chr2	24160054	24160077	-	0.704813690185547	0.519437860899961	kcnh2a	CCTAAAATAGCCACAACTACATC
chr2	24199434	24199457	-	0.380401611328125	0.494442630808207	map4l	CCTGCAGAGTTTTCCTGGCTGAT
chr2	24202588	24202611	-	0.583589744567871	0.536940567552865	map4l	CAGGGAGGAGAGGGGCAGCCATG
chr2	24202939	24202962	-	0.705059204101563	0.395910578168796	map4l	TCCAACATAGCCTTGTTAATCTT
chr2	24202954	24202977	-	0.501646156311035	0.453651730549363	map4l	GGTGAATTATCTTTATCCAACAT
chr2	24203019	24203042	-	0.543008613586426	0.483934060958628	map4l	ACGGTAACTGATCAGAAGGGTGA
chr2	24203289	24203312	-	0.49599536895752	0.477012831505276	map4l	AGCTTGCTGCAGTGCTGGGGGAA
chr2	24216237	24216260	-	0.683365859985352	0.567332942712306	map4l	CCCGGTGGTCCACCTCCTGGCTG
chr2	24216616	24216639	-	0.653974304199219	0.420766570587026	map4l	TCAGGCAGCTGAAGGCTAGCGGG
chr2	24216658	24216681	-	0.416706809997559	0.467950177039899	map4l	ACGGTCTGTGGTGGCGACGGCAC
chr2	24261906	24261929	-	0.669119338989258	0.505459220263584	vmhc	GAAGACCAAATGAATGAATATAA
chr2	24261946	24261969	-	0.714552307128906	0.543148558573374	vmhc	CCTTGTACAGGCAAATCTTGAGA
chr2	24262336	24262359	-	0.795647048950195	0.45212199743851	vmhc	GCCAGAGAGCTGGAGGAGATCAG
chr2	24262587	24262610	-	0.535666732788086	0.452954915042384	vmhc	TAGGAAAGACTTTGAAATCAGTC
chr2	24262835	24262858	-	0.586621055603027	0.484656596649828	vmhc	AATTACTTATATCAGCTGGAAGG
chr2	24263224	24263247	-	0.81146240234375	0.649754595371839	vmhc	CAGGTAAAGAACCTGACAGAAGA
chr2	24263734	24263757	-	0.725783309936523	0.569393888155599	vmhc	AAAACAGGAGCAAGACAATCTCT
chr2	24263744	24263767	-	0.575086402893066	0.523722282423615	vmhc	CATATGTTTAAAAACAGGAGCAA
chr2	24264273	24264296	-	0.521767234802246	0.555531042650206	vmhc	CTCGGTCAGCTTGAAGAAATGAG
chr2	24264529	24264552	-	0.694753189086914	0.444130272080665	vmhc	TGTACTTAATTACAGGTACCGAA
chr2	24265328	24265351	-	0.569854316711426	0.352615143890214	vmhc	TGACAACCATCTTGGGAAATCAA
chr2	24265341	24265364	-	0.597039337158203	0.495918243635554	vmhc	AAGCAAAGCTTTATGACAACCAT
chr2	24265566	24265589	-	0.418369636535645	0.358533982383524	vmhc	TTGACTTTGGCATGGACTTGCAG
chr2	24265656	24265679	-	0.695428771972656	0.552948202928653	vmhc	CCAATGAGAAACTGCAACAGTTT
chr2	24265686	24265709	-	0.429089050292969	0.390277897225781	vmhc	ACACCTTTGAGCAACTCTGCATC
chr2	24266370	24266393	-	0.513529624938965	0.447482553902501	vmhc	GGAAGCGTTTGATGTACTAGGCT
chr2	24266896	24266919	-	0.65307373046875	0.466684039860129	vmhc	AGGGAAAATTCATCCGAATTCAT
chr2	24267510	24267533	-	0.615578346252441	0.435679476967772	vmhc	TTAAAGGGAACCCTGGAGGATCA
chr2	24267517	24267540	-	0.0138382291793823	0.429589066939005	vmhc	CTTTTTATTAAAGGGAACCCTGG
chr2	24267706	24267729	-	0.661494903564453	0.385127658963498	vmhc	TGTTACTGTAGTGGAGAATCGGG
chr2	24279472	24279495	-	0.795647048950195	0.45212199743851	vmhcl	GCCAGAGAGCTGGAGGAGATCAG
chr2	24279559	24279582	-	0.62009147644043	0.395417584338707	vmhcl	TGCTAGGCGAGAGTTGAGGAGCT
chr2	24280184	24280207	-	0.665468673706055	0.480670951682728	vmhcl	GACGATATCATTGCTAAACTGAC
chr2	24280543	24280566	-	0.697210464477539	0.489482433699355	vmhcl	ACAGGAGCAAGACAACCTCTGTG
chr2	24280792	24280815	-	0.635244903564453	0.514432590725611	vmhcl	AAATCAAACCATTGCTGAGATCT
chr2	24281096	24281119	-	0.568330764770508	0.422981087125864	vmhcl	AGGCTGGTCTTCTGGGCCAACTG
chr2	24281112	24281135	-	0.0149434089660645	0.303456994225851	vmhcl	TATCAGGTATTTTTTAAGGCTGG
chr2	24281231	24281254	-	0.783974609375	0.512260344061052	vmhcl	GATATTGACCACCAACAGTATAG
chr2	24283242	24283265	-	0.377892761230469	0.318439995784642	vmhcl	TTTTGTCCAGCAACGGGTGATGG
chr2	24283249	24283272	-	0.012821786403656	0.487915164386472	vmhcl	CATTTTATTTTGTCCAGCAACGG
chr2	24284182	24284205	-	0.582324142456055	0.471975878807883	vmhcl	CGACAACCATCTTGGGAAATCAA
chr2	24284195	24284218	-	0.665644607543945	0.495918243635554	vmhcl	AAGCAAAGCTTTACGACAACCAT
chr2	24284393	24284416	-	0.418369636535645	0.358533982383524	vmhcl	TTGACTTTGGCATGGACTTGCAG
chr2	24284483	24284506	-	0.695428771972656	0.552948202928653	vmhcl	CCAATGAGAAACTGCAACAGTTT
chr2	24284513	24284536	-	0.429089012145996	0.390277897225781	vmhcl	ACACCTTTGAGCAACTCTGCATC
chr2	24286078	24286101	-	0.503886604309082	0.296791964439855	vmhcl	TCAAATCTTATCCAACAAAAAAC
chr2	24286316	24286339	-	0.533460464477539	0.381378621685999	vmhcl	TTAGAATTCACTTCGATACAAGA
chr2	24286327	24286350	-	0.357037467956543	0.460937439763788	vmhcl	GGGTAAATTTATTAGAATTCACT
chr2	24286509	24286532	-	0.808083801269531	0.528919603390403	vmhcl	GGGAACACTGGAGGATCAAATCA
chr2	24286929	24286952	-	0.827580642700195	0.632835050835352	vmhcl	CAGACAGAGAAAACCAGTCTATC
chr2	24287290	24287313	-	0.695946655273437	0.513706551287821	vmhcl	ACCTCAAAGAGCGCTATGCAGCA
chr2	24311930	24311953	-	0.679698257446289	0.457788575877552	trnau1apb	AATTTAAACCTGTCAGATCCACT
chr2	24311966	24311989	-	0.207959098815918	0.3508232625864	trnau1apb	TAGAATTTTGGCAGATCACCTAC
chr2	24311982	24312005	-	0.36309383392334	0.5207919265023	trnau1apb	AAGATATGCAATTTTATAGAATT
chr2	24312044	24312067	-	0.510601806640625	0.476467597696488	trnau1apb	ATGTGCGTGTTCGTGATATCAGG
chr2	24313796	24313819	-	0.769882736206055	0.485276022440132	trnau1apb	GCGACGAGAATGAACAGAAGAAA
chr2	24314405	24314428	-	0.230472888946533	0.297175506774068	trnau1apb	GTTGGTTTTCTCCCTCAGCCCAG
chr2	24314534	24314557	-	0.0126957440376282	0.261531194472686	trnau1apb	TTTCTTTTGTTTTCAGCCCAGGA
chr2	24316545	24316568	-	0.870211334228516	0.593694976640825	trnau1apb	CAGTTAGACCCATACATGGACGA
chr2	24317559	24317582	-	0.733765487670898	0.545031897253499	mrpl34	AGCGAGAAAAAGCTGTCCGTAAT
chr2	24331587	24331610	-	0.672645568847656	0.473659722907094	ano8a	ATTTCCAGCTACAGAGTACCCAA
chr2	24331841	24331864	-	0.526412696838379	0.414558663421209	ano8a	ATTCACAGATGCTGGCAACGTTA
chr2	24331945	24331968	-	0.656582717895508	0.371710750269233	ano8a	TCTCAAAGACATGGAACGGTTAA
chr2	24331995	24332018	-	0.630531730651855	0.506911232577514	ano8a	AAGTTTCAGTTCATAAATTCTTA
chr2	24332437	24332460	-	0.848709259033203	0.546055350604995	ano8a	AACAGAAAACTACAGACTTCAAA
chr2	24335479	24335502	-	0.721399154663086	0.514291807304091	ano8a	CTATCCCCCCTGGAAGAGGAGAA
chr2	24335536	24335559	-	0.669685668945312	0.479322895307373	ano8a	ACATGTGCATCAGGGAGTAAAGC
chr2	24337745	24337768	-	0.71710090637207	0.533873692073525	ano8a	ATATGCAGACAAGTCAGGATATC
chr2	24337916	24337939	-	0.770126647949219	0.522739424160935	ano8a	CACCAACTCTATGCTGTATCCAG
chr2	24338570	24338593	-	0.383733825683594	0.41393941043073	ano8a	GTACCAGAGCTTATTGCCAGGCG
chr2	24339323	24339346	-	0.577810897827148	0.469819447385591	ano8a	GGAGCGTCAGGGTATTATCAAAT
chr2	24339338	24339361	-	0.120255098342896	0.341787784739664	ano8a	TCTGTTATTTCTTTAGGAGCGTC
chr2	24354409	24354432	-	0.727454071044922	0.432759700027657	pimr68	CCTCTAGGGTCTCCACGTTCACC
chr2	24367507	24367530	-	0.115933742523193	0.42426394043465	plvap	CTCAAACTGTGGCCATTTTGAGA
chr2	24367598	24367621	-	0.442437019348145	0.383828223185212	plvap	AAACTGTTTTCTCCTCCAGAAAA
chr2	24368436	24368459	-	0.776860427856445	0.616148790332462	plvap	CAGTGTCGATGTGACTTGCAAAG
chr2	24376550	24376573	-	0.612921905517578	0.474736711263103	nr2f6a	AAGAAGCTCTTGCAGCCCTCACA
chr2	24376727	24376750	-	0.599353332519531	0.517358897165876	nr2f6a	AACGGCAGTATTGACACTGGTTG
chr2	24376755	24376778	-	0.830105667114258	0.520453080222307	nr2f6a	CGCATTCCCACTCGGAAACACTT
chr2	24391109	24391132	-	0.695210037231445	0.384998596104337	zgc:154006	TCAGAGAAAGCGTCCCCTCATCT
chr2	24395710	24395733	-	0.611135330200195	0.494043769196967	zgc:154006	GGCTGTGGCTCTGGTTTGTGGGC
chr2	24397577	24397600	-	0.523397789001465	0.301246975079693	zgc:154006	TCACTACTGCTTCATGGATCCTG
chr2	24397799	24397822	-	0.427822303771973	0.526482209559514	zgc:154006	CCTGACAGTTTTGGTGGTGGATG
chr2	24398035	24398058	-	0.378681182861328	0.414363957333	zgc:154006	GTTTGGGATATGCCCGGTTATGA
chr2	24406545	24406568	-	0.641115188598633	0.489669525050919	si:dkey-208k22.6	ACATGCTCATGTACTTGATAAGC
chr2	24406629	24406652	-	0.574699058532715	0.413727782974042	si:dkey-208k22.6	TGACGGTTGGCAACAACCCAGTC
chr2	24406710	24406733	-	0.446830749511719	0.400458295810721	si:dkey-208k22.6	TGAACCTAGTAATTTCGCTGTTG
chr2	24406951	24406974	-	0.247723731994629	0.352803863668899	si:dkey-208k22.6	TTTGGCGGGATGGTTTTCGCCTG
chr2	24461625	24461648	-	0.648136901855469	0.425296129835393	kcnn1a	AGCCACTCTTGCCAAACTCTAGT
chr2	24488500	24488523	-	0.59388355255127	0.343680258460994	insl3	ATCCTCCTCAAGACCTCCATGGC
chr2	24503881	24503904	-	0.0522683954238892	0.387259729054963	si:rp71-39b20.4	TTCAGCTGGTTTTTGAGGCTTTT
chr2	24504188	24504211	-	0.679921951293945	0.414341814676871	si:rp71-39b20.4	GGTGATGTTCGTAAGGTGCTATG
chr2	24504408	24504431	-	0.562570724487305	0.453569485038279	si:rp71-39b20.4	TTGTAGCAACGTATTATGGGTAA
chr2	24507798	24507821	-	0.401590881347656	0.405748357097011	rps28	CTTACTCTGGCGAGCTTGATGGG
chr2	24507803	24507826	-	0.285330333709717	0.311817277171813	rps28	TTTTACTTACTCTGGCGAGCTTG
chr2	24537172	24537195	-	0.708338317871094	0.459529618430275	angptl4	GAACCAAGCTCTCACTGTCTTCC
chr2	24538108	24538131	-	0.23165319442749	0.463166254717448	angptl4	CCTGATTTTGCAGGGTCCTGATG
chr2	24538254	24538277	-	0.601789779663086	0.460584599842544	angptl4	CGTCTTCCTCCATCCTTTTCAGA
chr2	24540761	24540784	-	0.76711296081543	0.467670429023869	angptl4	GGTTTCCAAAGCCATTCTGATAT
chr2	24552779	24552802	-	0.594760818481445	0.626673311541206	cnn2	CAGGCTAAAACCAAGGGCATTCA
chr2	24553005	24553028	-	0.769605941772461	0.47094747360065	cnn2	GCTAGAGAACCTGACCAACTTCA
chr2	24553015	24553038	-	0.458423767089844	0.32480790153455	cnn2	TTCCACTTTAGCTAGAGAACCTG
chr2	24560683	24560706	-	0.582844047546387	0.471602667062796	crsp7	ACGTCGCCGGCACAAGTGTGCAT
chr2	24561095	24561118	-	0.603836517333984	0.358119140736122	crsp7	TGAGCCGGTGTATTCCTCTTCTC
chr2	24561464	24561487	-	0.626397705078125	0.5090809575507	crsp7	AATGCAGGAAACCCGCTTGGGAA
chr2	24561468	24561491	-	0.422405586242676	0.313797226043743	crsp7	TTTAAATGCAGGAAACCCGCTTG
chr2	24931816	24931839	-	0.715066375732422	0.563917791475748	agtr1a	AGCAGAAGTAGATGACGGCGACT
chr2	24931949	24931972	-	0.874119720458984	0.632431141084672	agtr1a	CATAGGAGGTCTCCGAAAAGCCA
chr2	24931975	24931998	-	0.733590087890625	0.517116041162232	agtr1a	GGAGAGCCATACCAGCTATTGTT
chr2	24932315	24932338	-	0.736205978393555	0.478693659355139	agtr1a	GGCAGAGCCCGACCAATTAGGCA
chr2	24939164	24939187	-	0.601073989868164	0.446793211259593	gyg1a	CCTGGAGGGTTCAGAGACATGGG
chr2	24952722	24952745	-	0.577642784118652	0.430215635432971	hltf	ATCTGTATCTTGACTTTCAGGAA
chr2	24954451	24954474	-	0.784376907348633	0.500158403590784	hltf	AATTGAACCCTCATTCTGCAGAA
chr2	24955220	24955243	-	0.410180969238281	0.479365984855333	hltf	CTTTGTGGAAAAGTGGCAGATAC
chr2	24955707	24955730	-	0.680640563964844	0.363228846291583	hltf	ATTGTATGTCCACTGTCTGTCCT
chr2	24956510	24956533	-	0.613392753601074	0.310302329427368	hltf	TCCCCATTAAAAAGACTGCATGA
chr2	24956557	24956580	-	0.772771224975586	0.50118914081602	hltf	AAGAGAAAGGTGTAGACAGTGAA
chr2	24957031	24957054	-	0.507801246643066	0.420450767540963	hltf	ATGTTCTCACTAACTTTGCTGTG
chr2	24957254	24957277	-	0.676164474487305	0.528728314686184	hltf	ATGGAGGATAAAACGAAAGAAAT
chr2	24958953	24958976	-	0.518803863525391	0.471154939492309	hltf	ATAGGATTGTGCCCTACGGAGAG
chr2	24958967	24958990	-	0.234714183807373	0.449673589073291	hltf	TATTTGATCTTTTAATAGGATTG
chr2	24969915	24969938	-	0.41346263885498	0.347250823163433	nck1a	TCATTTCAGCTCTGGCAATGTCG
chr2	24970194	24970217	-	0.501300811767578	0.242051902252848	nck1a	TGACCTCAATCTTCCTGCGCTGG
chr2	24992072	24992095	-	0.498523178100586	0.463637036313201	slc35g2a	CTACCAGGAGCCGCCCTTTGGAC
chr2	24992170	24992193	-	0.526158485412598	0.405186726840765	slc35g2a	ATCACACGACTGGCTGCCGACCG
chr2	25077356	25077379	-	0.651713562011719	0.537881737242845	stag1a	CAGCCAGAGCACTGGATGAAGAA
chr2	25081254	25081277	-	0.801847534179687	0.510402182565034	stag1a	AGCACCTATAGCGATGAACAAAG
chr2	25083852	25083875	-	0.609132041931152	0.383272089587477	stag1a	TCCAGCGTCATGGACACGATACG
chr2	25084099	25084122	-	0.679403686523438	0.475854690358845	stag1a	GCTGGCTCACTTCCGATGTAGAA
chr2	25086877	25086900	-	0.264878692626953	0.409466969529423	stag1a	CCCTTTTTCCAGTTCCTCTCCCC
chr2	25091242	25091265	-	0.655169448852539	0.445222423712813	stag1a	CTGCAGGCCTCCAGCACTTCTGT
chr2	25092586	25092609	-	0.749213562011719	0.482319045116828	stag1a	AGAAGACAGAAGTGTACTTGTGA
chr2	25092769	25092792	-	0.751943359375	0.518303839787009	stag1a	AACAGACGCACCTGCTCAGGCAT
chr2	25094660	25094683	-	0.42224666595459	0.370895736141196	stag1a	TTAAAATGTTGGCTTACAGACCT
chr2	25094922	25094945	-	0.450964660644531	0.512095924149488	stag1a	CCGGCGTGTTGACATTTGATAGA
chr2	25113223	25113246	-	0.0146697592735291	0.293130497285765	pccb	TTTTTTCCCCTCAGAGACCGGCT
chr2	25115157	25115180	-	0.660367126464844	0.364375146324192	pccb	TCACAGGCCCAGATGTGGTAAAG
chr2	25115189	25115212	-	0.566061248779297	0.465369211206445	pccb	CCTGTGTTTGCAGGACACGTCCT
chr2	25118229	25118252	-	0.646114807128906	0.43838644762354	pccb	TCAGGAGCTCACGCTCAGAAGAT
chr2	25118259	25118282	-	0.507185287475586	0.519054935667378	pccb	CAGGACTTCACAGTGTTTGGAGG
chr2	25119888	25119911	-	0.521764793395996	0.550276148733452	pccb	CTCAGTCGAAAGTGCTGCAGAAC
chr2	25119921	25119944	-	0.723686218261719	0.549827242028138	pccb	AATGTGTGGGTCAAACCCAGTAT
chr2	25126412	25126435	-	0.551403274536133	0.514743929386801	msl2a	CAACCCTTGCATACATAGTGCTG
chr2	25126454	25126477	-	0.57469898223877	0.451488168074634	msl2a	CACCAGCTGCAGGATGGCTTCAA
chr2	25126649	25126672	-	0.417395668029785	0.386346442980707	msl2a	ACAGGACTGAGTTCTTCTTGTTC
chr2	25126772	25126795	-	0.674784317016602	0.477295230919599	msl2a	GGGGACTCTGGATCAGATGAGGT
chr2	25126967	25126990	-	0.745392608642578	0.526283285219657	msl2a	GACTGTTCATATGACACCTCCTT
chr2	25127263	25127286	-	0.66255012512207	0.485042584695526	msl2a	AAATACCTCCATTGGTGACCATG
chr2	25132760	25132783	-	0.66082160949707	0.498245748074584	nceh1a	CCCAGTCCTTCAGGCACTCGACT
chr2	25139238	25139261	-	0.815642013549805	0.514344307878421	nceh1a	AGTCATAGCGTCCATGTTATCAA
chr2	25245842	25245865	-	0.423043060302734	0.29044084622442	ppp2r3a	TGGGCCTTTCAGAGCAGGTTCTG
chr2	25245858	25245881	-	0.450818023681641	0.50166106057455	ppp2r3a	GACTCATGAAGGTTTATGGGCCT
chr2	25246235	25246258	-	0.523246040344238	0.510362106935301	ppp2r3a	GGTTCTGCTCCAGGGATGCGCTG
chr2	25246340	25246363	-	0.661294631958008	0.332238896389604	ppp2r3a	TGTCTTCTCCTGAGGCACTGCTG
chr2	25246473	25246496	-	0.525117683410645	0.375749783354413	ppp2r3a	TAAATGATTTCAGGATTCCCTGA
chr2	25246505	25246528	-	0.536920127868652	0.502021414700205	ppp2r3a	GGTAGTTGGAGAGTCGGGCCATC
chr2	25246689	25246712	-	0.417621154785156	0.344323317612577	ppp2r3a	TTTCGAGGCTTCGTAGGTGGAGG
chr2	25247010	25247033	-	0.630082740783691	0.405125892202556	ppp2r3a	ACTGGCCTGTCCGGCATCCTTCC
chr2	25247106	25247129	-	0.798235473632813	0.451420365927087	ppp2r3a	TCCGAAACACCACCACTAGGCTC
chr2	25247199	25247222	-	0.110905027389526	0.516436632538512	ppp2r3a	GAATCTGTGCTTTTTGGCAGGTA
chr2	25247232	25247255	-	0.473472366333008	0.466482562702792	ppp2r3a	CTCGTGTGTGAGGTGGACCTTGA
chr2	25247256	25247279	-	0.552804260253906	0.292203198201426	ppp2r3a	TCAATATCATCGGCTCCCCCTTT
chr2	25247325	25247348	-	0.717878570556641	0.51012245503105	ppp2r3a	AGCTTAGGAGGCAATGGAGGTTC
chr2	25247673	25247696	-	0.408970909118652	0.599144462566679	ppp2r3a	CATTGTGGTGTTTGTGGAGGGCT
chr2	25247796	25247819	-	0.470327072143555	0.391571467578278	ppp2r3a	GTTGAACTCACCCTGATGACTTC
chr2	25280308	25280331	-	0.589462013244629	0.394039299492085	ppp2r3a	TGGAGGAGGGTGGTGGTGTGGCC
chr2	25448259	25448282	-	0.718977813720703	0.511338415267756	fndc3ba	CCTGGGAGATGTAGCCTGGAGGC
chr2	25456989	25457012	-	0.566269264221191	0.352128985305142	fndc3ba	GCTCCAGGACTGGATCCTCCGCC
chr2	25475667	25475690	-	0.594428405761719	0.410581073693498	fndc3ba	AATCTTATTGCAGACCCACCTGT
chr2	25482860	25482883	-	0.736094131469727	0.390571743021849	fndc3ba	AATTGCATTCCAACTCCTCTCCA
chr2	25486640	25486663	-	0.477756614685059	0.437584292844079	fndc3ba	GGGGGCAGCGGGCAGTCTGGGGC
chr2	25488582	25488605	-	0.47437801361084	0.381059537487275	fndc3ba	TAGTGCCTTTGGTTTCCGAAGTG
chr2	25493041	25493064	-	0.732402877807617	0.411758459963862	fndc3ba	TACTGTGTGCTTCTCTTCAAGCC
chr2	25500857	25500880	-	0.537722053527832	0.435886276923863	fndc3ba	CCCACAATTCTGGGAGGCAGACA
chr2	25500912	25500935	-	0.549166755676269	0.36537638013004	fndc3ba	TGCAATTCAGAGAAACTCACCCC
chr2	25553082	25553105	-	0.475717391967773	0.406113675820763	ghsra	GCGCGGGACCTGTGTTCGTGCTC
chr2	25553332	25553355	-	0.132795171737671	0.455385207594408	ghsra	CTCATTTTCCTCTGCATGCCCCT
chr2	25553404	25553427	-	0.849396133422852	0.543371545320762	ghsra	GTGGTGACCAAATACAAGGACAT
chr2	25577883	25577906	-	0.790325241088867	0.548967286309734	pld1a	CACCACAGACCTTAGACACGCTC
chr2	25592924	25592947	-	0.781451644897461	0.449470153374221	pld1a	TGGTAAAGAATACCTCTTAGACC
chr2	25593649	25593672	-	0.747203521728516	0.499891204620138	pld1a	GAGGGTATGTTCTCCTCCTCCCT
chr2	25593667	25593690	-	0.445338020324707	0.423881938095878	pld1a	GATCAAATATACCATTTAGAGGG
chr2	25600717	25600740	-	0.585618629455566	0.496287601003574	pld1a	ATGTTTGGATGAAGATGCATTAG
chr2	25601567	25601590	-	0.83305046081543	0.525280644920467	pld1a	GGCAGATCCACTGAGTCACCAAC
chr2	25601572	25601595	-	0.43618968963623	0.416468317301304	pld1a	GTTTAGGCAGATCCACTGAGTCA
chr2	25608313	25608336	-	0.677116394042969	0.520092047508208	pld1a	GGAAGTAGAAATGGGTAGGAGAG
chr2	25738273	25738296	-	0.453118019104004	0.51987616820847	tnika	ATAAAGGCACCATAGTAGGTGGC
chr2	25767275	25767298	-	0.48639720916748	0.511878588919357	tnika	CCAAACAGCTTTCGATGAACGAG
chr2	25772139	25772162	-	0.494525337219238	0.373518552583328	tnika	CCTCTTCTAATCGGCGCCTCTGT
chr2	25781751	25781774	-	0.447687072753906	0.380819003468902	tnika	GCCCACGCTGGTTTGTCGCTGGG
chr2	25783691	25783714	-	0.588427696228027	0.513340959102527	tnika	AAGGCTGCATGACACTTTGATTA
chr2	25784600	25784623	-	0.844299163818359	0.452685791523192	tnika	TGATGTCACTTATAAGATGGAAA
chr2	25786185	25786208	-	0.795888824462891	0.411197117264389	tnika	TGCTGTAGGGCAGGAGAGCTCTG
chr2	25786321	25786344	-	0.72248405456543	0.466068529695133	tnika	AACAACCACCAAAAATGTTACCT
chr2	25793659	25793682	-	0.775970687866211	0.532855214873601	tnika	AGAGGGGGTCGACTGACCTCATC
chr2	25821874	25821897	-	0.606878814697266	0.375520211728001	slc2a2	TAGCCAGCATGCCTTTGATCCTG
chr2	25825912	25825935	-	0.611680145263672	0.53148010197084	slc2a2	ATGTAGAGATATCGAGGGCTCTC
chr2	25832168	25832191	-	0.598255195617676	0.570224568834495	slc2a2	CAACTCCCACTCCGATAGTGGCA
chr2	25832195	25832218	-	0.575847854614258	0.539848635287694	slc2a2	CCGACACAAGGGTGAAAATGATG
chr2	25840622	25840645	-	0.539529762268066	0.397013578875309	eif5a2	TTAATACGACACCTTGGCATGTC
chr2	25952791	25952814	-	0.728218765258789	0.446302221969913	slc7a14a	GGCACACGTACACCGAATTCAGC
chr2	25958152	25958175	-	0.806894912719727	0.483279881224462	slc7a14a	CCCCTGACCAGCCATAAGGCAGG
chr2	25958435	25958458	-	0.670169372558594	0.482044239239083	slc7a14a	GGTGCTTATATACTCACAGAGAC
chr2	25963467	25963490	-	0.684015579223633	0.344416256381501	slc7a14a	TATTACCTGAAGAGCAAACCGTC
chr2	25998143	25998166	-	0.343868064880371	0.388943721629959	cldn11a	CTTCCTCAGCTTTCTGTGGCATC
chr2	25998155	25998178	-	0.437150192260742	0.367356333151386	cldn11a	ATGTTGTCTTTACTTCCTCAGCT
chr2	26000769	26000792	-	0.585778656005859	0.340929432925773	cldn11a	TCACTGCATCACACTCACGCAGA
chr2	26103551	26103574	-	0.369351463317871	0.472827805423929	grin3ba	CCATGTTTTGAATGAGTGCCAAA
chr2	26103573	26103596	-	0.462572822570801	0.3554153510745	grin3ba	TTGGGCTTGTCGAAACAGTTTAC
chr2	26196822	26196845	-	0.791923370361328	0.457592840356426	plppr3a	TGAATAGAGTATGAAAACTCACA
chr2	26197138	26197161	-	0.621991500854492	0.354882759176437	plppr3a	TACTTCCTTCTGAACCAGAGCGA
chr2	26278038	26278061	-	0.677346038818359	0.432110678223528	palm1b	TTCAAAGGCACACCAGTCTCAAG
chr2	26290218	26290241	-	0.625137329101562	0.522466644112821	ptbp1a	AGTTACATACCTTTGTGCCGACT
chr2	26292270	26292293	-	0.582822532653809	0.55383490469838	ptbp1a	CACAAACAAATACCTACCGGCTC
chr2	26293386	26293409	-	0.300555114746094	0.321646443496628	ptbp1a	TGTCATTTGGCAGTTTGCGCACA
chr2	26294531	26294554	-	0.526323623657227	0.533564015056854	ptbp1a	CTCAAGGCGGCTGCTGCCATTGT
chr2	26465800	26465823	-	0.54016056060791	0.405909076016277	rabggtb	CTGCTGCACAGGTTTCTTGTCTG
chr2	26467315	26467338	-	0.541101913452148	0.519372753124431	rabggtb	ATAGGTGAAATAGATACACGTTT
chr2	26468249	26468272	-	0.611007499694824	0.480712518521429	rabggtb	GATTCTGTCCTTGTATGATAGTG
chr2	26471054	26471077	-	0.506671257019043	0.431730799112129	acadm	AGATTGCCATGGGTGCATTTGAC
chr2	26471161	26471184	-	0.478387184143066	0.412738070107885	acadm	ACAGGAATTAAACATGGGCCAGA
chr2	26472735	26472758	-	0.512550621032715	0.43118227866807	acadm	AAGGTACTTCCTGCTGGCCCGCA
chr2	26473141	26473164	-	0.344669189453125	0.329926096738697	acadm	TTTTCTCCATGCAGCAAATGCCA
chr2	26473145	26473168	-	0.0161798906326294	0.29204978857332	acadm	TTTATTTTCTCCATGCAGCAAAT
chr2	26473412	26473435	-	0.691952743530273	0.499923216049309	acadm	GGTGGAATGGGTCTGGGCATTTT
chr2	26475326	26475349	-	0.575530891418457	0.446565169159184	acadm	ACAGAACTAACCGAGCAGCAGAA
chr2	26480258	26480281	-	0.377784576416016	0.352636507235595	hectd3	TTTTGACCCACAGGCCGTGGCTG
chr2	26481045	26481068	-	0.770068435668945	0.511961779479775	hectd3	CGAAGCCACAAACCTATTACAAG
chr2	26486454	26486477	-	0.691062469482422	0.450587765563824	hectd3	GACCCCTGATCCGTACGTCGATT
chr2	26489470	26489493	-	0.829585952758789	0.611110573111763	hectd3	CACTCCCACCACTGGTCATATCG
chr2	26505424	26505447	-	0.413997955322266	0.425958338370424	best4	GTCTTATTGGGAGGCAGTTTGTG
chr2	26505430	26505453	-	0.240571460723877	0.56814248699642	best4	CATTTAGTCTTATTGGGAGGCAG
chr2	26507522	26507545	-	0.546402359008789	0.513597827477995	best4	CAACTCTGGAGGACATTGTGGAG
chr2	26508948	26508971	-	0.566366920471191	0.584849445819682	best4	CAAGCTTCTCTACAGAGAATTTC
chr2	26518689	26518712	-	0.585764617919922	0.415468521239612	si:ch211-106k21.5	GTGCTCTGCTGGTGCTGTGGCAG
chr2	26549346	26549369	-	0.54166820526123	0.404124307680957	LOC101883139	TAGAAACCATATGCCTGTCAGCT
chr2	26549360	26549383	-	0.543929595947266	0.411634752274231	LOC101883139	TTCAACACTCTTTATAGAAACCA
chr2	26557460	26557483	-	0.661166687011719	0.473806891163407	LOC101883139	CATCCTCTACAAAAACTGACTTC
chr2	26563429	26563452	-	0.630866622924805	0.402489766212404	LOC101883139	ACGCTCGGTACAAACTGCTCATT
chr2	26563471	26563494	-	0.192524585723877	0.404138132337525	LOC101883139	CCTGCTTTTGGGCAGGATGTGTT
chr2	26564048	26564071	-	0.769293975830078	0.40437985482032	LOC101883139	TCGTACATCAGTGGCATAAAGAC
chr2	26583761	26583784	-	0.521245460510254	0.420247347966674	ndc1	AGTCTTCAGTTGGGGGCATGCAC
chr2	26583855	26583878	-	0.229487762451172	0.267465450439911	ndc1	TTCGCTCTTTCTTCTGTAGTGTT
chr2	26584057	26584080	-	0.514228324890137	0.535455433389361	ndc1	CTGAGAGATTTGACCCAGAGACT
chr2	26584250	26584273	-	0.612668228149414	0.376444145836486	ndc1	TTGTCACAGCATTCTCCCTCACG
chr2	26584293	26584316	-	0.0119650256633759	0.294907039486206	ndc1	TGTCTTTTTGTTTCAGTTTTTGG
chr2	26585965	26585988	-	0.278267822265625	0.496745474338747	ndc1	CTTGTAAATTTTCAGGCCTACAG
chr2	26586189	26586212	-	0.80322265625	0.577268498069992	ndc1	CAGTTCTCTCCAACCGCTGGATT
chr2	26586394	26586417	-	0.459038734436035	0.363523313478943	ndc1	ACTTTCTTAGGGTATGTTCCCAG
chr2	26586405	26586428	-	0.194533252716064	0.341134585709982	ndc1	ATGTCGCTTTAACTTTCTTAGGG
chr2	26586509	26586532	-	0.369033660888672	0.368794453383766	ndc1	TATTCAACCAGGAATTTTGCTGC
chr2	26587567	26587590	-	0.257935733795166	0.296645281488193	ndc1	TTTTCTGTAGCGGTGACGTGCTG
chr2	26587961	26587984	-	0.563532905578613	0.481469165839033	ndc1	CTCCTCCATGGGCATGCTGGTAA
chr2	26592579	26592602	-	0.635020217895508	0.492821048471498	zgc:113691	ACGGGAAAACCACGAAGGACATC
chr2	26596625	26596648	-	0.642967758178711	0.452014771972503	zgc:113691	AAGCTTCTAGAAAAGTGCAGAAA
chr2	26602089	26602112	-	0.607216644287109	0.524882224736192	yipf1	CAGCTACGCATTATTAGTACCTT
chr2	26602115	26602138	-	0.599886665344238	0.42849081136359	yipf1	GTTACCATGGCAGCAACAGCAAT
chr2	26602978	26603001	-	0.627549018859863	0.42090816075063	yipf1	TTTGCGGAGTAATCCAGACCTGT
chr2	26603041	26603064	-	0.677712249755859	0.483424459031314	yipf1	GGTAAAAAGCAGAATACTTGGTT
chr2	26603047	26603070	-	0.164243507385254	0.414905515696114	yipf1	TTTTTAGGTAAAAAGCAGAATAC
chr2	26603499	26603522	-	0.690368881225586	0.547153611723068	yipf1	CCCAAAATACCCAAGAAAGCACA
chr2	26603532	26603555	-	0.478490600585938	0.454931991739773	yipf1	TTGTGCTAGAATTTGAGGATAAT
chr2	26605260	26605283	-	0.343179550170898	0.272040396063692	lrrc42	TCGGCCATTTGCTCCGGAAAGCC
chr2	26607207	26607230	-	0.600577583312988	0.566955940263167	lrrc42	AAAAGCTCATGGTTGTCACCTAA
chr2	26609472	26609495	-	0.564590759277344	0.477897603563402	lrrc42	AAGCATGTTAGATATCTGAGCCC
chr2	26617135	26617158	-	0.642612228393555	0.496485064575286	tmem59	TAAAGACTACCCTCGGAGCTTCA
chr2	26617170	26617193	-	0.594429054260254	0.458129389254933	tmem59	ACAGTTATAGATGAGGGAGCGAA
chr2	26619694	26619717	-	0.694515838623047	0.558257124980079	tmem59	CCTGCAGGCGGATGATGGCAAAG
chr2	26620447	26620470	-	0.680823745727539	0.510944409379151	tmem59	CGGTAGGAGGAGGCGCTGTACGC
chr2	26630869	26630892	-	0.725950088500977	0.417783464291248	u2surp	TCCTGATCCATTTCTGATCAAAC
chr2	26630919	26630942	-	0.515169296264648	0.53338612001992	u2surp	CAGCAACGAGTAATGTCCTGTTT
chr2	26631097	26631120	-	0.477531776428223	0.519455985978828	u2surp	CAGCTTTGAAACAAAACTATGTC
chr2	26631218	26631241	-	0.727247695922852	0.43731477882922	u2surp	TAACTCATCTGCAAAAGTTACTA
chr2	26632449	26632472	-	0.472011833190918	0.471824738021893	u2surp	AGAACGGATCTCTTTGGCGACCG
chr2	26632458	26632481	-	0.576830215454102	0.477908392754303	u2surp	GGATGTTTAAGAACGGATCTCTT
chr2	26632639	26632662	-	0.539773406982422	0.379098761073535	u2surp	TTTGAAAATCAAAGTCCAGCACA
chr2	26634638	26634661	-	0.16764835357666	0.353142403343187	u2surp	ACTGTGTTTTTCTCGTAGGAATT
chr2	26637461	26637484	-	0.352904930114746	0.472294731672984	u2surp	GCAAATGGTGTCTGTTTCAGGCA
chr2	26638403	26638426	-	0.330672187805176	0.512143238019496	u2surp	GAGTTGTCATTTTGCATTTCAGT
chr2	26638538	26638561	-	0.632539443969727	0.426368751183937	u2surp	GCGGATGGTTCTTCACGAAGAAA
chr2	26639151	26639174	-	0.667363662719727	0.527654633967814	u2surp	CCTTTGGAAACCCCACAACAGTT
chr2	26639191	26639214	-	0.577074165344238	0.604814136925478	u2surp	CAAACCAAAATCAAGGATTGTGG
chr2	26649494	26649517	-	0.659275360107422	0.357376096741206	ttpa	TTTGCAGAGCATGAGCAAAACAC
chr2	26662312	26662335	-	0.833569412231445	0.531764253513887	asph	GATGTCATACCTTGTAATACCTC
chr2	26664391	26664414	-	0.515346183776855	0.367229552325849	asph	GCATCTTCCACGTCAAAGTCTCC
chr2	26672182	26672205	-	0.248148097991943	0.323840854060891	asph	GCTATTTTCCTGGCCTCCACTCT
chr2	26672241	26672264	-	0.687495651245117	0.412195780204415	asph	AGGTCCTCTCTTCCTCTTCTTTG
chr2	26672413	26672436	-	0.282044048309326	0.302213430841942	asph	GTCTTCTTTGCCTCTTCGCTTTC
chr2	26672506	26672529	-	0.416497192382813	0.459761090222839	asph	CCACCACCATCATCATTTTCATT
chr2	26672533	26672556	-	0.185290184020996	0.433779083050516	asph	CCTTTTCCATCTTTCTCAGCTTT
chr2	26672557	26672580	-	0.6177392578125	0.418148026296459	asph	GCTGCAGCCTTCTTGGATTCTTT
chr2	26672578	26672601	-	0.11847204208374	0.341226713231685	asph	GCTCTCTACTGTTTCTTTTTAGC
chr2	26673363	26673386	-	0.38447883605957	0.446224948115112	asph	CCTTCTTCCACAGGTTCAGGGGT
chr2	26684764	26684787	-	0.708967590332031	0.538370548587547	impa1	AAAGTGCAATGACATCTCACCTC
chr2	26686286	26686309	-	0.768107528686523	0.367581025934563	impa1	TCTTCTATACAGCTGTAAACCAC
chr2	26704061	26704084	-	0.417229995727539	0.361394410396052	si:dkey-181m9.8	GTGCTGCTTTGGGCTCCTTCATG
chr2	26704708	26704731	-	0.576788635253906	0.508701038163071	si:dkey-181m9.8	AGAAGTACTTTTCCTCTGTCATT
chr2	26706401	26706424	-	0.479046516418457	0.474092320611234	si:dkey-181m9.8	GGAGCATCATGAGTCTGGAGGGA
chr2	26709515	26709538	-	0.0136920666694641	0.321000891403396	si:dkey-181m9.8	ATTTTTCTCCTGAAGATGTTGTT
chr2	26717746	26717769	-	0.770964508056641	0.650712355321759	si:dkey-181m9.8	CAAAGGTGGCAAGTACAATATTC
chr2	26717864	26717887	-	0.516494903564453	0.381668202598142	si:dkey-181m9.8	TTTGGGTGGCACAGTTCCTGTCG
chr2	27033182	27033205	-	0.356758804321289	0.420528029980122	cdh7	CTTTGCCCTCACCTTTGTCCACA
chr2	27045207	27045230	-	0.38948974609375	0.426568520946569	cdh7	TAACGTTGTGTACCTGTTTTTGG
chr2	27049156	27049179	-	0.695139083862305	0.427080523729952	cdh7	TAGCTGGTAGTAGAATCATACTC
chr2	27049654	27049677	-	0.6857568359375	0.418309863426808	cdh7	TCTTGGCCACCACCGACGCCACA
chr2	27055761	27055784	-	0.61912670135498	0.486977313009655	cdh7	CTGAGCGGAGAGGAGAAGACAGG
chr2	27055785	27055808	-	0.496253471374512	0.405161698452732	cdh7	GCAGCTTCAGAGACGACCATTTT
chr2	27075618	27075641	-	0.688203125	0.395171599583765	cdh7	TCCACAGCACTTATGGTTTCAAT
chr2	27313108	27313131	-	0.177794075012207	0.426387129594023	dsela	GCTTTTGTAATCAAAAAACGGAA
chr2	27313120	27313143	-	0.0827400207519531	0.39744074267437	dsela	TGTTTTGCTTTAGCTTTTGTAAT
chr2	27313662	27313685	-	0.0303677225112915	0.375948768279747	dsela	GTGCCTTTTTTCACAACCTAGAC
chr2	27314151	27314174	-	0.61850944519043	0.474633342932978	dsela	AATCTGGAAAATTAGGAGGACGA
chr2	27314244	27314267	-	0.455906524658203	0.446594894218175	dsela	ACAAAGCAGCCATGCATATTTTC
chr2	27314302	27314325	-	0.824384384155273	0.650682788038321	dsela	CATACAGAGTACATATGGTATAA
chr2	27314513	27314536	-	0.477917213439941	0.333903220020573	dsela	CTTCGCCACTCTGCTTCCTGGAT
chr2	27314520	27314543	-	0.521713714599609	0.318320386684661	dsela	TGTTTTACTTCGCCACTCTGCTT
chr2	27314582	27314605	-	0.185099048614502	0.39802077401069	dsela	CTTAGCGTTGCGTCATTTTCAGA
chr2	27314903	27314926	-	0.54706672668457	0.485283763772324	dsela	CCCCTTTCTTGATACCCGGAGAA
chr2	27315095	27315118	-	0.45621395111084	0.344132997863717	dsela	TGGCAACAATTTGCCTCCTCTTG
chr2	27315146	27315169	-	0.590808563232422	0.469318897112575	dsela	CCAGCCTCCATTGAACCATGAGG
chr2	27315235	27315258	-	0.554690589904785	0.520174474068519	dsela	ATGAAAAAGAGGGCCAGCACTAC
chr2	27319480	27319503	-	0.727399139404297	0.493662539797045	tmx3	GGTACAAAACTCTGATGGAAAGG
chr2	27319494	27319517	-	0.652893676757813	0.526717837973995	tmx3	AATTGCTCTCTTTAGGTACAAAA
chr2	27324071	27324094	-	0.607213287353516	0.426275760466918	tmx3	CTGCCTCTGAGGAAATCCTTCCA
chr2	27324092	27324115	-	0.0145521557331085	0.431818503829814	tmx3	TTGTCCACACATATTTTTTTACT
chr2	27324126	27324149	-	0.652478332519531	0.601008055293151	tmx3	CAGAAAGAATACTATAAAGCTGC
chr2	27325320	27325343	-	0.786962203979492	0.627675767782491	tmx3	CATTGGAGGGGAGTCGCTCCTTA
chr2	27325611	27325634	-	0.466514472961426	0.520349870286642	tmx3	AAGGAGATCTGTCTTTTGACTAC
chr2	27325622	27325645	-	0.57556510925293	0.400739735053525	tmx3	TATAAGGTTTAAAGGAGATCTGT
chr2	27325730	27325753	-	0.605888557434082	0.51358920740756	tmx3	ATATTCGCGGATATCCAACTATA
chr2	27325749	27325772	-	0.857090530395508	0.496967226832009	tmx3	GGTATCGCAACAGAGTTTAATAT
chr2	27327596	27327619	-	0.578913040161133	0.405320676150727	tmx3	TGCTCCATGGTGCGCGTACTGCC
chr2	27327726	27327749	-	0.566262741088867	0.582388972788867	tmx3	CAGAATTCCGGCAGAATGAACTC
chr2	27327734	27327757	-	0.538633041381836	0.5443307441254	tmx3	CAGGTTTACAGAATTCCGGCAGA
chr2	27327740	27327763	-	0.100391635894775	0.47260548818509	tmx3	ATTTTACAGGTTTACAGAATTCC
chr2	27350448	27350471	-	0.500019264221191	0.422036389209604	tesk2	GTGCCATCACCTGGTCCGAAGCT
chr2	27370235	27370258	-	0.654323577880859	0.319011666828041	tesk2	TCACTGCTGCTAGGCACTCACTT
chr2	27372464	27372487	-	0.362775688171387	0.498518937251556	tesk2	CTATATCTGGGAAGGAGGGCCTG
chr2	27372564	27372587	-	0.621599159240723	0.4297816561271	tesk2	GGGATGGGTTTCTTCTCCACCTC
chr2	27377382	27377405	-	0.503013343811035	0.424086764121823	tesk2	ACCTCTTTATGCCCTTCTCTCCA
chr2	27377589	27377612	-	0.58852237701416	0.409719423364532	tesk2	AGTCCTCTCTGGCGCTGAAAGGA
chr2	27382467	27382490	-	0.525270042419434	0.457393636038841	toe1	CCGCCTCCTACTTGGAGTATGCC
chr2	27384555	27384578	-	0.507739372253418	0.529081154493355	toe1	CAATCTTACCTTGCTTTGCTCGG
chr2	27384769	27384792	-	0.592011947631836	0.508778017720162	toe1	AAGGTCGATTGAAGACAGGTACA
chr2	27385370	27385393	-	0.611741676330566	0.447617488763468	toe1	GGAACTGAGTGGTCTTGGTTCAA
chr2	27385533	27385556	-	0.466191253662109	0.480865986707642	toe1	AGGAGTTGTGGGCGGCGATGGTG
chr2	27386979	27387002	-	0.503965950012207	0.53812764290995	si:ch73-382f3.1	CGAGCCACTTTCTCATGCGCACC
chr2	27387299	27387322	-	0.273905754089355	0.572109110544182	si:ch73-382f3.1	CCTGGCTCATTTTTGACAGGTAA
chr2	27388732	27388755	-	0.586565475463867	0.45014976573171	si:ch73-382f3.1	TAATGCTGGCAAAGAGAGCAGGG
chr2	27390601	27390624	-	0.502183074951172	0.502319196159301	si:ch73-382f3.1	CTCAGTTTGTAAAGACGCTTCTT
chr2	27395079	27395102	-	0.784809494018555	0.527272633821529	sepp1b	CAGATCCTCGAACCACTGCTTTC
chr2	27395160	27395183	-	0.79076171875	0.483172461717946	sepp1b	AGCAGAGCTACGACGACTACATT
chr2	27395211	27395234	-	0.729032974243164	0.54652142937171	sepp1b	AAGATCACTGACCTGGCTGCCTG
chr2	27400582	27400605	-	0.470321502685547	0.388042370577881	sepp1b	TGGTTATTTGGATATGGATTATG
chr2	27404091	27404114	-	0.645199203491211	0.37291158682841	elovl8a	TTTGTCTATGGTCCATACCTCAT
chr2	27406285	27406308	-	0.618410186767578	0.512320061524748	elovl8a	CTTACTGTATCAGCAAGTTCAAT
chr2	27406513	27406536	-	0.70263053894043	0.299106107154989	elovl8a	TTCCCAAGTAAGATTACTTACAC
chr2	27470357	27470380	-	0.52762264251709	0.461804463806185	LOC100150236	GCAACGATGCCATTCTACAAGCT
chr2	27470722	27470745	-	0.310321178436279	0.390220637936533	LOC100150236	ATTTCCAGGAATTTCCAAAAAAC
chr2	27471008	27471031	-	0.548432388305664	0.467403431280978	LOC100150236	TAGAGTAATGAGGTGGGCGGCAG
chr2	27471016	27471039	-	0.029439914226532	0.485822042959384	LOC100150236	AAATTTTATAGAGTAATGAGGTG
chr2	27531223	27531246	-	0.571074829101562	0.445705048930777	zswim5	GATCAACTGAAGACAGGCTAACC
chr2	27531486	27531509	-	0.817281723022461	0.561957290228054	zswim5	AATGGCATGTAAATACGTACCCA
chr2	27534985	27535008	-	0.612646331787109	0.41649218419282	zswim5	TACGCCAGGTCTGCGTCATGTGG
chr2	27562507	27562530	-	0.429169502258301	0.425203365658269	urod	AAGAGTTTTCTCTGCCGTATCTG
chr2	27562560	27562583	-	0.45421012878418	0.485093440019674	urod	GGCTCTGCAGGTTTTCGAGTCTC
chr2	27567164	27567187	-	0.606946105957031	0.343411446950139	urod	GCCCCTCAGGCGATTCCCATTTG
chr2	27587443	27587466	-	0.280868644714355	0.318982138798081	lyn	TTCTTTTGCAGGAAGCTTATTGG
chr2	27597759	27597782	-	0.659667358398437	0.537148526413818	lyn	GATGGTTCTATAAAGACATCACG
chr2	27597773	27597796	-	0.647114944458008	0.473359785697497	lyn	TCCTGCACAATTTAGATGGTTCT
chr2	27601973	27601996	-	0.264222450256348	0.325953291498942	lyn	TTTTCCAGGCATGGCGAGTGGTG
chr2	27602081	27602104	-	0.658529052734375	0.529771742457792	lyn	AAAAAGGAGAGAAGTTAAAAATT
chr2	27602121	27602144	-	0.654645538330078	0.335273683263242	lyn	TATCCATATGAAGCCATTCACGC
chr2	27641056	27641079	-	0.676149444580078	0.627457682824017	tgs1	CAGATGATGGGCCGCAAACCACA
chr2	27646622	27646645	-	0.676500473022461	0.47462997825896	tgs1	GCAAGACCGAAGAACAAAAGAAC
chr2	27646636	27646659	-	0.413758392333984	0.492884018940407	tgs1	AGGGCCAAGTTTTAGCAAGACCG
chr2	27649218	27649241	-	0.453366050720215	0.429614537024973	tgs1	GAAGATCTTAACTGTTCTGTGGA
chr2	27649271	27649294	-	0.0139867794513702	0.404453563467073	tgs1	TACTTTGTATTTTTTCAGGAGAT
chr2	27649796	27649819	-	0.614004020690918	0.461217973012118	tgs1	AAGCCATATCAAGTCAAGCTGAC
chr2	27649832	27649855	-	0.681038436889648	0.408389691378305	tgs1	TCCACAGTGATCGAGAATTGTAT
chr2	27656282	27656305	-	0.806206512451172	0.5329650681311	tmem68	CCTGGAACCTTGAAGAGAAAATG
chr2	27658318	27658341	-	0.683591995239258	0.409356367115405	tmem68	TCTCTGAAGAAAGTGCACACGTG
chr2	27673517	27673540	-	0.38885913848877	0.313316016884746	zgc:123035	TTTCAGGGATGACAGCGGCTGCT
chr2	27691379	27691402	-	0.705989608764648	0.545555758746191	zgc:123035	CTGGAGGATGGTGTATGAGTATG
chr2	27774416	27774439	-	0.469255638122559	0.40574982240266	zgc:123035	TTTCGCGGATGTGGGCACTGATA
chr2	27843978	27844001	-	0.568011703491211	0.431646273099968	LOC100334178	GCATGTTTGCCGTAGGCTGCTAG
chr2	27844341	27844364	-	0.653984451293945	0.452993625746979	LOC100334178	ATGATGCAACCCGCTGTGAAGAA
chr2	27845830	27845853	-	0.59882007598877	0.493650023926792	LOC100334178	CACCAGCATGCGAGTGTCAGGAA
chr2	27845997	27846020	-	0.591958312988281	0.46333356137123	LOC100334178	AAGCGACAGAGACTGATGAAGGA
chr2	27848161	27848184	-	0.666050338745117	0.367979061721406	LOC100334178	TGTGAGGTTTGCGAACGACCTCG
chr2	27848518	27848541	-	0.654426345825195	0.425172150701363	LOC100334178	GCTCATCACTGTCAACATGGCAG
chr2	27848526	27848549	-	0.537755813598633	0.349054677791323	LOC100334178	TATCTTTAGCTCATCACTGTCAA
chr2	27849884	27849907	-	0.768195037841797	0.417525101701511	LOC100334178	TGCAATGTCTCTACAGGAGGAAG
chr2	27852022	27852045	-	0.801989593505859	0.437862616600359	LOC100334178	GTCCCTAGCCCTTCTGCAGAAAC
chr2	27857014	27857037	-	0.475640525817871	0.500327355170182	buc	AACGGGTCAATTTCTCTCCCTGC
chr2	27857045	27857068	-	0.569070854187012	0.463602488665935	buc	GTGGCAACCTCCAAATTAGAGTC
chr2	27870326	27870349	-	0.615302543640137	0.415473258080398	rnf152	GGGCCAACATGGCAGGTTGGTTG
chr2	27889249	27889272	-	0.553982429504395	0.367743395995007	zgc:163121	ATCCTCTCACCTTCTTAAGGCTG
chr2	27889474	27889497	-	0.683391647338867	0.442623616208504	zgc:163121	TAGGGCCTCGTCCCATTCTATGT
chr2	27892114	27892137	-	0.210754814147949	0.466875674638388	zgc:163121	ACATTTGCTTTCATTATTAGAGT
chr2	27892699	27892722	-	0.625166320800781	0.509258359178406	zgc:163121	CTTATGAAATATCCCCAGTCTTC
chr2	27892707	27892730	-	0.629838943481445	0.586900335649035	zgc:163121	CAGGTTTACTTATGAAATATCCC
chr2	27897172	27897195	-	0.604712600708008	0.43894537117622	zgc:163121	ACCAACTGTCAACTGGACTTGAC
chr2	27897200	27897223	-	0.750384292602539	0.449963916800117	zgc:163121	TGGTTGCCAGGTCATCCAAGATT
chr2	27898603	27898626	-	0.485212326049805	0.545758686548981	zgc:163121	GAAAACACAGATGATGGCCTGAA
chr2	27966651	27966674	-	0.589804649353027	0.50756429305692	zgc:56556	GAATGTGTGGAGAGACGCACGCG
chr2	27969510	27969533	-	0.625675964355469	0.594649913986904	zgc:56556	CACTCCTGAAAGAATTATACAGT
chr2	27969523	27969546	-	0.652535018920898	0.592408106890136	zgc:56556	CAGGAAGAGTTTACACTCCTGAA
chr2	27969831	27969854	-	0.569839668273926	0.384516351727114	zgc:56556	GCAGTCATTGAGCAAACCGACCC
chr2	27970071	27970094	-	0.628457183837891	0.542884218561529	zgc:56556	CACGTCATTCGAGTGGATCCTGT
chr2	27970114	27970137	-	0.72680061340332	0.54964822797573	zgc:56556	CGTTCCTCTGGATCACCTGGAAA
chr2	27975139	27975162	-	0.774542465209961	0.521285336319686	zgc:56556	GGTTGTCCAGCACATATATCGTG
chr2	28064637	28064660	-	0.480284576416016	0.40634979992947	cdh6	AGGGCACTTAGACAACCCGGAGC
chr2	28397001	28397024	-	0.379740753173828	0.403166597249	LOC101882631	ATGTTTCTGTCGTCAAATAGGCA
chr2	28397324	28397347	-	0.770683364868164	0.616942421768364	LOC101882631	CAGGTTAAACTTGTAAATAAAAG
chr2	28397551	28397574	-	0.617380599975586	0.5084322251204	LOC101882631	AGGTATTACATTATAAGGATGTT
chr2	28417699	28417722	-	0.581778831481934	0.528774428889762	LOC101882566	CAGCTGCTGGATCACAGAGCCTC
chr2	28420286	28420309	-	0.629363098144531	0.381734842257264	LOC101882566	TGGCAACAAAGAAATCAAGTTAT
chr2	28423258	28423281	-	0.63108268737793	0.550166366761438	LOC101882566	CATCAAGTACTACATGGTCAAGC
chr2	28503197	28503220	-	0.461187133789063	0.452620662309549	mmp15b	GGAGGATTAGGAGCTCTGGGGTC
chr2	28503353	28503376	-	0.74857666015625	0.550325267836339	mmp15b	GATAGCGAGGGTCTCACCTTAAA
chr2	28653610	28653633	-	0.352336807250977	0.463114322707227	dhcr7	ATGGCCGGCCGGGTATCGTGGCA
chr2	28653716	28653739	-	0.232258377075195	0.337892213853948	dhcr7	TTTTTGATCTGCAGTAAATTCAC
chr2	28653722	28653745	-	0.0110462987422943	0.289304794233342	dhcr7	TTTTTATTTTTGATCTGCAGTAA
chr2	28657867	28657890	-	0.610637130737305	0.331885205107331	dhcr7	TGGGTGCTTAACGCTCAGCACTT
chr2	28902959	28902982	-	0.479072113037109	0.273185448528173	cdh10a	TCTCCTTTCATCTGATAGCTCCA
chr2	28911060	28911083	-	0.554404220581055	0.527770024999302	cdh10a	CTCACCGACGTCTGACATTTCAG
chr2	28921073	28921096	-	0.450212898254395	0.389753259709277	cdh10a	GCACTGTTTCCATATGTGGCATC
chr2	28924209	28924232	-	0.592362403869629	0.42871714645778	cdh10a	ATAACGATGACACCCTCTTGGGA
chr2	28924217	28924240	-	0.0728731393814087	0.475818733057871	cdh10a	CCTTTTTAATAACGATGACACCC
chr2	28929430	28929453	-	0.537253837585449	0.41119209805996	cdh10a	TCAAGACAGGAACACGGCTCCTT
chr2	29042315	29042338	-	0.535349578857422	0.386258816415884	cdh12a	ACTTCCCTGTCCATGTTGGGTAA
chr2	29042438	29042461	-	0.383870277404785	0.50657972033313	cdh12a	GAAAAGCGTGGCGGGTTGTCATT
chr2	29042450	29042473	-	0.303278198242187	0.46363644677906	cdh12a	AACATACTTTTAGAAAAGCGTGG
chr2	29095257	29095280	-	0.505687255859375	0.490817646887015	cdh12a	AAGGTGTAGGCCTTTCTGGTCTC
chr2	29105891	29105914	-	0.718498611450195	0.461115193292314	cdh12a	TACACATGCATACGTACCTGTCC
chr2	29481910	29481933	-	0.605046310424805	0.539947780384487	cahz	CCAGATCGGCGCTGCAAATCCAA
chr2	29482470	29482493	-	0.170536556243896	0.376468844491491	cahz	TAATTATTTGTGTGTGTGTAGCT
chr2	29610869	29610892	-	0.484854393005371	0.448616073197983	dlgap1a	AGCGCCTGATCATTGATGGTGTT
chr2	29611021	29611044	-	0.657267074584961	0.522542514264736	dlgap1a	CCGAGGCCTTCTGGTAGACTTGA
chr2	29619039	29619062	-	0.676656341552734	0.496835977629956	dlgap1a	GGGTGGTCATCTCAGTGAGCGAT
chr2	29711323	29711346	-	0.750747985839844	0.440655356314077	ptf1a	TGTAGCCAATTGCTAGGCGTAAA
chr2	29749511	29749534	-	0.53572437286377	0.331450240214485	si:dkey-188g12.1	TTTCAGATGACAGGTCAACATGA
chr2	29749527	29749550	-	0.0112971246242523	0.31150037848728	si:dkey-188g12.1	TAGCAATTTTCATTTATTTCAGA
chr2	29760564	29760587	-	0.359897308349609	0.261672526979559	si:dkey-188g12.1	TTTTCAGAAAATATCAGTTCTTC
chr2	29843100	29843123	-	0.760542373657227	0.532366093732586	si:ch211-207d6.2	AAAGCCAGCTTACATGTTCTCTG
chr2	29843107	29843130	-	0.510204772949219	0.525240477536289	si:ch211-207d6.2	ATATTTAAAAGCCAGCTTACATG
chr2	29858125	29858148	-	0.585982971191406	0.420178555443009	si:ch211-207d6.2	ATTACCTAATGACCTGTCCTTGG
chr2	29874706	29874729	-	0.396506309509277	0.348112014950996	si:ch211-207d6.2	GCACTTGTGTTTGGCCCTTTCAT
chr2	29874722	29874745	-	0.648326263427734	0.535899803395383	si:ch211-207d6.2	CCTGGAAACCTCTTTAGCACTTG
chr2	29875865	29875888	-	0.57431827545166	0.526950098258817	si:ch211-207d6.2	CTGACCACCGTTCTGTGCTGGGG
chr2	29883661	29883684	-	0.733049392700195	0.428623417706558	si:ch211-207d6.2	TATGAGTGGACAGGCATACCAGG
chr2	29884232	29884255	-	0.422069892883301	0.310039003604463	si:ch211-207d6.2	TCTGCTTTGGGTCCATGCTGTGG
chr2	29885422	29885445	-	0.681748123168945	0.477283177688194	si:ch211-207d6.2	GGCTGCGGGGCCTCCTCTTCACC
chr2	29888596	29888619	-	0.445920372009277	0.475552380144438	si:ch211-207d6.2	ATAGTGCATTTCTGAAACACCTG
chr2	29889672	29889695	-	0.523648948669434	0.488298296958785	si:ch211-207d6.2	CCGCAGGAGAACCAGGTGGTGCA
chr2	29889862	29889885	-	0.506873664855957	0.463208224340601	si:ch211-207d6.2	GGTCATCTGGCCTAGAGGTGCTC
chr2	29889947	29889970	-	0.465472946166992	0.476398483681481	si:ch211-207d6.2	AACAATTGTTGCTCTTGGTAAAG
chr2	29890057	29890080	-	0.385419731140137	0.473129913136928	si:ch211-207d6.2	GAGATTTGCATGGGCCAGGTAAC
chr2	29911099	29911122	-	0.56447925567627	0.491869105663627	paxip1	CTTTGTGAGAGTCAAGTCAGCAA
chr2	29911161	29911184	-	0.605627517700195	0.520163673860826	paxip1	CACAGATAATTCAGCTAAATGGA
chr2	29913185	29913208	-	0.479567337036133	0.388669410994419	paxip1	TCATTACCTTTTCAGTACCTGAA
chr2	29920051	29920074	-	0.443066291809082	0.317835122669951	paxip1	TTACATTCTATGGAGGTGACTGT
chr2	29920106	29920129	-	0.190234241485596	0.52684125432314	paxip1	CAAGCCTTGTTTTCATTACAGCT
chr2	29921833	29921856	-	0.235794906616211	0.247580907347102	paxip1	TTTCTGTTTCAGCCGAGCTGGGT
chr2	29935609	29935632	-	0.841701736450195	0.515399999960795	htr5aa	GGGTGTACTCCAGGTGTCGAGTT
chr2	29977029	29977052	-	0.491963043212891	0.561142327017329	en2b	CAGCGCGAGGGCTCGAGGTTCCT
chr2	29977039	29977062	-	0.354043350219727	0.428697901334722	en2b	GATGCGTTTACAGCGCGAGGGCT
chr2	29988436	29988459	-	0.368031463623047	0.272396215612667	cnpy1	TTCTAAATTCTTTCTCCGCTAGG
chr2	29997236	29997259	-	0.608188667297363	0.523442633774427	rbm33b	CAGCAGCATTACCTGTTCATATC
chr2	30001992	30002015	-	0.594486427307129	0.47696287412838	rbm33b	GCAGGGTGTGATGTCTCGCACAC
chr2	30002013	30002036	-	0.495486106872559	0.40140133170431	rbm33b	GGACATATGGCTTGGTCTTTAGC
chr2	30002922	30002945	-	0.778106689453125	0.606015782706196	rbm33b	CACTAGCCTGCTGATGGACACCA
chr2	30026611	30026634	-	0.57764762878418	0.457976324964864	rbm33b	TAAGTATTACTACCTGTGTTACC
chr2	30031595	30031618	-	0.0890000534057617	0.375537598573237	rbm33b	GCGGCTTTGCGGGATGTTTTTGA
chr2	30051590	30051613	-	0.747480926513672	0.478400813625405	shhb	TAGACCACGATCCGACAACGAGA
chr2	30051599	30051622	-	0.411967544555664	0.390527579447036	shhb	TTATGTTTATAGACCACGATCCG
chr2	30053318	30053341	-	0.433438453674316	0.437302317640991	shhb	GAAGAATCTTTGCACTATGAGGG
chr2	30054928	30054951	-	0.765711975097656	0.484270278374215	shhb	AGGACGAGGAAAACACAAACGCT
chr2	30054967	30054990	-	0.735171508789062	0.540043898116677	shhb	AAGAGCTGATTCCGAATTATAAT
chr2	30055150	30055173	-	0.422709007263184	0.323541739498289	shhb	TCAGCTTGCTTCTGACGCCTTGT
chr2	30108010	30108033	-	0.63643497467041	0.51187260186567	dnajb6a	CCATATCGATCATACAAGCTCCT
chr2	30108037	30108060	-	0.543972625732422	0.389586021508959	dnajb6a	CCTCCTCCTGGTGTTAAGCCTTC
chr2	30109672	30109695	-	0.527074928283691	0.38307590243319	dnajb6a	GTGGAGGTTGAGACAGAGCGGAA
chr2	30123561	30123584	-	0.451738395690918	0.346943315755604	trpa1a	TGCACTTGGGGTCTTTCCTTTAA
chr2	30123730	30123753	-	0.644911651611328	0.445146476444084	trpa1a	ACCGTGTCAATTTGCTCACCCAT
chr2	30126065	30126088	-	0.360922698974609	0.314766023999924	trpa1a	TTTCTATACTTTGTTCAGTGATT
chr2	30130003	30130026	-	0.0123762762546539	0.287281541271693	trpa1a	TTTTTTCACTTTTCAGAGCAGTG
chr2	30130234	30130257	-	0.846779327392578	0.634831312892081	trpa1a	CAGTGTGATAAATCCACTGCTCT
chr2	30130241	30130264	-	0.645222702026367	0.571060236838453	trpa1a	CTCTTTACAGTGTGATAAATCCA
chr2	30131913	30131936	-	0.522415962219238	0.352161849586366	trpa1a	TCCGCTGCTTTGGACAACCATGA
chr2	30132261	30132284	-	0.659905166625977	0.447712395933573	trpa1a	GAGCTCAATGTGAGAGATGAGGA
chr2	30132281	30132304	-	0.369917297363281	0.398805176099082	trpa1a	TTATAATGGTCATCATTTTAGAG
chr2	30147775	30147798	-	0.641967391967773	0.576141161268685	kcnb2	AAATGGAGGAAAAGGCACCCGGG
chr2	30173748	30173771	-	0.538086700439453	0.422884778872145	kcnb2	GCGACAGTGCAATGGTTGAGAGG
chr2	30174474	30174497	-	0.629105796813965	0.500820859694652	kcnb2	GGTTCATCGATACAATGCTCCCG
chr2	30182837	30182860	-	0.742426605224609	0.487497276537365	rdh10b	GCACCGGCCAGTACGAACGACCA
chr2	30183056	30183079	-	0.609578247070312	0.526387969255242	rdh10b	CGCGTAAACTTACCGGTGGAGGG
chr2	30183709	30183732	-	0.662459182739258	0.581604606843229	rdh10b	CTGACATCACACATATACGTGTA
chr2	30183880	30183903	-	0.631817626953125	0.493842338176056	rdh10b	CTGACCCAGAAGTGAGCATGGCA
chr2	30197401	30197424	-	0.707212066650391	0.412242234120652	ube2w	ACGGAGGACTGGTCTCCAGCTCT
chr2	30197410	30197433	-	0.0817902660369873	0.367861022460563	ube2w	TCTATTTTAACGGAGGACTGGTC
chr2	30198386	30198409	-	0.687573852539062	0.42285087937321	ube2w	TGAGGGGGAGAAGTTTCAGCTGC
chr2	30198417	30198440	-	0.711206893920898	0.388545147344234	ube2w	TAGATATGGAAGGTGCTCAAGGT
chr2	30246666	30246689	-	0.776349487304687	0.413877891816962	tceb1b	TCGTGAAGCGAGAACATGCTCTG
chr2	30246751	30246774	-	0.70087890625	0.53208005057357	tceb1b	GACAGCGAAGAAAAGACCTATGG
chr2	30246756	30246779	-	0.450044097900391	0.323072201359125	tceb1b	TTTTAGACAGCGAAGAAAAGACC
chr2	30250184	30250207	-	0.717589340209961	0.505577207717062	tmem70	AAAATGACCTTCGCATTACATGC
chr2	30251606	30251629	-	0.36657112121582	0.439337464103395	tmem70	CCGCGGATAGCTTTTCCCAGGTT
chr2	30251626	30251649	-	0.645395584106445	0.62505272709017	tmem70	CATTATAGGTGGTATATTTACCG
chr2	30270801	30270824	-	0.784182510375977	0.549009176745922	LOC108179762	CCTAGATCCCCACTAAAAGGTAC
chr2	30270866	30270889	-	0.827699813842773	0.42672534523024	LOC108179762	AACCTCTAACCCTGATTACCCTT
chr2	30271100	30271123	-	0.557272529602051	0.48441380554408	LOC108179762	ACATCAATGACAGTGCGTGTGAA
chr2	30271209	30271232	-	0.805734634399414	0.507801909326641	LOC108179762	CGGAGCTCCCTGCGGAGTGCTAA
chr2	30295316	30295339	-	0.514922142028809	0.413897944630633	jph1b	TATTTCTAAAGGCCCCGATTATA
chr2	30301602	30301625	-	0.498843078613281	0.396592631326247	jph1b	TTCAGAACGGCACACGCCAGGGC
chr2	30323744	30323767	-	0.576224784851074	0.459513916349653	jph1b	AGGGTCGCTACGGGGTTCGCCAG
chr2	30323860	30323883	-	0.809457244873047	0.530118619303105	jph1b	CACCTGGCCCAGCGGGAATACAT
chr2	30372475	30372498	-	0.608896255493164	0.481672286860701	pi15b	ACCAGCTGAAGAATGGAGCGGTA
chr2	30385536	30385559	-	0.617199821472168	0.477866270134844	crispld1b	ATAACAGCACCTGCCCCAGTGAG
chr2	30385754	30385777	-	0.738122787475586	0.551347611856515	crispld1b	CCTGTGTGTAATGTGTGCAGACA
chr2	30387275	30387298	-	0.33403881072998	0.32737533893803	crispld1b	TAGCAGAGGTTGTTTCTGCAGCC
chr2	30387284	30387307	-	0.318232669830322	0.33905373914462	crispld1b	GCACCTTTATAGCAGAGGTTGTT
chr2	30428105	30428128	-	0.500294036865234	0.460849003900231	socs6b	AGTCACTGAGACTAATGGGTGCT
chr2	30428205	30428228	-	0.633886947631836	0.408842635524048	socs6b	ATGCATGTCTCCTCCGAGTTAAC
chr2	30428217	30428240	-	0.319437599182129	0.351574269586321	socs6b	ACGTCCATTTTAATGCATGTCTC
chr2	30428636	30428659	-	0.557985420227051	0.52177738028257	socs6b	AAAAGAGTTGGTTCACCGATGAT
chr2	30459772	30459795	-	0.582992286682129	0.526866954517352	cbln2a	CAGCTTCAGCTTTCACGTTGTGA
chr2	30460093	30460116	-	0.192091464996338	0.424664099201621	cbln2a	GTTGTTTGTGACTCGAACCCGTC
chr2	30464085	30464108	-	0.646886749267578	0.513884871366111	neto1	CTCACCAACAAGCAGTTTCACCC
chr2	30465295	30465318	-	0.555682029724121	0.384415413029759	LOC110437736	TCCAAAGGTATCGTCCACTGGAC
chr2	30471227	30471250	-	0.481209869384766	0.374576156739198	LOC110437736	GCTCACTTGGAAGAGGTGGTTGA
chr2	30471434	30471457	-	0.761797256469727	0.514719696958162	LOC110437736	CCTTAGAGCCAGGAGGAGCTCTG
chr2	30473205	30473228	-	0.65315673828125	0.358734315927897	LOC110437736	TTCTTCAGGTGCTCCACCGAGCT
chr2	30473548	30473571	-	0.763176193237305	0.407301735610247	LOC110437736	TGCACATGTTGCTATGGCAAAAG
chr2	30476455	30476478	-	0.504314498901367	0.390056846484515	LOC110437736	TCTGAATGATTATGGACACGGTG
chr2	30481172	30481195	-	0.601928672790527	0.489053967342756	fam173b	AAAGAACCTTCACCGGATGATCC
chr2	30481330	30481353	-	0.320214195251465	0.467970359770545	fam173b	AAACACTGAAAACATTTTCTAAC
chr2	30500579	30500602	-	0.827289810180664	0.566345886080954	march6	AGGAGAAAACCTGAGAGCTGTCC
chr2	30500918	30500941	-	0.31133487701416	0.356079291867087	march6	CCTCATTGGGCGGTCCTGCGGCA
chr2	30503063	30503086	-	0.676960296630859	0.495319547561396	march6	AAGTATCATGTTGTACCTTGTGC
chr2	30506552	30506575	-	0.637231330871582	0.543977182095973	march6	CAACTATGTAGCAAACGCCTAAC
chr2	30509509	30509532	-	0.790781402587891	0.489109505386893	march6	CCTGTAAAGCATCACATTGTAGG
chr2	30531977	30532000	-	0.693144607543945	0.585069528398273	ankrd33bb	CATATTCATAAAAACTTACTCTG
chr2	30544024	30544047	-	0.507781295776367	0.384137392815173	ankrd33bb	ATAACTGATTCCCCTCACTTACC
chr2	30547130	30547153	-	0.677304382324219	0.485300103823107	ankrd33bb	GCAAGTAGTGTGTAATCATACTG
chr2	30547407	30547430	-	0.691376876831055	0.368446291687218	ankrd33bb	CGGCCAAAGTCTCTTGCTTCAAT
chr2	30547482	30547505	-	0.755975723266602	0.387965903298139	ankrd33bb	TCCATCAGTCTGGAAATCAGTTT
chr2	30586740	30586763	-	0.704434814453125	0.397125180126925	ctnnd2b	TGGCAAGGCCAACGATGACAACA
chr2	30589769	30589792	-	0.440695762634277	0.364617605341385	ctnnd2b	TGTGCCTCTTCAGGGAATTTGGC
chr2	30613678	30613701	-	0.90583122253418	0.472442946412727	ctnnd2b	TGAGGACAGAGTCTATCAGAAAG
chr2	30614477	30614500	-	0.657323226928711	0.531136994279166	ctnnd2b	CGTGTCACTTACCTCCAGGTGAC
chr2	30632668	30632691	-	0.611863899230957	0.521859278999181	ctnnd2b	CTCTTACAGTTCTGCAGATGAGA
chr2	30721487	30721510	-	0.703582229614258	0.391553670674631	si:dkey-94e7.2	TCATCCAGTCGTGCATTAGATGA
chr2	30722006	30722029	-	0.736746215820313	0.464606521970981	si:dkey-94e7.2	TAAGTAAGTGAAGACTTCTCTCC
chr2	30722088	30722111	-	0.705644073486328	0.475713418709113	si:dkey-94e7.2	CCTAAGTGGTTGACACCAAATTG
chr2	30724180	30724203	-	0.352244148254395	0.42727855761981	si:dkey-94e7.2	CTTTGACCATATGCCCTCCTGCT
chr2	30729541	30729564	-	0.600143127441406	0.539657312004063	rp1	AAAATCTGTAATAACAACCAAGT
chr2	30729667	30729690	-	0.657514877319336	0.437438083854663	rp1	AATCAGTCTCATTCCCCTGACTC
chr2	30729679	30729702	-	0.494137496948242	0.489591753537368	rp1	GAGATGCATTTAAATCAGTCTCA
chr2	30729781	30729804	-	0.615636177062988	0.548124469369706	rp1	GAGAAAGCTGCAGAAATGGAAGA
chr2	30729826	30729849	-	0.680136795043945	0.504447685760379	rp1	GGTAAAAAGGAGGAAAACGATGA
chr2	30729873	30729896	-	0.7120703125	0.520470551347173	rp1	CTCAGTCAGACTCAATCAAAGAT
chr2	30729963	30729986	-	0.616408348083496	0.489855281408835	rp1	GTATTGCACAGTTACTGGATGAA
chr2	30730253	30730276	-	0.380455169677734	0.419978410543219	rp1	TAAAAACGAATCAGAAACTGGCA
chr2	30731026	30731049	-	0.678050308227539	0.476858411498757	rp1	GACATTGAATCACCAGCCCATCC
chr2	30731871	30731894	-	0.454584655761719	0.428522573539476	rp1	GATCCTCAGGGGTGGCAGAGGTA
chr2	30732652	30732675	-	0.641952362060547	0.370810409508228	rp1	TCATCTGAGAGATTCCTTGTAGA
chr2	30733025	30733048	-	0.0385668969154358	0.538611548664583	rp1	CACTTTCTTTTGTATTAATAGAT
chr2	30733578	30733601	-	0.584390602111816	0.606604825993083	rp1	CAAAAACAGAGATCCAAGCATGA
chr2	30733759	30733782	-	0.825177841186523	0.455792239734982	rp1	ACTTGGACGAGGTCCACAAGAGA
chr2	30740124	30740147	-	0.501208229064941	0.318325951020898	tcea1	TCCATCTTCTTCGCGATCCGGAT
chr2	30741009	30741032	-	0.25493860244751	0.383876410686155	tcea1	GTTCCTTTAATAAGTCCAGAGCA
chr2	30743076	30743099	-	0.718535614013672	0.464545652582896	tcea1	ACCATTAACAGTGTTTGTACCTC
chr2	30762166	30762189	-	0.736293716430664	0.433224842118799	rgs20	GTGAGGAAAACATGCTCTTCTGG
chr2	30762959	30762982	-	0.537693328857422	0.441159522874217	rgs20	AAGCAGACGGGGACGCAGACTTC
chr2	30763029	30763052	-	0.66744270324707	0.445837254790858	rgs20	CTACCTTGCAGTCTCACTGTTAG
chr2	30787501	30787524	-	0.763917694091797	0.526142226806582	atp6v1h	GATGTACTCACTGAAGGTAGGAC
chr2	30793190	30793213	-	0.61992073059082	0.461299908872379	atp6v1h	CCTGCAGTGTGTCATCAATCAGG
chr2	30799898	30799921	-	0.752307205200195	0.535563084582854	atp6v1h	CCTGAGAGCTGAGCTGGGTCTTA
chr2	30821870	30821893	-	0.40937385559082	0.376694549162533	atp6v1h	GCACTTTGCACTGGATCATGGCA
chr2	30878941	30878964	-	0.674779357910156	0.442301924984124	oprk1	AGACGAAAATCCCAAGGTTTGAA
chr2	30878954	30878977	-	0.765087738037109	0.546476933618228	oprk1	AACAGGTAGTTTAAGACGAAAAT
chr2	30879201	30879224	-	0.708952560424805	0.395407137697525	oprk1	TCCTCCTTAAAAATCTGCACCAC
chr2	30882930	30882953	-	0.745889511108398	0.646146232743263	oprk1	CAAACCACCTCTCCAAATGGCCA
chr2	30894627	30894650	-	0.670555648803711	0.481438320571259	chmp5a	AATGCCGACCACCACAACGCGCT
chr2	30894665	30894688	-	0.57730842590332	0.439996779328997	chmp5a	TATGGGAATGACACTTATTTGCT
chr2	30894983	30895006	-	0.421793022155762	0.33736700142965	chmp5a	ACTCGACTTTCTGATGCTCACTT
chr2	30897128	30897151	-	0.235742797851562	0.428734463071529	chmp5a	CTGTTGTTTTGGTGTCCCTTAAA
chr2	30904139	30904162	-	0.742473754882813	0.554543388563206	bag1	CCATAAGCAACTGTCACTGTCAA
chr2	30904587	30904610	-	0.333020782470703	0.40902729839698	bag1	AATATGATTTTCTGGGATGGTGC
chr2	30904857	30904880	-	0.635915908813477	0.323630004293553	bag1	TTCCAAAGCCAGACAGCGGCTCT
chr2	30904870	30904893	-	0.326049728393555	0.450613615367887	bag1	CAACCCTGCTTTATTCCAAAGCC
chr2	30905007	30905030	-	0.183442401885986	0.278230791154687	bag1	GTTCAACTTCCTCCTCGGGGCTG
chr2	30905017	30905040	-	0.0118036246299744	0.385436340731388	bag1	AGTTTTTTTAGTTCAACTTCCTC
chr2	30905216	30905239	-	0.574046478271484	0.361540477082097	bag1	GCGCCTCAGCCTGCAACTCCTTC
chr2	30910864	30910887	-	0.280207405090332	0.470483339791472	myl12.2	ACAAGTTATCTTATTGGCAGGTA
chr2	30922962	30922985	-	0.615507316589355	0.388145766470657	myom1a	CCTCCTCCTGAGTCTCCATCAGG
chr2	30923329	30923352	-	0.580263862609863	0.471412773147081	myom1a	ACGATAAACTCTGGAGGGTGAGT
chr2	30923611	30923634	-	0.629315872192383	0.34637752640085	myom1a	TTTCCAAAGAGTGCATGTTGTAT
chr2	30923619	30923642	-	0.0112304675579071	0.404892432794884	myom1a	CTTTTTTATTTCCAAAGAGTGCA
chr2	30923640	30923663	-	0.411601257324219	0.424507941815284	myom1a	ACTGAATAAAAACTTTCTTTACT
chr2	30923851	30923874	-	0.767046432495117	0.534858029916129	myom1a	ATAATGACAGGAGCAAAAGCAGA
chr2	30926309	30926332	-	0.539371223449707	0.420860093955325	myom1a	CTTACCATTTCTGTACCACACAA
chr2	30931060	30931083	-	0.493518753051758	0.432766384061902	myom1a	TTAGCGTCATGACAGCGCACATC
chr2	30931264	30931287	-	0.62463005065918	0.527924067089832	myom1a	CTGGAGTGTCATTGCACTGAGTC
chr2	30931588	30931611	-	0.707770919799805	0.512662017734823	myom1a	CCTGTGGGATCTTCCTCAGTGAA
chr2	30933332	30933355	-	0.726160659790039	0.466645738027032	myom1a	CATTCTCCCTCACCTTCTCCACG
chr2	30933437	30933460	-	0.696395416259766	0.517121588545398	myom1a	CCCTTTGCCATGCATCTGTACCA
chr2	30935013	30935036	-	0.778733749389648	0.464985323783423	myom1a	GATGCTCCCCAGCACACCACCAC
chr2	30935277	30935300	-	0.536660346984863	0.41978963373908	myom1a	TCAGTGGCATTCAGCCCATGGCA
chr2	30935355	30935378	-	0.544265022277832	0.418899804686481	myom1a	ACAAGGCAAGCCTCAGATTCGGC
chr2	30939674	30939697	-	0.741264419555664	0.482103718714885	myom1a	GCAGGAGCTTGCCAACCAATCAC
chr2	30940294	30940317	-	0.777924499511719	0.53301100513871	myom1a	CCTGGAACAGCAACGGTCCATTC
chr2	30941796	30941819	-	0.450221862792969	0.434752687304178	myom1a	CGCACTTCCTGGACACGGAGGCC
chr2	30941942	30941965	-	0.508513565063477	0.393442125609488	myom1a	TTACCTTCATATAAGTGTGTTTT
chr2	30944883	30944906	-	0.74235954284668	0.521749646374079	myom1a	AGATCAGAGCACTCAAAGATCAG
chr2	30971693	30971716	-	0.375516548156738	0.279237422786556	lipin2	TGCTTCTTTCTCCGTTTCTTCTT
chr2	30971919	30971942	-	0.771229858398437	0.46323732788062	lipin2	ACTGTACTGACTGAAGATGATCT
chr2	30972303	30972326	-	0.834743347167969	0.512367082978259	lipin2	CCCTTGTAGATTCTGGAAACTCT
chr2	30974241	30974264	-	0.527423362731934	0.502580068077896	lipin2	GGGGTCACAGGAGTGCGGGGTTC
chr2	30974827	30974850	-	0.0145341515541077	0.397193521651083	lipin2	TTATTTTTCTACCTCTTAGGAAA
chr2	30976751	30976774	-	0.338426284790039	0.486215463614006	lipin2	ACAACTAAATTTTGATTGTCTAT
chr2	30976773	30976796	-	0.565293045043945	0.547419380941505	lipin2	CACCCACCTGTTTCCTATTTTAA
chr2	30976779	30976802	-	0.29643045425415	0.355212112418491	lipin2	TTTTTACACCCACCTGTTTCCTA
chr2	30976783	30976806	-	0.0141538393497467	0.321871449332308	lipin2	TTTATTTTTACACCCACCTGTTT
chr2	30977132	30977155	-	0.564661407470703	0.40837341397417	lipin2	ATAGTGCTGTCTGCTCTCTTTCT
chr2	31011894	31011917	-	0.828850936889648	0.47328151276443	emilin2a	GCCAAGACCTTCACACTTTGAAT
chr2	31012206	31012229	-	0.372529525756836	0.415625475371578	emilin2a	GTACACTTGGGCAAAATTGTTCT
chr2	31017398	31017421	-	0.623341903686523	0.406460552598516	emilin2a	TCGTCCAAAAGAATGTGAGCTGC
chr2	31102016	31102039	-	0.568441467285156	0.514124489833494	LOC101885430	CTATATCCTTTGTAACAGCATCA
chr2	31102073	31102096	-	0.719995040893555	0.526685106162181	LOC101885430	CGGTGTCATTGTCAAAGCCTCCA
chr2	31102203	31102226	-	0.807635269165039	0.47680533923754	LOC101885430	GCCATTAGTATAGAATTCAGAGA
chr2	31102580	31102603	-	0.535089683532715	0.451479946932281	LOC101885430	GTGTTATGCTATCTTGGACAGCC
chr2	31102671	31102694	-	0.637987174987793	0.36852907074611	LOC101885430	TCAATGAGTGATTGAAATGAAGC
chr2	31102949	31102972	-	0.780381622314453	0.539725986048425	LOC101885430	CATGTGGCATTGCATCCTTACAT
chr2	31103199	31103222	-	0.371416358947754	0.476645082545975	LOC101885430	CTGCCCTTGAAATAAATTTTCTC
chr2	31103205	31103228	-	0.670597305297852	0.479830464017344	LOC101885430	GGTTTACTGCCCTTGAAATAAAT
chr2	31103325	31103348	-	0.255036029815674	0.460125219654623	LOC101885430	GAACATTCATGAATTTGATGTTC
chr2	31103366	31103389	-	0.58729133605957	0.489163474281122	LOC101885430	CGAACTGTCTACGTTCTTCAAGA
chr2	31103625	31103648	-	0.82126823425293	0.455472229603971	LOC101885430	TGTGTGGACAACCACACTGGCAC
chr2	31103715	31103738	-	0.28803279876709	0.397488291130355	LOC101885430	AGACTTTTGCATACTGCACATTC
chr2	31103742	31103765	-	0.587343788146973	0.53357526109847	LOC101885430	AGCGTCACGGGACAGGAGTCGAC
chr2	31104179	31104202	-	0.447230529785156	0.269540337216856	LOC101885430	TCACATCTGTGGGAGTTACTGCA
chr2	31104222	31104245	-	0.532490921020508	0.441424718032523	LOC101885430	GTGGGCCCTTCTGTATCCTTGAA
chr2	31104590	31104613	-	0.642879409790039	0.491705793778546	LOC101885430	AGCTAGTTCCCTTGTATCTGGCT
chr2	31105164	31105187	-	0.601523170471191	0.48272932657756	LOC101885430	AAATTGTCTTGTTCCAGACTCCA
chr2	31300344	31300367	-	0.69714599609375	0.392762008969642	adcyap1b	TCTCAGAACGGAAAGGCATGCAG
chr2	31300920	31300943	-	0.643788681030273	0.411158695575732	adcyap1b	ATTCCAGACTAGACAACGATGTA
chr2	31301878	31301901	-	0.736835708618164	0.400128738309503	adcyap1b	GCGTTGATCATCTACGGAATCAT
chr2	31336850	31336873	-	0.690382385253906	0.527683671734452	yes1	CTGAAGGAGAGGTCATCTGATGT
chr2	31340619	31340642	-	0.42793384552002	0.450441970004942	yes1	CGACCCATTTTCCCAAAGTACCA
chr2	31340694	31340717	-	0.501081390380859	0.439474417646653	yes1	GTGGTCTCACTTTCTCGGACTAA
chr2	31345165	31345188	-	0.570709800720215	0.455442043278146	yes1	GCCAGACCCTGAGTTTGGGGCTT
chr2	31368377	31368400	-	0.732973861694336	0.492561123410264	clul1	CCTCAGGGAAGAAGCTCCTCCCT
chr2	31370389	31370412	-	0.400363121032715	0.366214853639537	clul1	GCAGCCTTCTCTCTAAAGTGGGA
chr2	31427738	31427761	-	0.338221321105957	0.4060120723938	colec12	CTTTGCTGATGACATTGGCATTG
chr2	31427780	31427803	-	0.664435424804688	0.416497435201037	colec12	ATCCATCAATCAGACTGTTGTAT
chr2	31427864	31427887	-	0.63649772644043	0.544385479306253	colec12	GAGTGCTGATGCTGTGGCTGTTT
chr2	31428680	31428703	-	0.59770866394043	0.309287235309531	colec12	TCTCCCCGAGGACCCCTTGGACC
chr2	31428704	31428727	-	0.783741760253906	0.557573652698671	colec12	CCAGGTAGCCCCATGGACCCTTT
chr2	31428761	31428784	-	0.716615982055664	0.479924268000212	colec12	GGTCCAGCATCACCAGGTGCTCC
chr2	31442811	31442834	-	0.572923622131348	0.560547027168837	stam	CTAACCCAGTGCGAGACTGTCCG
chr2	31443175	31443198	-	0.485785751342773	0.356572090349865	stam	GCACATTGCTAACTTCACTAGCA
chr2	31443288	31443311	-	0.281342792510986	0.372696387759642	stam	GCTTCTCACATACTTTTGGGTGA
chr2	31445441	31445464	-	0.632739791870117	0.386404967645953	stam	GCTACCAATGCGGGACTGGCTTT
chr2	31445489	31445512	-	0.495221786499023	0.380888732660362	stam	GCAAGGTCTTCTTCTTCCTTCTT
chr2	31445507	31445530	-	0.795153656005859	0.476780200829012	stam	GACTTGCACCCACCTTTAGCAAG
chr2	31445745	31445768	-	0.579257431030273	0.448529780090811	stam	AAAGTGAGCTCGTTGTCTTCGGC
chr2	31448017	31448040	-	0.441986389160156	0.506572625002376	stam	CTCACTCATCTCAGGCTCTGCTG
chr2	31448519	31448542	-	0.50367748260498	0.265012977584128	stam	TTTCACTGCATGTCTTGCCTCAT
chr2	31448709	31448732	-	0.834175567626953	0.586359955426449	stam	CACTTACCCTCCAACTGTAGGAG
chr2	31454783	31454806	-	0.762913665771484	0.489289484743319	si:dkey-32m20.1	ACATGAAGTACTTCAATGGAACC
chr2	31496121	31496144	-	0.475304985046387	0.414727173368216	cacnb2b	GCTTCAAATGAAACTCCGTGTCC
chr2	31499333	31499356	-	0.650217590332031	0.581972562795243	cacnb2b	CAGGCCGTCCAATCCACCAGTCA
chr2	31499372	31499395	-	0.513034934997559	0.556136299808578	cacnb2b	CCGGGCTGGGGATAAAACCAACC
chr2	31499440	31499463	-	0.314562168121338	0.433046844880028	cacnb2b	CTTGGCCAGTGCTTTGGCGGCTT
chr2	31499916	31499939	-	0.529832191467285	0.371540766121723	cacnb2b	TATGCTCACCGATTTCTTCTTTA
chr2	31500697	31500720	-	0.444329986572266	0.469489226947528	cacnb2b	AATAATCAAACAGAGCTTTTTGC
chr2	31500733	31500756	-	0.740613250732422	0.398631346316749	cacnb2b	ATCCTGTGCCATACCTTCCTTCA
chr2	31526315	31526338	-	0.444551544189453	0.475417919070567	mrc1b	AAAACAGTGAGGAAAGGTGCGCA
chr2	31526385	31526408	-	0.694203109741211	0.352983879291928	mrc1b	TATATATAAAGGTGGATGGATGG
chr2	31526794	31526817	-	0.718702850341797	0.501498494497989	mrc1b	TAATGTAACAGAGGATGGCTGGA
chr2	31526800	31526823	-	0.62107364654541	0.517279435114389	mrc1b	AGTTTATAATGTAACAGAGGATG
chr2	31526806	31526829	-	0.706832656860352	0.455231061420161	mrc1b	TGTTTAAGTTTATAATGTAACAG
chr2	31526942	31526965	-	0.634494781494141	0.474032326344676	mrc1b	GGAAAGACTCCAGTTGAGGTGAA
chr2	31527185	31527208	-	0.388113136291504	0.443625004155666	mrc1b	GTCGTCCTATCAAAGCTGGGCCA
chr2	31527366	31527389	-	0.0113015925884247	0.451244983541134	mrc1b	AAAAGGTTTTTTTTTTGTAGAGG
chr2	31529288	31529311	-	0.710416107177734	0.489523161172411	mrc1b	GGAAGAAAACAAGGCTGTGTTGC
chr2	31529309	31529332	-	0.577447547912598	0.584273912612167	mrc1b	CTATATAAAAAAACACTTTTAGG
chr2	31531043	31531066	-	0.45133716583252	0.381330597825329	mrc1b	TTAAAAGGGCTGGATCAGGTATG
chr2	31531053	31531076	-	0.0131479299068451	0.448602928128704	mrc1b	CTATCTTTTATTAAAAGGGCTGG
chr2	31531684	31531707	-	0.718859024047852	0.524557453286229	mrc1b	GGAGGGAAAGTGGGCTGATGATG
chr2	31535172	31535195	-	0.409544486999512	0.474490296967433	mrc1b	CGCTATTTGAAATGGCTCAGTGG
chr2	31535265	31535288	-	0.563665542602539	0.362375794985061	mrc1b	GGAATGTTTCAGAAGTCACAAGG
chr2	31537347	31537370	-	0.639117660522461	0.44862938147307	mrc1b	TATGAGCAGTGGGGATACTGTCC
chr2	31540270	31540293	-	0.56803352355957	0.424469241694326	mrc1b	CCTGAGATTTCTAATAAGACTGG
chr2	31540278	31540301	-	0.658960723876953	0.471586690316767	mrc1b	GGGGTTTACCTGAGATTTCTAAT
chr2	31551403	31551426	-	0.631588401794434	0.423860879306559	si:ch211-106h4.4	CCTTAGGTTGCATCCGAGTTCAG
chr2	31552429	31552452	-	0.722668762207031	0.478646006361262	si:ch211-106h4.4	ATAGACCATAACTCTACAGTCTT
chr2	31552867	31552890	-	0.838070297241211	0.662892692595561	si:ch211-106h4.4	CAGTGTATCTACCAGAGCCAGTG
chr2	31555943	31555966	-	0.850921783447266	0.453720813695924	si:ch211-106h4.4	TACTGCCTGACACCTGCACATCA
chr2	31556100	31556123	-	0.607344818115234	0.357930561019853	si:ch211-106h4.4	TCAGTCTCTAAAGTGTGATCTGT
chr2	31556322	31556345	-	0.55772289276123	0.515000512463258	si:ch211-106h4.4	GAGAACCCACATCTTTCCCATTC
chr2	31558972	31558995	-	0.492192268371582	0.452101664272938	si:ch211-106h4.4	GGATTGTTAGGTCATCAATGGCA
chr2	31559203	31559226	-	0.871111297607422	0.534879831688028	si:ch211-106h4.4	CCCATCCACACATGTCCATCTCA
chr2	31559309	31559332	-	0.501737365722656	0.490338437868017	si:ch211-106h4.4	CCTAAGGCAGTGTTGGTGGTGTG
chr2	31560420	31560443	-	0.595601081848145	0.281560862126388	si:ch211-106h4.4	TTGTTCATTAATGTCTCACCTGG
chr2	31567034	31567057	-	0.537186660766602	0.443933308569019	LOC110438058	GCAGAAATACCAAGTGAATTGTG
chr2	31567060	31567083	-	0.577735748291016	0.379390010249766	LOC110438058	ACGCTGCAGACATACACCCAGCT
chr2	31567150	31567173	-	0.838742218017578	0.509891582925965	LOC110438058	GGGTGGACAGTGAAACTGAAACA
chr2	31567238	31567261	-	0.415821495056152	0.382841479666346	LOC110438058	GGCCCGTTTGTGAAGCAGTGTCT
chr2	31567379	31567402	-	0.643271942138672	0.557586081755571	LOC110438058	GAGAAAATGTACTGGAAGGATAG
chr2	31567601	31567624	-	0.58664421081543	0.562608768286415	LOC110438058	CAAATTGAATCACAAGCACCGAA
chr2	31567655	31567678	-	0.523982620239258	0.428932996213421	LOC110438058	ACAGCAGATTCCACTGGTGTGAG
chr2	31567777	31567800	-	0.695846481323242	0.547876387627404	LOC110438058	CAGCTCCGCTGACCTGTGAGACA
chr2	31567835	31567858	-	0.397481880187988	0.454063242019623	LOC110438058	ACAAACAAATTTCACAAGTCTCT
chr2	31571785	31571808	-	0.617782707214355	0.482139856638575	si:ch211-106h4.4	ACAGTGTGGTCATATAATGGCCC
chr2	31574738	31574761	-	0.651445922851563	0.482006788222313	si:ch211-106h4.4	AACTTACTCTAAACTTAGAGGGA
chr2	31577632	31577655	-	0.852164306640625	0.533092645607476	si:ch211-106h4.4	ACTGAGACGTCATCCAGAAGAAC
chr2	31578487	31578510	-	0.568861808776855	0.642495559384825	si:ch211-106h4.4	CAAGGCCCGTTTGTCAATCTAAA
chr2	31578493	31578516	-	0.511103401184082	0.477099304431373	si:ch211-106h4.4	CCTTTACAAGGCCCGTTTGTCAA
chr2	31578498	31578521	-	0.129511585235596	0.429111502134599	si:ch211-106h4.4	CTTTACCTTTACAAGGCCCGTTT
chr2	31578762	31578785	-	0.598966102600098	0.444538246548057	si:ch211-106h4.4	CCCAGTTCTGTGCCAGTAGTGTG
chr2	31578770	31578793	-	0.0115054702758789	0.27068320428949	si:ch211-106h4.4	TTTTTTTACCCAGTTCTGTGCCA
chr2	31581468	31581491	-	0.733418579101562	0.453509120584917	si:ch211-106h4.4	TGTTCTACAGTCATACCACAGTG
chr2	31589246	31589269	-	0.528657531738281	0.439994622917284	si:ch211-106h4.4	GGACAGCATCATGACTCACGGTG
chr2	31616016	31616039	-	0.562963409423828	0.398368723628341	si:ch211-106h4.6	CGCCTGCGTCCTCTTGCTTGGAG
chr2	31617174	31617197	-	0.746407928466797	0.532027225743006	si:ch211-106h4.6	CCCACAAATCCTTGTGTGAACTG
chr2	31618326	31618349	-	0.702833862304687	0.487297751767162	si:ch211-106h4.6	CCATTATCACAGTAAATGACTGT
chr2	31618518	31618541	-	0.549955253601074	0.378955406844135	si:ch211-106h4.6	TATGCAAAGGTGATTCTGCCATC
chr2	31618712	31618735	-	0.412802963256836	0.480351445804317	si:ch211-106h4.6	AAAAACTTACTGGGAAGCTGTTC
chr2	31619704	31619727	-	0.711903228759766	0.50326050923416	si:ch211-106h4.6	AGAGCTCTACACGATGATACTCA
chr2	31635988	31636011	-	0.604153861999512	0.438458692151257	si:ch211-106h4.9	GATCAGGAGTTGACTTCCAAACT
chr2	31638210	31638233	-	0.656493148803711	0.560434491200212	si:ch211-106h4.9	CTGAGAACAATATTGACACTGAA
chr2	31638400	31638423	-	0.496777954101563	0.536570712353849	si:ch211-106h4.9	GAAAAGGAGTCTGGTGTGGTGTC
chr2	31638433	31638456	-	0.665906143188477	0.43977197374899	si:ch211-106h4.9	ACCAAGCGCAAGAGTCTGGTGTA
chr2	31640580	31640603	-	0.53456127166748	0.51853093548779	si:ch211-106h4.9	CTGTCAGATTGTCCGGCGGAAGA
chr2	31641831	31641854	-	0.657831115722656	0.47398774318537	si:ch211-106h4.9	CCCCAACAGAGGGCAGTGCGTAT
chr2	31646456	31646479	-	0.483720893859863	0.522510926823655	si:ch211-106h4.9	AAAGGTTTGGCAGTGCCAAAGTG
chr2	31646533	31646556	-	0.384219207763672	0.409843556014203	si:ch211-106h4.9	AATAATGTTGTGTATTTCCAGGC
chr2	31651014	31651037	-	0.570461158752441	0.474268936068752	si:ch211-106h4.9	ATGAGCGCTGCTGCATCCGCTGC
chr2	31651036	31651059	-	0.545428161621094	0.519154955989973	si:ch211-106h4.9	CTGTCGCGGCAGCACAGGTTTAA
chr2	31665983	31666006	-	0.769554672241211	0.577816356692012	si:ch211-106h4.12	CCACTAACCTGAAGCTGAGGAAT
chr2	31667285	31667308	-	0.626253166198731	0.483519563244612	si:ch211-106h4.12	CCTTTGGCCCTCCATTGTCTCGT
chr2	31667291	31667314	-	0.0623470306396484	0.31723125790462	si:ch211-106h4.12	ATTTTACCTTTGGCCCTCCATTG
chr2	31667304	31667327	-	0.0304202127456665	0.537417143701475	si:ch211-106h4.12	AATGTATTATTTAATTTTACCTT
chr2	31673614	31673637	-	0.567826271057129	0.523970581583925	ackr4a	CAGATGGTTATCCCGAGCTGCCA
chr2	31673842	31673865	-	0.817301712036133	0.380186232482536	ackr4a	TGAGGGAGTTCTCTGACTGTTGA
chr2	31673890	31673913	-	0.791685791015625	0.438216037168477	ackr4a	GCCCTGAGCGCCATGTCTGACGG
chr2	31684361	31684384	-	0.845522308349609	0.534069658657263	e2f5	GGGGGGAGAGTACAGGCTGCCAG
chr2	31684370	31684393	-	0.352811698913574	0.330056343532174	e2f5	TCTTGTTTAGGGGGGAGAGTACA
chr2	31684652	31684675	-	0.523472595214844	0.310489310135243	e2f5	TTTCCATAGGCTGCTGACAGTTT
chr2	31696733	31696756	-	0.428785781860352	0.598727128323818	lrrcc1	CTGTATATATTTTGCAGGTAAAA
chr2	31698558	31698581	-	0.631984901428223	0.48685660162583	lrrcc1	AAGAGGCTGTAGCCAAAGAGGTT
chr2	31698612	31698635	-	0.726664505004883	0.49043374926549	lrrcc1	ACTGTTACAGGAAAGAGCTTTCT
chr2	31699708	31699731	-	0.700091934204102	0.560875479336808	lrrcc1	AAAGGGAAGTTGAAATACTGCGA
chr2	31700374	31700397	-	0.908660125732422	0.551812794685303	lrrcc1	GGTTGAAGGAGATGTTACTAAAA
chr2	31703462	31703485	-	0.748076629638672	0.619933693372077	lrrcc1	CATGCAGGCAATAGTGGAAGAAA
chr2	31703723	31703746	-	0.65921142578125	0.387217439449013	lrrcc1	TGTATTCATTGCAGTGTGGCAAT
chr2	31707342	31707365	-	0.674814453125	0.47364359727876	lrrcc1	GGTCCCTGAAAGTGATAGAGTCA
chr2	31708081	31708104	-	0.546649780273437	0.440945727884414	lrrcc1	TTAAGGCTACAGGGAGATGGTTC
chr2	31708097	31708120	-	0.0107717061042786	0.373297133696495	lrrcc1	TTGTTTTTCTTATTTATTAAGGC
chr2	31709519	31709542	-	0.550693397521973	0.374467063047705	lrrcc1	GGTCTCTTGTATCTTCATGGAGC
chr2	31710105	31710128	-	0.36549690246582	0.339014559083945	lrrcc1	TTTTCAGGGCTTGATGGACTAAC
chr2	31710347	31710370	-	0.591825180053711	0.383679524377915	lrrcc1	GCTTCCCTGTCATCTCTGCGCAC
chr2	31727459	31727482	-	0.441893081665039	0.478376130354839	ralyl	GTGGCTACGAATTTGATTACGAT
chr2	31735032	31735055	-	0.728264846801758	0.408223731371922	ralyl	TTCCACAAAATACAGTATGCACA
chr2	31764678	31764701	-	0.686526412963867	0.494524526204096	and2	CCTGTGAGGCAAGCTACTGTGGC
chr2	31764760	31764783	-	0.587091789245605	0.589783783446654	and2	CAAAACCTGTGCCAACTCTGATG
chr2	31764832	31764855	-	0.751281585693359	0.552021180763477	and2	CCTGCAGAACAAGCACAGAGTAG
chr2	31785558	31785581	-	0.179501838684082	0.444662466694733	retreg1	CCGCAGTGCTGGGTATTTTTCTC
chr2	31785570	31785593	-	0.534598159790039	0.524600595979551	retreg1	CACATCTGTTTACCGCAGTGCTG
chr2	31786092	31786115	-	0.377743186950684	0.474815026596066	retreg1	AATTTGTGTCTCATTTGCAGTTT
chr2	31786962	31786985	-	0.722393264770508	0.544535873674194	retreg1	AACAGCAGAATCCAGGCAAGGTA
chr2	31787076	31787099	-	0.700210723876953	0.438040225893336	retreg1	ACTGTAGCTGGGAGATCATTGAT
chr2	31798459	31798482	-	0.847393264770508	0.388538980174698	retreg1	TGGAGGAGTATGACAAGCAGGTA
chr2	31798485	31798508	-	0.311073818206787	0.265696850104788	retreg1	TTTCTCTCATTATAGGGGCTGCT
chr2	31807192	31807215	-	0.681145248413086	0.448827038023249	ranbp9	TAATGCACCCGGAGGTTGTTTTG
chr2	31809907	31809930	-	0.313927631378174	0.477766304739955	ranbp9	CTGATAATTTTCACCTCAAAGTA
chr2	31812772	31812795	-	0.689798736572266	0.48145318566181	ranbp9	CCTGGAAGTCTGTTCATGTTGAC
chr2	31820788	31820811	-	0.651326904296875	0.517438527879611	ranbp9	CTTGATGAAACTCCATTACAATA
chr2	31830971	31830994	-	0.673642349243164	0.539881636024944	nol7	CCAGAAAACTACACCGTAATGAG
chr2	31830976	31830999	-	0.444810752868652	0.41850535749243	nol7	GTTTACCAGAAAACTACACCGTA
chr2	31832354	31832377	-	0.708866958618164	0.438944507209872	nol7	GGCAGACTGAAGTTACGAACAAC
chr2	31832727	31832750	-	0.749007034301758	0.561749163870118	nol7	GAAGAGAAAGCTACTTCCTGAAG
chr2	31832748	31832771	-	0.55415355682373	0.406951819392806	nol7	TGTGTTATATCTGTTGTTTTAGA
chr2	31833136	31833159	-	0.595652542114258	0.379927883851793	nol7	ACACAGACTCAGTTTGAGTCCAG
chr2	31833211	31833234	-	0.620309066772461	0.514607705751228	nol7	ATATGGCGAGCCCCGTACAACGT
chr2	31833253	31833276	-	0.45668285369873	0.450425551986404	nol7	GTATGTTTGTCTTCAATAAGTGT
chr2	31900723	31900746	-	0.568382797241211	0.452839822684632	amph	ACAACGAGAATGTCCAGGAGTGG
chr2	31901108	31901131	-	0.398291282653809	0.446772554377688	amph	GACCCTTTTGGCACCGAAAGTAA
chr2	31902005	31902028	-	0.330470085144043	0.371943815130975	amph	CCTTTCTTTCCTCATCAGGCTAC
chr2	31902564	31902587	-	0.692834243774414	0.53154785919841	amph	CACAGACACTACCTTGGGATCTT
chr2	31902580	31902603	-	0.0113348340988159	0.451061648053457	amph	AATTATGTTTTTTTTACACAGAC
chr2	31902788	31902811	-	0.59380916595459	0.406681477442296	amph	TGTTCTTACTTAAGCCAAACGAG
chr2	31903362	31903385	-	0.164761199951172	0.332202150674695	amph	TTGTTTTGACAGCGACTCTGGGC
chr2	31907125	31907148	-	0.777018890380859	0.437051271099597	amph	TGTGAGCACCTTCAAGAACGTCT
chr2	31919189	31919212	-	0.534831962585449	0.403756667795297	amph	ATTGCAGGGATGCAGCAAGCCTC
chr2	31943139	31943162	-	0.0293355488777161	0.359610002438912	otulinb	TCAGCATGTTGTTTTTGCATAGT
chr2	31944673	31944696	-	0.773015518188477	0.540459495056848	otulinb	AATACAGGCAGAATACCCGAGTC
chr2	31944822	31944845	-	0.690247192382813	0.379287429758933	otulinb	GTAGTGTTGCCTCTCCACTCTTT
chr2	31947548	31947571	-	0.600450210571289	0.467073288593177	otulinb	AGAAATTCTCATCAGAATGCAAT
chr2	31947632	31947655	-	0.0529195404052734	0.431855325981368	otulinb	CCTTTTTCTTCAGTAGGTCCAGA
chr2	31947642	31947665	-	0.0114851474761963	0.333151442761636	otulinb	TATTGTTTTACCTTTTTCTTCAG
chr2	31948348	31948371	-	0.87529167175293	0.615591443291424	otulinb	CACTGGACTGCCTCTTGCCACTA
chr2	31948428	31948451	-	0.615223388671875	0.430496851732077	otulinb	AAGCTTCCAGAAGTTCATACTCC
chr2	31963501	31963524	-	0.512414054870605	0.434574142914077	ankhb	ACTGCTGCGATTCCCCGGTTTAA
chr2	31987311	31987334	-	0.746978378295898	0.574373935755502	ankhb	CGATAGGTCTGCTAATCCGCTGT
chr2	32231972	32231995	-	0.59128791809082	0.538661762478135	fam49ba	CATTTCACGCTGCGCTTCGATGA
chr2	32236012	32236035	-	0.67463737487793	0.421536086645851	fam49ba	TGAGTTCTCACTAAAACTGGGTA
chr2	32280035	32280058	-	0.659952239990234	0.485560367862206	asap1a	ATCCTCATGTGCATGTGGAGTAT
chr2	32280293	32280316	-	0.14149245262146	0.289280574048812	asap1a	TTTCAGTTAATCAAAACGGGGAG
chr2	32289202	32289225	-	0.759806289672852	0.456544875633261	asap1a	GAGCCCAAATGGTTATCCACTAA
chr2	32303826	32303849	-	0.679880905151367	0.417746494697081	asap1a	TTGTCCATGGTTCCCAACAGTAC
chr2	32307731	32307754	-	0.759135665893555	0.304128797172086	asap1a	TTTCCCACACAGGACCTTAAAAA
chr2	32307736	32307759	-	0.0577591896057129	0.34301189811289	asap1a	TTTTATTTCCCACACAGGACCTT
chr2	32323510	32323533	-	0.699635467529297	0.559692898979422	asap1a	CAGAAGGTCAAGAAATCTGTCAA
chr2	32367034	32367057	-	0.566468620300293	0.481958833163843	ubtfl	AACTCTTCACAGAGCGACCGGAA
chr2	32374902	32374925	-	0.769627227783203	0.365355368254452	ubtfl	TGGTTGTGCTCTGCAGAAATGGC
chr2	32375222	32375245	-	0.615389671325684	0.528352518757954	ubtfl	CTCATACAGGACACCATGAGAGC
chr2	32378655	32378678	-	0.716777114868164	0.441446124262246	ubtfl	ATAGAGGAGAGGAAGAAGTCAGA
chr2	32378675	32378698	-	1.0162474822998	0.535804726217419	ubtfl	GGGAGGACCACCCAGATTTAATA
chr2	32380444	32380467	-	0.751653289794922	0.391047215356558	ubtfl	TGGAGAAGCGTGCCAAGTATGCA
chr2	32380497	32380520	-	0.628773994445801	0.475057610055746	ubtfl	GACGCATCCAGACTTTCCGAAGA
chr2	32380516	32380539	-	0.0212610030174255	0.265964785419889	ubtfl	TGCCTTTTTCCCTGTTTTAGACG
chr2	32380699	32380722	-	0.787349853515625	0.573000069360985	ubtfl	CACCTCAGGTGCGTAAATACAGA
chr2	32410122	32410145	-	0.484782180786133	0.567799202108095	slc4a2a	CAGTTTTGCAAGTCCAATGACCT
chr2	32410793	32410816	-	0.441301116943359	0.323287605240373	slc4a2a	TTTCTTGCACAGGTGAGAAGACC
chr2	32412450	32412473	-	0.376910018920898	0.417281035409404	slc4a2a	CTTTGCTGCTCTCTCTCCTGCCG
chr2	32412496	32412519	-	0.78234977722168	0.487846662722357	slc4a2a	AGGATGCGCTGAGTCCTCAATGC
chr2	32412605	32412628	-	0.588056373596191	0.555310917650191	slc4a2a	CAACCTCCTCTGAAACCTGAAGA
chr2	32412905	32412928	-	0.590168914794922	0.459861316380419	slc4a2a	GCGGACGGACGCCAGGATCTACT
chr2	32415857	32415880	-	0.555800476074219	0.472057980017966	slc4a2a	ACCGGAACATTTCAGCGACCAGC
chr2	32416122	32416145	-	0.6556982421875	0.570745002628324	slc4a2a	CAGGTGCGGTGTTGCTAGATCTG
chr2	32418130	32418153	-	0.46404109954834	0.438652247677248	slc4a2a	TTAGAGGCGATCATGGCCCTGTT
chr2	32426996	32427019	-	0.585794448852539	0.444403627359736	slc4a2a	GATCATCGTCACACCTCTCTGCA
chr2	32479559	32479582	-	0.42675594329834	0.480921878031016	ttc19	GATGCAAGGGCACGTTATTTGGC
chr2	32479732	32479755	-	0.60635913848877	0.482816069298596	ttc19	GAGGCCAAGATGGATAAACAGAA
chr2	32479930	32479953	-	0.651653289794922	0.347053133363863	ttc19	TCTCATCAGGATGACAATGCATT
chr2	32479939	32479962	-	0.2850368309021	0.448791000284606	ttc19	CCTGTTTTATCTCATCAGGATGA
chr2	32497594	32497617	-	0.735451049804687	0.453031691324081	faim2a	TGTTTCATCTGCAGGCGAAGATA
chr2	32498065	32498088	-	0.642212295532227	0.475423585869546	faim2a	GTGTGGTGTCGCTCTTCACATTT
chr2	32507252	32507275	-	0.485584259033203	0.26436734895482	abcf2a	TTTTCCTCCCTGTGGGAAGATCC
chr2	32507286	32507309	-	0.233500385284424	0.450489933355668	abcf2a	ATGTTGTGTTTCCTTTTCAGACC
chr2	32507580	32507603	-	0.864949645996094	0.467554642182821	abcf2a	ACTGGGAGCAGGACCAGATAGCA
chr2	32507810	32507833	-	0.606013145446777	0.43494918223176	abcf2a	ATATCGCATTCTCAGGACTTCCT
chr2	32508753	32508776	-	0.474984970092773	0.334553802071759	abcf2a	TGAGCGTTTGGAGGAGCTGGATG
chr2	32508788	32508811	-	0.546074523925781	0.513983109784709	abcf2a	ATCTTAGCTGAATGCGAGAAGCT
chr2	32519746	32519769	-	0.791024017333984	0.484703306779299	smarcd3a	AGCTGGATCCTCGTCTTGCCCGT
chr2	32529135	32529158	-	0.458443756103516	0.445828673514485	smarcd3a	AGAGCCTTGTTATCGAACTTGAC
chr2	32529173	32529196	-	0.886579971313477	0.507741754936235	smarcd3a	GCCTGGAAAACAAAAGAGGAAAT
chr2	32529189	32529212	-	0.308557834625244	0.327634893530772	smarcd3a	TTCCGTTTGCACTTTAGCCTGGA
chr2	32584677	32584700	-	0.442336235046387	0.443110900728061	fastk	ACAGCTGATGAGGTGAACCGCAA
chr2	32585779	32585802	-	0.164456310272217	0.237336081064997	fastk	TTTCAGCTGGGTCACTTTCCGGG
chr2	32585924	32585947	-	0.656323089599609	0.46561047487836	fastk	GGTCATCCAGAAGCTTGTGTTCC
chr2	32588753	32588776	-	0.608662300109863	0.496541007489923	fastk	GAGGAGTTGCCTAAGAAGGTTGA
chr2	32588772	32588795	-	0.0223241829872131	0.35236390090605	fastk	AATCCCCTTTGTCTTTTTAGAGG
chr2	32591341	32591364	-	0.487248344421387	0.451751048463237	fastk	GATAATCAGGATTTCCAGACGCT
chr2	32591765	32591788	-	0.68863639831543	0.553094059229964	fastk	CCCAGCCCGTCTAGATGCCCACC
chr2	32623888	32623911	-	0.503962364196777	0.469253205393164	si:dkeyp-73d8.6	CAGCCTCAGGTGTCTTGTGTTGC
chr2	32624065	32624088	-	0.587577095031738	0.420658851794979	si:dkeyp-73d8.6	TTAAAACCCACCTCATGTGAGAA
chr2	32624103	32624126	-	0.754224166870117	0.403345123578987	si:dkeyp-73d8.6	TGCGACAGAATAATAGAATAGGC
chr2	32643291	32643314	-	0.712277450561523	0.535737471714078	si:dkeyp-73d8.9	CACGACAGAATGATGGAAAACGC
chr2	32665697	32665720	-	0.751088104248047	0.585600782843057	puf60a	CGTGGCATCCGTTCATCCGGACC
chr2	32665788	32665811	-	0.279241237640381	0.30735150795047	puf60a	TTTTGTAGGTGGGCCGACCGAGC
chr2	32666181	32666204	-	0.806479873657227	0.475774987202886	puf60a	TGTTGGGTCCATATACTACGAGT
chr2	32666231	32666254	-	0.621695747375488	0.588556906752326	puf60a	CAGGTTGCAGCACAGAGGCAACG
chr2	32681856	32681879	-	0.196544284820557	0.205436115376603	nrbp2a	TGTGTTTTTCAGATCTTCTCCCT
chr2	32681863	32681886	-	0.0122030317783356	0.416993978186237	nrbp2a	TATTTTATGTGTTTTTCAGATCT
chr2	32682197	32682220	-	0.55970401763916	0.410672175996889	nrbp2a	TTCAGTCATGTGTACGCACAGAA
chr2	32682213	32682236	-	0.404022636413574	0.57745920073691	nrbp2a	CACTGACAGGAATTTATTCAGTC
chr2	32682381	32682404	-	0.658566818237305	0.527133357445659	nrbp2a	GATGGCAGTGTTGGAAATCCAGG
chr2	32682387	32682410	-	0.591457023620605	0.496803675592151	nrbp2a	CCTTTAGATGGCAGTGTTGGAAA
chr2	32684203	32684226	-	0.73528205871582	0.642890746955501	nrbp2a	CAGTGTGGCACAGGCTGTTTGTT
chr2	32684221	32684244	-	0.106690807342529	0.423142351210403	nrbp2a	TACAATTTGTTTCGTTTACAGTG
chr2	32684354	32684377	-	0.786502914428711	0.409825641417296	nrbp2a	TCCAGCACAACGGCCTCATAAAG
chr2	32684409	32684432	-	0.783196716308594	0.621597696418182	nrbp2a	CACTCATGTGATCCTCCCATCAT
chr2	32684417	32684440	-	0.273356456756592	0.432212852714603	nrbp2a	GTTATTTACACTCATGTGATCCT
chr2	32686228	32686251	-	0.635209045410156	0.466669451475342	nrbp2a	GGCTTGGAAGCGGTGGTGCACGC
chr2	32686420	32686443	-	0.599131126403809	0.350025438212094	nrbp2a	TCACAGAATATATGTCATCTGGA
chr2	32686923	32686946	-	0.620828552246094	0.456241612433261	nrbp2a	GGTCAGTCAGGGAAATGTCCCAG
chr2	32744002	32744025	-	0.687896041870117	0.407749985202309	klhl18	GCGTAACGTCACACAGTTTCCCT
chr2	32750680	32750703	-	0.672423706054687	0.515053805764284	klhl18	GACAGTAATTCCGGTAAACGTGA
chr2	32752453	32752476	-	0.427294082641602	0.39739021590703	klhl18	GTCCACGTGTCAGTGTCTGGGTT
chr2	32780806	32780829	-	0.655194702148437	0.489626528264991	zgc:136930	ATAATAAAAAGAAACCACTCACT
chr2	32781130	32781153	-	0.557518997192383	0.440291296499912	zgc:136930	GCATCCAGGTCAATTCTTAGATC
chr2	32782946	32782969	-	0.912211837768555	0.548801162364377	zgc:136930	GACTGCAGAGATGATAGTTCCTA
chr2	32797968	32797991	-	0.0664055728912353	0.424785808726127	ccr9a	GTACGATTATTTTCATTGTTCCA
chr2	32806377	32806400	-	0.422974853515625	0.395679911551982	LOC110438072	TTGGGTGGATTTCCAGTGCTGGC
chr2	32806441	32806464	-	0.52869556427002	0.352542052176552	LOC110438072	AGATTGATTGCCTTTGTCTCATC
chr2	32806521	32806544	-	0.590301551818848	0.382574005868137	LOC110438072	TTAATGGAATACTGTCTTTCTCT
chr2	32806639	32806662	-	0.670981140136719	0.485612859091345	LOC110438072	AGTGAAAACGGGAGAACTTCAGG
chr2	32806746	32806769	-	0.501864967346191	0.349505939687131	LOC110438072	TCATACGGGCTGCCAAAGCTGCG
chr2	32817875	32817898	-	0.781344375610352	0.521601502925993	prpf4ba	AGGAAAACCCGAGTCTCAGAGAT
chr2	32818313	32818336	-	0.518695106506348	0.474003761856784	prpf4ba	GGTGCTAATTCAAAAAAGCCTCC
chr2	32821520	32821543	-	0.604934997558594	0.548185902299975	prpf4ba	AAGGCAGTCTGTCTGAAGGAATG
chr2	32824938	32824961	-	0.676942367553711	0.4436692259797	prpf4ba	TTCTGTGCTTGAAGGCAGAACCA
chr2	32847113	32847136	-	0.22393726348877	0.470398430011566	tmem53	ATAAACTATTTCACCTGTTCGTT
chr2	32849642	32849665	-	0.595944175720215	0.515101189113763	tmem53	AAGGAGCCGTGTAGCGTAGAGTC
chr2	33052775	33052798	-	0.559483299255371	0.42246848245178	rnf220a	GCCTCTTGGCAGGGGTGAATGCA
chr2	33053003	33053026	-	0.538632888793945	0.575209615089999	rnf220a	AAAAAAAAAGGTACTCACAGCGC
chr2	33327497	33327520	-	0.635145492553711	0.434924133721965	klf17	GAGCTCTCAGTTCAGTGTACTCC
chr2	33327546	33327569	-	0.445317878723145	0.333390387977491	klf17	TATCCCGCGTTATTCGAGTTGGT
chr2	33327552	33327575	-	0.0791367244720459	0.434383298973945	klf17	ATTTTATATCCCGCGTTATTCGA
chr2	33327587	33327610	-	0.613882293701172	0.431329781155018	klf17	CCATCATACAGGATTGCTCTTGG
chr2	33327764	33327787	-	0.442486915588379	0.476581005828845	klf17	TAAACTGCTGTTGATGCGAGATG
chr2	33399355	33399378	-	0.521926574707031	0.462721993013678	slc6a9	CTGGCTCTCCTGGAACTGCTCCA
chr2	33401744	33401767	-	0.766818923950195	0.454957235217267	slc6a9	AACATAGGGCTGACCTTCCAGAC
chr2	33401765	33401788	-	0.650215377807617	0.493626765682658	slc6a9	ATGGCCAAGTGCTCACCTTTAAA
chr2	33405985	33406008	-	0.499940910339355	0.456297903821792	slc6a9	CTCACCTTGCCTGATGACTTGAC
chr2	33405994	33406017	-	0.372649154663086	0.410504278078329	slc6a9	GGTGTTTTACTCACCTTGCCTGA
chr2	33408775	33408798	-	0.649471893310547	0.335531458539794	slc6a9	TACCACTGATGGCTCCGTCCAGA
chr2	33425343	33425366	-	0.326322860717773	0.354779657906938	ccdc24	ATTGATTCCTTGTCTTTCAGAGC
chr2	33454834	33454857	-	0.487202033996582	0.534511551691182	ccdc24	GTAAAGGAAAATGTGCCCTGCTC
chr2	33457822	33457845	-	0.599597587585449	0.480587347891806	zgc:113531	CCTGAAAATGTTGTCCGAGTTCA
chr2	33522174	33522197	-	0.503848915100098	0.480385537851443	b4galt2	ATCGGGCCAAGCTGCTGAATGTT
chr2	33684696	33684719	-	0.600756721496582	0.456745216257302	atp6v0b	GAACTTCAGTGGCACGACTCCAG
chr2	33684706	33684729	-	0.298122730255127	0.390018192631325	atp6v0b	ATGTCATTTAGAACTTCAGTGGC
chr2	33684713	33684736	-	0.310957183837891	0.417535736773891	atp6v0b	TGTTTTAATGTCATTTAGAACTT
chr2	33685180	33685203	-	0.617546234130859	0.407659957421924	atp6v0b	TGGGATCATCATGGCAATTGTCA
chr2	33685595	33685618	-	0.55772102355957	0.465554535976977	atp6v0b	CATCACTGGGTCCAGCATCATTG
chr2	33685963	33685986	-	0.578490371704102	0.40222357715002	atp6v0b	TGTGGGCTAATCTTGGAATTGGC
chr2	33685982	33686005	-	0.476436386108398	0.434775658010203	atp6v0b	ACGGAGACTTCTCCATTTATGTG
chr2	33686237	33686260	-	0.554790992736816	0.327004039646659	atp6v0b	TTTCTCCACAGGTATTTGCTATA
chr2	33686977	33687000	-	0.512715530395508	0.42822225445253	atp6v0b	TACACCGGGGTCACTTTGGCCTT
chr2	33927811	33927834	-	0.649669952392578	0.442543102689455	kif2c	GTCATACCATGCTCAGCCCATTC
chr2	33927832	33927855	-	0.243747024536133	0.368527127391222	kif2c	GTACAAACCTCTTTTCCTTTAGT
chr2	33927839	33927862	-	0.545059547424316	0.451901918882055	kif2c	ACATTTAGTACAAACCTCTTTTC
chr2	33932976	33932999	-	0.711815872192383	0.512696117707607	kif2c	GGGATCGTAGATGAGGGAAGATT
chr2	33932996	33933019	-	0.554932098388672	0.435099370696742	kif2c	AAAACAAACCTGAATGTTTAGGG
chr2	33939653	33939676	-	0.41938304901123	0.426502248884106	kif2c	TTCAGTGGTCGTTTGCGAACGCA
chr2	33939683	33939706	-	0.682704849243164	0.508482437719368	kif2c	AGGGGTCATCTCAGCAACCTACC
chr2	33942385	33942408	-	0.0165381753444672	0.385641102152984	kif2c	GAGCTGTTTTGGCTTTTTCCAGA
chr2	33975673	33975696	-	0.652765350341797	0.385403798087649	ptch2	CCCCCATCCTCGGGAGTGGATCC
chr2	33975739	33975762	-	0.604006652832031	0.448263382181984	ptch2	TATCTACCTGACAGTATGGGTCA
chr2	33975798	33975821	-	0.568331069946289	0.443870992328018	ptch2	AAGCTCACATCTCGCCGCCTGGT
chr2	33976916	33976939	-	0.6744873046875	0.415734059428771	ptch2	ACTCTGTGAAATACGTAGTTAAG
chr2	33977012	33977035	-	0.745720291137695	0.517238559003134	ptch2	AATACTTCTCCTTCTATAATATG
chr2	33977115	33977138	-	0.913425521850586	0.485501390546848	ptch2	AGCCTCAGCCTCTATGGTACCAC
chr2	33977585	33977608	-	0.574809875488281	0.289942880573964	ptch2	TTTCCTCCAGTCCCTGTTCATCT
chr2	33977769	33977792	-	0.275500049591064	0.421010743470343	ptch2	ACTTTGCTATGGTTTTGCTGATA
chr2	33977797	33977820	-	0.33006031036377	0.253896338953647	ptch2	TTTCAGGCGGCTGTTGTGGTGGT
chr2	33978618	33978641	-	0.626414566040039	0.339163827487051	ptch2	TCTCCATAGGAGAGGACAGGTGA
chr2	33979063	33979086	-	0.564554138183594	0.426558162554563	ptch2	TGCACAGCTGGCATACGCATGCG
chr2	33979247	33979270	-	0.759340209960938	0.340137608290243	ptch2	TGCCTTCTCTACAACCACTCTTA
chr2	33981251	33981274	-	0.651991882324219	0.490136944901374	ptch2	CGTCTCTAGAGGGCTTTCGAGAG
chr2	34117438	34117461	-	0.908774108886719	0.461254069109822	klhl20	ACCCAGGCCATTACAGCATTAAA
chr2	34118588	34118611	-	0.709593048095703	0.649771512991569	klhl20	CAGTTGACTGTAAGCACGCACCT
chr2	34132766	34132789	-	0.726662445068359	0.533434259160027	cenpl	AACTCCAGCACTCTAAACTGGCT
chr2	34134850	34134873	-	0.33469181060791	0.406081411350744	cenpl	CTGCAGTTCTCGGACTGGCGGAA
chr2	34134964	34134987	-	0.880303802490234	0.509690643443968	cenpl	GACATACACAGCTGAAATCATAT
chr2	34135058	34135081	-	0.397445068359375	0.502224295251725	cenpl	CTCTTTCTACAGAATAAGGTTGA
chr2	34135199	34135222	-	0.717515335083008	0.428857027549905	cenpl	ACAGTCCTGAAGGTCCCAACCAG
chr2	34140809	34140832	-	0.497277755737305	0.364164591901019	dars2	ACAAATTCCTTGATCTCAAACGG
chr2	34141608	34141631	-	0.486342315673828	0.45957938239704	dars2	AACAGCGTTGGTGTTTCCACATC
chr2	34146106	34146129	-	0.626959762573242	0.524463893726697	dars2	CCGGTCTATGCCAGCCACCATCA
chr2	34148310	34148333	-	0.529699592590332	0.407372940073791	dars2	GCACATCATTACCTGTGTGAATT
chr2	34218517	34218540	-	0.630356140136719	0.474652514569836	si:dkey-21n10.3	ATGGACAATATGGGTGGCAACAA
chr2	34218745	34218768	-	0.657570953369141	0.430452270627694	si:dkey-21n10.3	TAGTACCTACTTTCTCCTTTGAT
chr2	34218800	34218823	-	0.67242546081543	0.354954575350169	si:dkey-21n10.3	TCGTCCTCTGAGACTACCACATC
chr2	34219063	34219086	-	0.34630615234375	0.392106675999114	si:dkey-21n10.3	CTTTGATGTATGAAGACATGGAA
chr2	34387658	34387681	-	0.690462188720703	0.478871209777032	brinp2	AACACCTCTGCCGTCTTAAAGTT
chr2	34464907	34464930	-	0.464192962646484	0.43502629660378	brinp2	CGCAACCTCAGGCTTCTGGGGAG
chr2	34464987	34465010	-	0.581114196777344	0.447510868237799	brinp2	GTCACTGGAAAGTGAACAGCTTG
chr2	34465003	34465026	-	0.662571868896484	0.37124032164946	brinp2	TCTTGCAGGGAGTTTAGTCACTG
chr2	34698044	34698067	-	0.691529388427734	0.518870799074588	astn1	CACCAGCGTCTGCGAGTGTACAG
chr2	34698387	34698410	-	0.435444869995117	0.536118895826278	astn1	CTAAAATCTTAAAAACACACCTG
chr2	34703385	34703408	-	0.63192756652832	0.430783966624683	astn1	TACATTATGAAAACTCACCGTGT
chr2	34793567	34793590	-	0.648423004150391	0.416784387763382	astn1	GTATCTGTCCAGATGTGATCTCT
chr2	34793604	34793627	-	0.669962005615234	0.513505686279701	astn1	GTGAACATAGTAAAACCTCACCT
chr2	34836329	34836352	-	0.749365692138672	0.592232397045456	astn1	CATGGTACATAACAGAGCGCAGC
chr2	34836360	34836383	-	0.737945098876953	0.563120394048713	astn1	CCTTGGGAAAGAGCCCACTGATT
chr2	35033586	35033609	-	0.790643768310547	0.54236144482738	pappa2	GATGGAGATGGTTGTTCAAAAAA
chr2	35033628	35033651	-	0.775897521972656	0.528343355483382	pappa2	CCCTAAAACAGGACTGAGGATTG
chr2	35033859	35033882	-	0.622467575073242	0.572284236459231	pappa2	CACTCACGGAGAACATTTCTGTG
chr2	35042490	35042513	-	0.747295608520508	0.575088370818908	pappa2	CAGAGTCATCAGAGAACCACCAA
chr2	35058120	35058143	-	0.722060165405273	0.58330307234308	pappa2	CACCCAATCAAGTAGCTCGGATG
chr2	35058154	35058177	-	0.579562263488769	0.406902027224561	pappa2	TTTGTTACAGATGATGACTGTAC
chr2	35059379	35059402	-	0.667035598754883	0.510450036537739	pappa2	AGGGTGTGAGCGAACGCGAATCA
chr2	35066574	35066597	-	0.367059326171875	0.261905083019386	pappa2	TTTCTTCTGCAGAGCTTATTTGA
chr2	35066582	35066605	-	0.0186085915565491	0.345518819286611	pappa2	TTGATTTATTTCTTCTGCAGAGC
chr2	35097152	35097175	-	0.551116638183594	0.406336217554118	pappa2	GGTGTGTTTGACAACTGTTCGCA
chr2	35101251	35101274	-	0.748398208618164	0.586612009411261	pappa2	CCATAGAGCTGTGGGTCAAGCCA
chr2	35101322	35101345	-	0.386868133544922	0.421554611919408	pappa2	CTTCAGCGGCCAGGCGGAGCAAT
chr2	35118064	35118087	-	0.71934684753418	0.48860177661177	rfwd2	GAGAACAAAGGCTTCTCACCAGA
chr2	35118256	35118279	-	0.661574859619141	0.564147932074281	rfwd2	CATACCTAAGAAGTTGGGGTAAA
chr2	35118434	35118457	-	0.616135330200195	0.437077888034155	rfwd2	GACGCTTCTCCTCAGATCTCTGT
chr2	35118694	35118717	-	0.783742370605469	0.582605572551938	rfwd2	AAACGTATACCAACCGCCTCCAG
chr2	35120565	35120588	-	0.422777671813965	0.185561743112108	rfwd2	TTTCTTCTGGCCTCCTTCAGGAA
chr2	35120711	35120734	-	0.593371353149414	0.438999405431485	rfwd2	ATATCCTCTTCCAAAAAGTTCAG
chr2	35122243	35122266	-	0.471913375854492	0.277869248575217	rfwd2	TTTCTTACCTGGGTGCAGGAGAG
chr2	35122832	35122855	-	0.664342041015625	0.433277273577723	rfwd2	AAACCTTACCTGGACACAATACT
chr2	35122844	35122867	-	0.115038375854492	0.351429912105373	rfwd2	ATCAATCTTTTAAAACCTTACCT
chr2	35126100	35126123	-	0.0237062501907349	0.309308051161293	rfwd2	ATTTTCTTAGTGACACCGGCAAT
chr2	35126178	35126201	-	0.671944122314453	0.477226108375365	rfwd2	GAGTTACATGTCATCTCATTGAC
chr2	35126190	35126213	-	0.377541427612305	0.371711119903098	rfwd2	TACCTAATTTTAGAGTTACATGT
chr2	35395873	35395896	-	0.748158111572266	0.524164808354462	tnr	GACATCTGCCCAGTGAGCAGTCC
chr2	35407092	35407115	-	0.544886856079102	0.448553820598729	tnr	AACCTTTGATGGTGATGTTGGTA
chr2	35418858	35418881	-	0.635995254516602	0.441044092453939	tnr	GCCTTGGGTGGGCTCCACTCCAC
chr2	35419376	35419399	-	0.569085807800293	0.455462562528776	tnr	GTGCTTGGACCATCATTGCGTGG
chr2	35419394	35419417	-	0.429659957885742	0.488836588256336	tnr	CCATTGAGAGTAGTTTTAGTGCT
chr2	35421399	35421422	-	0.623145217895508	0.456186379020576	tnr	GGCACAGTGAGCTCAGTTGTGAC
chr2	35518339	35518362	-	0.881317520141602	0.567237165687956	tnw	GATATAGACGCTCCTACTAACCT
chr2	35524597	35524620	-	0.877775039672852	0.527418585707098	tnw	GACATAGATGCTCCTACTAACCT
chr2	35541355	35541378	-	0.832476654052734	0.489712433134653	tnw	AACTGACCCATGCAAGTCATGAT
chr2	35598194	35598217	-	0.448326377868652	0.507264660347661	cacybp	GTGTGATGTAGATTTTGACAAAT
chr2	35598595	35598618	-	0.610993270874023	0.417640864426819	cacybp	CTACTCTCTGCTGCAATAATGGG
chr2	35603903	35603926	-	0.710305328369141	0.548507837663623	plk3	CAGTACGACCTCCCGGTCTTCGC
chr2	35605287	35605310	-	0.648128890991211	0.485159030616588	plk3	CCTTCTCCCTCTGGTGTGGCTTT
chr2	35606002	35606025	-	0.506149139404297	0.407038629104533	plk3	AGACCTCTGGCGCAAGGTAGTTT
chr2	35607472	35607495	-	0.618598670959473	0.396875735385977	plk3	GCCATCTTGGTGAAGAACTTCTT
chr2	35607884	35607907	-	0.537603492736816	0.442508936453954	plk3	GAAATGTCATCTTTCTCCTCAGA
chr2	35616025	35616048	-	0.439565315246582	0.364567705873186	tctex1d4	GCCCAATTCAATCGTTCCCAGTC
chr2	35728104	35728127	-	0.74078971862793	0.493263551561861	ankrd45	AGTCCCTCTAAATCGTCATCTAA
chr2	35762307	35762330	-	0.51201000213623	0.495008819520218	rasal2	AAATCCGGCTAATTCGTCTTGAC
chr2	35837623	35837646	-	0.606192245483398	0.450255833146244	rasal2	ACTAGCATCGTACCTTTGCCCGT
chr2	35838318	35838341	-	0.742979888916016	0.585563603916227	rasal2	CCTAGTGCATCATGTAGGTACTT
chr2	35838593	35838616	-	0.687941436767578	0.543702202014339	rasal2	AAAATGAAAAAAAAAAGTTACCA
chr2	35859100	35859123	-	0.420487251281738	0.269424013463635	dhx9	TCTCACCGTCTGCAGATTTTGGT
chr2	35861619	35861642	-	0.596702461242676	0.536790405763931	dhx9	AAAAACTAGAACGTACCAACTGT
chr2	35861760	35861783	-	0.631668357849121	0.381252509481608	dhx9	TGTCCCTCTCATGGATTTCATCC
chr2	35861787	35861810	-	0.637183570861816	0.54599283879256	dhx9	AAAACAAATGGTATGGTCTTACA
chr2	35862462	35862485	-	0.211970367431641	0.294618514510685	dhx9	TCTTTTCTCTTCCGGTCCATTGG
chr2	35866476	35866499	-	0.732283477783203	0.462040572385287	dhx9	ATGCTGAGCGCCACCTCATGCAG
chr2	35946644	35946667	-	0.502588195800781	0.457673681649446	lamc1	ATCGATTCAGGGTCACTCTGATA
chr2	35951261	35951284	-	0.706277160644531	0.563136870420958	lamc1	AAAGCAAGAAGACGTAACTTACG
chr2	35955791	35955814	-	0.611665916442871	0.475817862165063	lamc1	CCTGCATCCTGCCTCAGAGAGCG
chr2	35959502	35959525	-	0.65779655456543	0.414599689800932	lamc1	TTGGATGTATACTCACCTCTGTC
chr2	35964890	35964913	-	0.754044418334961	0.425604645866689	lamc1	TGGTGGGTCTCCAAGGGTAGTCA
chr2	35967823	35967846	-	0.546804847717285	0.450610968343414	lamc1	CACCTTTCACAGCTCAGACCAGC
chr2	35967871	35967894	-	0.660235824584961	0.609977063386502	lamc1	CAGTCTGAAGAAGAGCCCACTGT
chr2	35970581	35970604	-	0.694126052856445	0.460203648794606	lamc1	AGTACCGTTCACAGCCCTTTCCA
chr2	35993577	35993600	-	0.452965240478516	0.43990200391697	lamc2	CTTACATCGAACTGTTCCGTGAA
chr2	35995550	35995573	-	0.883247680664062	0.555839049763506	lamc2	AACAGTACAATCCCAGCTGATCT
chr2	35998067	35998090	-	0.669479370117188	0.547923009650662	lamc2	CATGTGCATTGTCCATTACTGCT
chr2	35998387	35998410	-	0.689169235229492	0.548995977644658	lamc2	CACCTTAAGCTCACCATTTTCAA
chr2	36000190	36000213	-	0.645755767822266	0.439128566642627	lamc2	AGACCTGCTCCTTCTAGAACAAC
chr2	36001980	36002003	-	0.676743469238281	0.486147881422285	lamc2	AATAGTGAAATGACAAACCTGTT
chr2	36007689	36007712	-	0.531058464050293	0.326000404417875	lamc2	TCACTGCATGAATTGGACACAGA
chr2	36011712	36011735	-	0.70286979675293	0.401977857467929	lamc2	TCCTGAAGCTGTTTCTCCGTGTC
chr2	36011835	36011858	-	0.501211547851563	0.500729034927364	lamc2	CGGATTTCGGAAACTTCTGTCCT
chr2	36029514	36029537	-	0.540409355163574	0.327288584969194	nmnat2	TGGTTTGTTCAGAGTTGCGTATC
chr2	36032365	36032388	-	0.585173721313477	0.528657464400449	nmnat2	CCAAAACACAGTTAACAAGTCTG
chr2	36032625	36032648	-	0.266584548950195	0.428975205464306	nmnat2	ATGATTAATGGTCTTTTCCAGAG
chr2	36032821	36032844	-	0.627452201843262	0.407407725380476	nmnat2	TAGGGCCTTGTCCCAAGCAGACA
chr2	36056521	36056544	-	0.614053497314453	0.389532188160396	smg7	TTGCTGATGATGCCAAGCTGAGA
chr2	36056614	36056637	-	0.562992210388184	0.507072408498	smg7	CCAATATCTCCGAGATGGACGAG
chr2	36060939	36060962	-	0.588048057556152	0.469726037586047	smg7	ATGAAATCCGACACACTCCATTT
chr2	36062165	36062188	-	0.577156562805176	0.455272892141708	smg7	ATGGCAGGCAGTGGACATTCTCC
chr2	36063004	36063027	-	0.795076293945313	0.44966376078621	smg7	GGCTGAAAGCTGTTCAGAATGGA
chr2	36063203	36063226	-	0.641202087402344	0.481947289978835	smg7	CCTCAAAGCAGGCCGAAGAGCAA
chr2	36063220	36063243	-	0.650860366821289	0.435477502823055	smg7	TAAACCAAAAAGGTTTACCTCAA
chr2	36064709	36064732	-	0.493237762451172	0.340151877142271	smg7	TTAAATCCTGCTCTGTCCTTCCC
chr2	36064790	36064813	-	0.159505500793457	0.332248229305253	smg7	TCATGACTGTTTTTCTTCACCTC
chr2	36065045	36065068	-	0.712469100952148	0.526331358735118	smg7	GCTATACCTGGTCTGCTCGGCAG
chr2	36065966	36065989	-	0.427064743041992	0.444359357766772	smg7	GGGCTACAGGGCCTGAGGGCCTC
chr2	36089684	36089707	-	0.873694458007813	0.512215505716057	LOC110438073	TAGGGGACAAGACAGACAAAAAT
chr2	36089901	36089924	-	0.142977256774902	0.309282130223804	LOC110438073	TCTATTTTGTCTGCCTTTGCTGT
chr2	36089932	36089955	-	0.658130187988281	0.55238740810921	LOC110438073	CAAACCTTCAACAGGATTGCCAG
chr2	36606511	36606534	-	0.724371566772461	0.357550966116744	ing5b	TCCAAATCCTCCATCAAAGAGAA
chr2	36606690	36606713	-	0.575844421386719	0.490818577609062	ing5b	AATGCTGGACACGCTCCTCAGAT
chr2	36606795	36606818	-	0.832925567626953	0.532755856367727	ing5b	AGCTGAGAACTCTGGACCTCACC
chr2	36620103	36620126	-	0.501972045898437	0.461904789158082	pak2a	GAGCTGGGGTTTGTTGACATACT
chr2	36623934	36623957	-	0.51585205078125	0.526347884292929	pak2a	CATGCAGTTATTCACCTGTGAAG
chr2	36626974	36626997	-	0.493776702880859	0.407983546483822	pak2a	GAGCCATCTGTGTCTGCAATGGC
chr2	36628869	36628892	-	0.87625846862793	0.558526419777039	pak2a	AGGGGTGTAACTACCTGTCTAAG
chr2	36646975	36646998	-	0.180534973144531	0.493669592565218	klhl6	ATATTAACATTTTCTTCATGCTT
chr2	36650425	36650448	-	0.51351188659668	0.501397541182803	klhl6	GAGACTCTAGTGAGTGAACGTCG
chr2	36670509	36670532	-	0.679458618164062	0.408793954760603	ccnl1b	CCTCGCTGCTCGAGTACTACAGG
chr2	36671595	36671618	-	0.800809936523437	0.509927645854146	ccnl1b	GATTATAGTCATGTACCTGCAAG
chr2	36673123	36673146	-	0.416048355102539	0.432686792672996	ccnl1b	AAACAGATTGTTGCTATGGCCTG
chr2	36673290	36673313	-	0.0157261657714844	0.315660976325933	ccnl1b	TGTTTTTTGCGTAGGTGGCGATG
chr2	36691984	36692007	-	0.603533897399902	0.389894128036584	ptx3b	TATTGCGGTTCATCTGTTCGCTT
chr2	36692272	36692295	-	0.567397994995117	0.478306246333174	ptx3b	CGGTTGCTCTCTGGAAAAGGGCC
chr2	36694631	36694654	-	0.519445114135742	0.41608139194411	ptx3b	TTAAGAGCCTGAGTCACTTTGGC
chr2	36694663	36694686	-	0.672017822265625	0.382420969190351	ptx3b	TCTTGCTTCCGTATGAGAAAAGA
chr2	36701654	36701677	-	0.685905227661133	0.412302038917156	golim4b	TGCATCTCATATGAGATCATGAA
chr2	36704016	36704039	-	0.382155799865723	0.302682332320537	golim4b	AATTACCTTCTCTTTGTTGAGGG
chr2	36704454	36704477	-	0.57390495300293	0.429849681355485	golim4b	AGTCTGGATATTTCAACCTCCTT
chr2	36704460	36704483	-	0.4826318359375	0.481763119836485	golim4b	CCTTTAAGTCTGGATATTTCAAC
chr2	36708442	36708465	-	0.671338653564453	0.409438098546773	golim4b	TGGTCTTCTAATGCCAGTGAGAG
chr2	36722841	36722864	-	0.738676452636719	0.375731032203555	pdcd10b	TACCTCATTGAAGACTGGATACA
chr2	36724359	36724382	-	0.498265914916992	0.404593076480553	pdcd10b	GAGCTCGTGCTTTCTCATTCAGG
chr2	36724375	36724398	-	0.383474311828613	0.545752261927742	pdcd10b	CTCAGGATATGTTTTAGAGCTCG
chr2	36816627	36816650	-	0.712122421264648	0.33318993283303	slitrk3b	ATGCCCTCCTTGCAGCTAGTCTT
chr2	36816678	36816701	-	0.307664432525635	0.438558298715177	slitrk3b	TATTTTGAATACAATGAGATACG
chr2	36816748	36816771	-	0.70496955871582	0.557483088048212	slitrk3b	CCTGAATGGTAATAATATAGTGA
chr2	36816796	36816819	-	0.544173393249512	0.380822335171312	slitrk3b	TGTCCAAGAGGGGGCTTTTGTTA
chr2	36816825	36816848	-	0.446416206359863	0.360821415153544	slitrk3b	TTGCATTTGGGAAACAATCAAAT
chr2	36816862	36816885	-	0.201594314575195	0.659893339880474	slitrk3b	CAAGTCAGATTTTTGGAATTTTT
chr2	36816892	36816915	-	0.66019645690918	0.519923535842173	slitrk3b	CCTAAGTGGAAATCTCATCCAGA
chr2	36816969	36816992	-	0.762149047851562	0.464951842900217	slitrk3b	ACAGTCAACTGTAAGGAAAATGG
chr2	36817527	36817550	-	0.568640098571777	0.356407020353524	slitrk3b	ACCCACCTTGACTTGAGAGGCAA
chr2	36817569	36817592	-	0.51416877746582	0.429571010675318	slitrk3b	ATACCCGTGCTACCGGCGTTTCT
chr2	36817668	36817691	-	0.674243087768555	0.451006503485869	slitrk3b	GAATACCTTCAGGCCGACTATAA
chr2	36817854	36817877	-	0.680568923950195	0.499719586279948	slitrk3b	CGGAAGCTCTACTTCAACAGTTT
chr2	36817922	36817945	-	0.500908241271973	0.599601248138016	slitrk3b	CAAATATTAGCCAAGTCTCGCAG
chr2	36828899	36828922	-	0.411664276123047	0.36715697219028	nrd1a	CCTGTATTGTTTGGGGTCACTGG
chr2	36828915	36828938	-	0.521494979858398	0.472746317425042	nrd1a	AATCACGTGGACTTTACCTGTAT
chr2	36833341	36833364	-	0.563743782043457	0.460681115170834	nrd1a	GGAATGCATCAAAGCCATTTTCA
chr2	36833423	36833446	-	0.471938629150391	0.432406584579862	nrd1a	AAGCGTTTCCTCTGCACGTCAAA
chr2	36833453	36833476	-	0.44873722076416	0.361527597158649	nrd1a	GTGCTACTTCACCTGTCAAGGGC
chr2	36834553	36834576	-	0.714186782836914	0.451354649428418	nrd1a	ACTTACCCCAACAGAATTTGCTC
chr2	36834761	36834784	-	0.858076477050781	0.543777068027944	nrd1a	GACTGCACTGCCAGGGTCATATA
chr2	36835223	36835246	-	0.303741302490234	0.452562939274498	nrd1a	CCTGTAGTGCTTTTCTTGAGGTG
chr2	36840590	36840613	-	0.363760261535645	0.491568828677841	nrd1a	AATCGAAATCTTTTGCCCAGATC
chr2	36840864	36840887	-	0.786239471435547	0.521293292103683	nrd1a	GAGACAAACACAATCACACCTTT
chr2	36841019	36841042	-	0.471076354980469	0.540408047942233	nrd1a	CAGGTTCATCAGCTTACTTTTTT
chr2	36841277	36841300	-	0.675058822631836	0.409074197555446	nrd1a	TATTCTAGCTGCGCCACATCAGC
chr2	36901233	36901256	-	0.570979461669922	0.528954944616943	rabgap1l2	CCTGCTTGTAGTCGGCGATGATG
chr2	36902975	36902998	-	0.807127304077148	0.518753441179916	rabgap1l2	GTGTTCAGCTGTGAGCAAATCTA
chr2	36903035	36903058	-	0.786829528808594	0.512212881233338	rabgap1l2	CGTCTTACCTTGATAAAAGCGAG
chr2	36913328	36913351	-	0.257274532318115	0.305109847449601	si:dkey-193b15.5	TTTTGTATTCTCAATAGATTGTG
chr2	36913444	36913467	-	0.753869018554687	0.536126160666078	si:dkey-193b15.5	AACCTGACAGAATGTGAGGTGTA
chr2	36913531	36913554	-	0.0119574773311615	0.30106205210374	si:dkey-193b15.5	ATTTTTCTTCACAATAACACTGC
chr2	36913623	36913646	-	0.648716735839844	0.460134112452586	si:dkey-193b15.5	ATGACAATGAGCTTAAAGAAGAT
chr2	36913629	36913652	-	0.172498531341553	0.449930638382595	si:dkey-193b15.5	GTTTTAATGACAATGAGCTTAAA
chr2	36913831	36913854	-	0.488635520935059	0.387698806229794	si:dkey-193b15.5	TTCAACCATGCCAAATCCAGCCT
chr2	36916879	36916902	-	0.711861267089844	0.471817200522008	zgc:153654	TGCCGCATAGTTCCGTACCTACT
chr2	36918035	36918058	-	0.733054809570313	0.608573575742389	zgc:153654	CAATAGTACAGCCACAGTCAACA
chr2	36918046	36918069	-	0.0550431823730469	0.432855566575171	zgc:153654	ATATTTCTTTACAATAGTACAGC
chr2	36918138	36918161	-	0.674072799682617	0.456159403939718	zgc:153654	ACGACAAAGAGCTTGAAGAAGAT
chr2	36918204	36918227	-	0.588635330200195	0.534476914422854	zgc:153654	CCAGCAAAGATTATGGTCAAACA
chr2	36918279	36918302	-	0.603996620178223	0.444591043051277	zgc:153654	ACCAAAAGTGTGATAAGCAGGGT
chr2	36923840	36923863	-	0.687537841796875	0.542455570040744	map1sb	AAAGAAAATATATCAAAAAATAA
chr2	36924148	36924171	-	0.856811370849609	0.534769908721111	map1sb	AGTCTAACAAACAGCAGCAGAAT
chr2	36924839	36924862	-	0.733408279418945	0.469620099243317	map1sb	GATGGACACCTAACCTCTTTGGT
chr2	36924880	36924903	-	0.64931999206543	0.42252658391052	map1sb	TGAACAACTGGCCAGATAATAGC
chr2	36924924	36924947	-	0.684386596679687	0.393600010968651	map1sb	TATCCTAAATCCAGTGAAACGTA
chr2	36925052	36925075	-	0.469916343688965	0.473890241894543	map1sb	GCAGGATTCATATTACAGCATTT
chr2	36925348	36925371	-	0.137707586288452	0.422301632338117	map1sb	ATGTTTTGGTCAACGGTGGAGCA
chr2	36929127	36929150	-	0.453510398864746	0.291691457937282	map1sb	TTTCCCAACATTCTTATTATGAA
chr2	36940346	36940369	-	0.70212646484375	0.533572952023445	gadd45bb	AATGAATAAAATACTTACACATT
chr2	37090043	37090066	-	0.439336204528809	0.45153419261323	zgc:101744	AATCTATATTTCAGTGCCTGTTT
chr2	37092336	37092359	-	0.59461296081543	0.330966769173756	zgc:101744	TGGACTCTTCAGTGTGGCTGAAT
chr2	37098485	37098508	-	0.771604461669922	0.500345488700295	zgc:101744	AACAGAAGAACGTGTTAACGGAT
chr2	37113471	37113494	-	0.169930934906006	0.278949131223594	slc1a8b	TGTCCCTCTTTTTCAGTGCCGGT
chr2	37128696	37128719	-	0.644745178222656	0.547160195998983	elavl1	CATCAGTGGGCTGCCTAAAACAA
chr2	37128765	37128788	-	0.395118560791016	0.342562150898233	elavl1	ACTTTGCTTATCCTGACAGGTGT
chr2	37129300	37129323	-	0.600978584289551	0.493784081701861	elavl1	GGGTACGGATTTGTTAACTATCT
chr2	37138958	37138981	-	0.0141422247886658	0.473159199853508	tspan37	CATGTCTTTTTTTCAAGCTTGAT
chr2	37139100	37139123	-	0.0616493034362793	0.25259517726436	tspan37	TTTCCTCATTATTGTGTTTTGCG
chr2	37139269	37139292	-	0.612286109924316	0.33722318713378	tspan37	TCACTGGAAGCATTGGCTGTCTT
chr2	37139319	37139342	-	0.278277053833008	0.297064403158129	tspan37	TATCATTTTCCCAGCATTGCTGG
chr2	37139329	37139352	-	0.179831829071045	0.363471962773619	tspan37	GCAACCTTTATATCATTTTCCCA
chr2	37139343	37139366	-	0.0579936599731445	0.486113177507333	tspan37	CGGCCTATTTTTTAGCAACCTTT
chr2	37140540	37140563	-	0.608197555541992	0.481475692670893	pex19	AACAATCGTCAAACCTTACTGTC
chr2	37141003	37141026	-	0.481542358398438	0.262305365457299	pex19	TTACCTTCTCGTTACTCTTAGCA
chr2	37141431	37141454	-	0.610160827636719	0.432575427924826	pex19	AGACAGGAGGTGAACTCTTGTTG
chr2	37143230	37143253	-	0.553649787902832	0.491781457862427	pex19	CCAGATCATCTCCAGCCAGTCCT
chr2	37143357	37143380	-	0.796054000854492	0.491522625336834	pex19	AGTGATGGGTACAGAACTTCTTT
chr2	37179355	37179378	-	0.567687683105469	0.488804541809852	copa	CACAAACTCACCAGACACACGTC
chr2	37185699	37185722	-	0.555261154174805	0.447328865354858	copa	CCTCCAGAACATGTTTGACTACT
chr2	37189810	37189833	-	0.842926025390625	0.508530530272996	copa	AACACCAGCATTCCACTGTCATG
chr2	37189866	37189889	-	0.770260620117188	0.616010256689734	copa	CATAGTAAAGCATGTTGCCATAC
chr2	37189906	37189929	-	0.456892280578613	0.469400077116037	copa	CTGCTGTTAAAGTCGAGCTGACG
chr2	37192774	37192797	-	0.513304901123047	0.446116398037627	copa	AAGCGGTACTCGGTGGGGTCAAT
chr2	37208278	37208301	-	0.310389022827148	0.275271442626061	apoda.1	TTTGACAGTTTTGCCCTACACGC
chr2	37208473	37208496	-	0.693682250976563	0.530704112957538	apoda.1	GAAAAGGAGAGCTAAAAACAATT
chr2	37208667	37208690	-	0.372359886169434	0.406209411951023	apoda.1	TGGGCCGGTGGTTTGAGATCGCT
chr2	37214958	37214981	-	0.771904067993164	0.532457058678618	apoda.2	CCCTGGTGGGATCAAAGTCTTTC
chr2	37234116	37234139	-	0.361798858642578	0.352819126616109	samd7	ACAGACCTTTCCATGAAGCGGGG
chr2	37235913	37235936	-	0.709938278198242	0.539710966277862	samd7	GTAATAACCTGTGCCAGGATATC
chr2	37236709	37236732	-	0.509488830566406	0.279379534188901	samd7	TCACTGGTGCTTGCATTGCAGTT
chr2	37257756	37257779	-	0.706509552001953	0.514347941270623	sec62	CCTGTTGCAATAGTCCACCACCG
chr2	37257949	37257972	-	0.0116293799877167	0.441329420409409	sec62	GCCTTCTCTTTTTCTTTTTCTTT
chr2	37261159	37261182	-	0.896976318359375	0.576124995039753	sec62	AAGTGGACTGGATCATAAATCCA
chr2	37261392	37261415	-	0.487037391662598	0.505601904427151	sec62	CCAACGGCCAGGAGAAGGATGCT
chr2	37276672	37276695	-	0.698584823608398	0.520778807497439	nadkb	AAACTGAGGTGGATAAAGTGTTT
chr2	37276706	37276729	-	0.607267303466797	0.369418463869404	nadkb	GGATTTCTCACTCCATTCAAGTT
chr2	37276750	37276773	-	0.478041915893555	0.46158997453992	nadkb	AGGGCAGCGTTCCTCCCGTCATG
chr2	37277239	37277262	-	0.729247207641602	0.492455589328594	nadkb	TGTGGAAAAGAAAGTTGTGGATG
chr2	37277280	37277303	-	0.259881858825684	0.321404152607215	nadkb	TCCAAATTATTTCACCATCAGGA
chr2	37279948	37279971	-	0.712654266357422	0.630004899923783	nadkb	CACTCTCCGGGACAAACCACATG
chr2	37315707	37315730	-	0.630445251464844	0.447888974292555	skila	TTGTTTGCAGCTACTACCTGTAC
chr2	37322309	37322332	-	0.647006225585937	0.567278215698757	skila	CAGAAGGTGGTGGATGATGACGG
chr2	37351885	37351908	-	0.516541557312012	0.382698660017448	skila	ATGCACCTTCCTGTGGCCTGATT
chr2	37351947	37351970	-	0.422905616760254	0.529890538809752	skila	CTGTTCGCGGTGTGATGCGGAGC
chr2	37351953	37351976	-	0.450523529052734	0.52057777487268	skila	CGTTTACTGTTCGCGGTGTGATG
chr2	37352288	37352311	-	0.638496055603027	0.485882985443358	skila	GATCTGAGCGCCGGCCTCAAGCA
chr2	37375061	37375084	-	0.690975112915039	0.637565878580447	prkci	CAGGGACCTGAAACTGGACAATG
chr2	37375115	37375138	-	0.692436752319336	0.537821530549132	prkci	CTCTGCAGAGATCAGTCTTGCCT
chr2	37375336	37375359	-	0.431223793029785	0.403120964901291	prkci	ATGCTGTTCTTTCACAGACTGTT
chr2	37387766	37387789	-	0.524621925354004	0.420583890199333	prkci	TTGACTTGTTGTACTCAGAGTCT
chr2	37393516	37393539	-	0.768578262329102	0.490895867255408	prkci	GGGACATCATGATCACACATTTT
chr2	37428582	37428605	-	0.159021997451782	0.426262528428766	phc3	GTTAAATTAAGACCTGGACTGCC
chr2	37440103	37440126	-	0.369332275390625	0.420342197526757	phc3	GTCTGATTGGCTGTTTGGTTTGT
chr2	37440210	37440233	-	0.548427581787109	0.490115302792828	phc3	GAGGAGGAGGGCAGGACAGTGGG
chr2	37440372	37440395	-	0.625864448547363	0.446474792957045	phc3	GATCCACAGCCACAGTCTGTGGT
chr2	37440419	37440442	-	0.830764770507812	0.52307512420413	phc3	ACTAGGACTAACCGATGCTTCAG
chr2	37457983	37458006	-	0.837081909179688	0.540296440261878	si:dkey-127k13.1	GAGACCTCCTGCAGACACCTCAC
chr2	37458351	37458374	-	0.794416427612305	0.534378455894981	si:dkey-127k13.1	GAGACCTCCTGCAGACGCCTCAC
chr2	37458718	37458741	-	0.849171752929687	0.536753258943708	si:dkey-127k13.1	GAGACCTCCTGCAGATGCCTCAT
chr2	37459598	37459621	-	0.731429824829102	0.481689316834584	si:dkey-127k13.1	AATACAGAGGAGCGAACTTATTG
chr2	37459666	37459689	-	0.570535888671875	0.390314994208984	si:dkey-127k13.1	TACCTGGTGGAGGAGGGCATCCA
chr2	37460178	37460201	-	0.789927215576172	0.508298354334633	si:dkey-127k13.1	GAGACCTCCTGCAGATGCCTTAC
chr2	37460338	37460361	-	0.681373977661133	0.362035084819834	si:dkey-127k13.1	TCACCACAAACAGCTGAAAACAG
chr2	37460866	37460889	-	0.772216415405273	0.540296440261878	si:dkey-127k13.1	GAGACCTCCGACAGATGCCTCAC
chr2	37461060	37461083	-	0.790644836425781	0.493975721456763	si:dkey-127k13.1	CGTCTCTCCTCAGCTCCACCTCA
chr2	37461155	37461178	-	0.714033966064453	0.542452974700639	si:dkey-127k13.1	CACGTGTACTACATTATCTCCTT
chr2	37461466	37461489	-	0.54040599822998	0.539486634991692	si:dkey-127k13.1	CGGAAATCAAGACGCCAGGTTAC
chr2	37470145	37470168	-	0.414062194824219	0.339527639649348	dapk3	ACACAGTTCTTGTCCCATCAGGT
chr2	37470257	37470280	-	0.722217407226562	0.476598528475653	dapk3	ACAATCAGAAAGAGAATGACAAT
chr2	37471602	37471625	-	0.571302032470703	0.387636489769578	dapk3	GCTTGAGTGGGGCTTCTCCATTT
chr2	37471611	37471634	-	0.032241415977478	0.460151769134169	dapk3	CGCTTTTTAGCTTGAGTGGGGCT
chr2	37471961	37471984	-	0.421625022888184	0.469207671435384	dapk3	AAAACATCTTTGGAACTCCTGAG
chr2	37474331	37474354	-	0.612776679992676	0.432201409392187	dapk3	TCAAGAAGAGGCGTCTGTCCTCC
chr2	37483875	37483898	-	0.644528579711914	0.555968568894696	sppl2	CTGAGGTCCTGAGGTAGTCGAGC
chr2	37483887	37483910	-	0.405222282409668	0.54882030375348	sppl2	CTAACGGCTTTACTGAGGTCCTG
chr2	37484261	37484284	-	0.609245643615723	0.407544526924171	sppl2	ATGCCGTTACAGTGTCTTACCAG
chr2	37484403	37484426	-	0.625036201477051	0.404249179744179	sppl2	TAGCTCAGCAAAGCCACTGGGAT
chr2	37484436	37484459	-	0.873001861572266	0.475128383881347	sppl2	TATATTACCTTACTGATATCCAG
chr2	37492183	37492206	-	0.638120956420898	0.456657830035837	sppl2	ATGTCCCTGCTGCCAGCCCAGTA
chr2	37492455	37492478	-	0.721487808227539	0.496781488702213	sppl2	CCCAGTTGATCGTAGAAGAAATA
chr2	37496167	37496190	-	0.625253601074219	0.519963984034525	sppl2	AACTGACCTTGAAAGTGGGTAGC
chr2	37512371	37512394	-	0.627968063354492	0.290806318251905	arhgef18a	TTCCACTGTATCTCAGTTGTCTC
chr2	37514128	37514151	-	0.768188323974609	0.478536663197658	arhgef18a	AGTGAGAACCAGGAGCTGTCGGT
chr2	37514218	37514241	-	0.368134231567383	0.393280603260469	arhgef18a	GATGGTTTTGAGAGTTCAATGGA
chr2	37514973	37514996	-	0.025527503490448	0.416737609079148	arhgef18a	ACACTTGCTTTTTTCTGAGTAGG
chr2	37517421	37517444	-	0.656349182128906	0.55027746888827	arhgef18a	CTGGAGAAAGATTCCAGGCTTAC
chr2	37523769	37523792	-	0.608257331848145	0.507759764557954	arhgef18a	GAAAATATGTCAGCTGTCCATTG
chr2	37523777	37523800	-	0.489345092773438	0.381873946473139	arhgef18a	TGTCTTTAGAAAATATGTCAGCT
chr2	37524024	37524047	-	0.676677398681641	0.379231904537049	arhgef18a	TGTGCAGTTCTCTGGTGAAATAG
chr2	37526707	37526730	-	0.689060516357422	0.478539735003636	arhgef18a	GCTGTTGACCCACAATATTTGAA
chr2	37564426	37564449	-	0.595565605163574	0.465756336349374	insra	GAGCCATCAGTGCCTCTGGACCC
chr2	37564431	37564454	-	0.500851058959961	0.31904214754002	insra	TTTTAGAGCCATCAGTGCCTCTG
chr2	37566490	37566513	-	0.752285919189453	0.427424731418247	insra	TGTCCGCACCAATGCTACCAGTA
chr2	37567076	37567099	-	0.785920562744141	0.518562242859889	insra	AAATTCACCCGAATCAGTACACT
chr2	37567390	37567413	-	0.718617095947266	0.448737103671351	insra	CGCCCTTGATAACCAGAACCTGC
chr2	37614852	37614875	-	0.545233459472656	0.487326429488308	insra	CGGCCTGGAGAGCCTCAGTGACC
chr2	37664422	37664445	-	0.601742973327637	0.53709500525177	hiat1a	CATCAGAAACAGTTGCTGCGTTC
chr2	37667905	37667928	-	0.644828872680664	0.561993400976034	hiat1a	CGTAAGGTGGGCCAGGACTCCAC
chr2	37671701	37671724	-	0.498471717834473	0.490775556592455	hiat1a	CTCAGGGCTTGCTGTCTTTCTTG
chr2	37672066	37672089	-	0.749299545288086	0.439660391123399	hiat1a	GGTCTTACGTCAGACATTCCCCC
chr2	37681825	37681848	-	0.694043960571289	0.463292863933962	hiat1a	GCCACAGGGCATTGGAGAGCCTA
chr2	37704500	37704523	-	0.316446704864502	0.463521085080835	myo9b	GAAAACCTGGTATTTCTCTGTCT
chr2	37705379	37705402	-	0.691997985839844	0.468862190997224	myo9b	GATTTCAGAGAGATCTGAACAAG
chr2	37707625	37707648	-	0.773674621582031	0.582868921001992	myo9b	GAGTGCTGCTGCCAAAGGAAATA
chr2	37707637	37707660	-	0.581859245300293	0.425934579781343	myo9b	TTGATCAGTTTAGAGTGCTGCTG
chr2	37709848	37709871	-	0.727168197631836	0.583725204433021	myo9b	CAGAGGGAAATGCACTTTGATGA
chr2	37710049	37710072	-	0.529554710388184	0.3191379927759	myo9b	TGTCTTGGTCTGTTCAGGCATCC
chr2	37710406	37710429	-	0.704326171875	0.534447192264437	myo9b	CTGTCCTCTACAGAATCTCATCG
chr2	37714538	37714561	-	0.181879596710205	0.328025769930131	myo9b	ATTTCAATTTCTGCAGCCAGTCT
chr2	37717592	37717615	-	0.33130313873291	0.415191745243697	myo9b	ACAAGGCTGGACGAACCTGGGCC
chr2	37717976	37717999	-	0.877075653076172	0.544770469626438	myo9b	AGCAGCAACACCAGGACAACCCG
chr2	37717989	37718012	-	0.561313552856445	0.554103018809051	myo9b	CTAGAGAAGTTTAAGCAGCAACA
chr2	37721102	37721125	-	0.720018157958984	0.494328665118926	myo9b	GGAGGAATATCTGGCAGAGGGAA
chr2	37721331	37721354	-	0.531067886352539	0.431883587854066	myo9b	TCAATTGGAGTCCTGGACATATT
chr2	37724125	37724148	-	0.768436584472656	0.468180026523368	myo9b	GGCTATTACTGCCAGAGACTCTA
chr2	37727843	37727866	-	0.799666366577148	0.485811702026755	myo9b	AGCTTCTGCAGCCTAATGACTAC
chr2	37727887	37727910	-	0.125766181945801	0.267973784806914	myo9b	TTACCTTTTGATTGGCGCCTCAG
chr2	37728082	37728105	-	0.593058280944824	0.561903574632017	myo9b	CTAGAGAAATGCCGCCTAGTGTC
chr2	37743246	37743269	-	0.758632965087891	0.489749745423235	myo9b	AGTTTCTCCCCATCTACAATCCC
chr2	37743361	37743384	-	0.78121208190918	0.403824835712535	myo9b	TGCAACCTCCCTGATCTAACAGA
chr2	37754647	37754670	-	0.455444793701172	0.433597802242358	si:dkeyp-66d1.7	GCAGCCCTGGTGCGGTAGCCATG
chr2	37764231	37764254	-	0.737123565673828	0.396961180012861	ftr66	AGCTCCATTAGGTCCTTCTCTTT
chr2	37765613	37765636	-	0.298764095306396	0.304879780399413	ftr66	GCTCATTGATTTCTTGCTCCAGT
chr2	37765685	37765708	-	0.723481750488281	0.497239670539095	ftr66	GGATTACCTGAAGAACATGGACC
chr2	37766697	37766720	-	0.253947792053223	0.442473099976404	ftr66	CTTTGCCGAAATCGGAAAGTGAC
chr2	37766718	37766741	-	0.501728591918945	0.441613753210003	ftr66	AAACAGAAATCGCATCGTTTACT
chr2	37766743	37766766	-	0.586311454772949	0.416492392016486	ftr66	AAGACATCTTCAAGCTTCTTCTT
chr2	37783886	37783909	-	0.595815658569336	0.391661362692344	nfatc4	TTGCATGCAGCACAACGCTCTGC
chr2	37784984	37785007	-	0.720844573974609	0.339598799562768	nfatc4	TGGATGTTGTCCTCTCAGCATTG
chr2	37786977	37787000	-	0.682506103515625	0.368984681067666	nfatc4	TTAATCCCCCAGGTCTAATGCAC
chr2	37790364	37790387	-	0.862911834716797	0.525267769640707	nfatc4	GGTATCAGAGTCAAGAGTGCTTG
chr2	37793093	37793116	-	0.0151247239112854	0.578217438355675	nfatc4	CAATAATACTTTTTTGTTACAGA
chr2	37807706	37807729	-	0.0448074865341187	0.322256587778639	ltb4r2b	TTCCCAATAGTTTTTTCAGCCCT
chr2	37862227	37862250	-	0.49042350769043	0.347642001608935	LOC110438075	TTGCACCCGTTCTGCCACCAGAA
chr2	37862259	37862282	-	0.832479705810547	0.541689679468923	LOC110438075	CCCACAGCCTGTTCCTCCACCAG
chr2	37900101	37900124	-	0.682151870727539	0.422955806198897	tep1	TCCTCTGCTGAAGTTGACGGATA
chr2	37900192	37900215	-	0.469467468261719	0.265189528426434	tep1	TACCTGTTTGGGCTCCTCTCTAT
chr2	37903368	37903391	-	0.747494735717773	0.539166189609228	tep1	GACGCAGGCAGATGAGCAGCCAA
chr2	37903658	37903681	-	0.116471738815308	0.335983120898243	tep1	TCCACAAGAGCTTTTTTCAGGCA
chr2	37903691	37903714	-	0.652245559692383	0.477280980762564	tep1	GCCAGCTGATATTCGCTGAACTG
chr2	37903755	37903778	-	0.16976224899292	0.411884017254365	tep1	CATTACCTTTCCTTTCTTTTGGT
chr2	37904850	37904873	-	0.676572647094727	0.45195791066385	tep1	GTGTGCTTCTGGCTGTCCAACTA
chr2	37904859	37904882	-	0.0117825031280518	0.267032671147609	tep1	TCTTTTTTAGTGTGCTTCTGGCT
chr2	37906077	37906100	-	0.486243133544922	0.325421465792663	tep1	TAAGCAGACAGGAAGCGGAAGGG
chr2	37906121	37906144	-	0.739369964599609	0.52194420199768	tep1	AAATCAGGAACTTACCAAACTTA
chr2	37908027	37908050	-	0.595355110168457	0.53502726910246	tep1	GAATGTCTCGAATGATGTCCGTA
chr2	37908079	37908102	-	0.582663345336914	0.298798727728204	tep1	TCCCAGTCCAAGCAGTTTCGGTT
chr2	37908162	37908185	-	0.59554615020752	0.442029550744196	tep1	TCATGAGACTGCGTTTGACGTTG
chr2	37911633	37911656	-	0.679943008422852	0.356833484686353	tep1	TCATAGTCTTCCCGGATCTCCTA
chr2	37911689	37911712	-	0.587638740539551	0.331042110278599	tep1	TTCTCTCTACTGTTAACTTAGTG
chr2	37914589	37914612	-	0.593400611877441	0.480437895908254	tep1	ATAGTCATACCTGAACTTTGGTG
chr2	37918774	37918797	-	0.604323616027832	0.538403601041622	tep1	CCCAGTTGTATTGAGGCAGATCA
chr2	37919526	37919549	-	0.781239929199219	0.557891672957887	tep1	GACTCTGCCACAAAGTCTGTCCT
chr2	37919555	37919578	-	0.208685398101807	0.417868764314967	tep1	GGCTGTTCATTTTTGCTTCAGCT
chr2	37919583	37919606	-	0.642731094360352	0.477222915120718	tep1	AACTCGCTGCTCTGGATCCAAGT
chr2	37919809	37919832	-	0.568263473510742	0.484533669369967	tep1	ATTAAAATCTGACCTCTACAAAG
chr2	37922741	37922764	-	0.657038040161133	0.498752077677651	tep1	CCTTCTCAAAGGAAGCATAATTT
chr2	37923536	37923559	-	0.59528148651123	0.480651402972612	tep1	AGTCATTGCACATGTTCAGGATG
chr2	37926740	37926763	-	0.775384521484375	0.49577511770986	tep1	AGGCTGTCTCACAGAATAAACTG
chr2	37927165	37927188	-	0.610706558227539	0.528361837839654	tep1	CAGCTTGCACGCTTGCATTTCTT
chr2	37927174	37927197	-	0.232976837158203	0.350033331329427	tep1	GCCATTTTACAGCTTGCACGCTT
chr2	37927209	37927232	-	0.406773681640625	0.469463342608281	tep1	CCTAACTTCTTTGTGTGCTGCAT
chr2	37929359	37929382	-	0.710871887207031	0.499720585426921	tep1	AAGGGTTACCTGTCCGGTTTCTG
chr2	37947682	37947705	-	0.63373291015625	0.544324394445731	LOC103910098	CAGCACCTGTAAAGGGAGTCTAT
chr2	37947708	37947731	-	0.564043350219727	0.507010536477793	LOC103910098	CCCTTTGTTGGATACAGGAATTT
chr2	37947825	37947848	-	0.525576438903809	0.570071223913245	LOC103910098	CAAACACGTCTTCCTCAATTTTG
chr2	37947918	37947941	-	0.702808532714844	0.461592528008523	LOC103910098	AGTTCCTAAAGTTGCTTTCTCAG
chr2	37954516	37954539	-	0.530716705322266	0.328965948029188	cbln10	TGCGTTCTGGCTCTTCTCCAAGG
chr2	37954538	37954561	-	0.482475852966309	0.529960815888158	cbln10	CAGCACCCATAAAGGGGGTTTAT
chr2	37954675	37954698	-	0.521302223205566	0.544464668832516	cbln10	CAAACACATCTTCCTCAATAGCG
chr2	37954749	37954772	-	0.455428619384766	0.293021305312359	cbln10	GTTCCAAAAGTGGCTTTCTCTGT
chr2	37954756	37954779	-	0.456335868835449	0.407359289332943	cbln10	TGTTTTAGTTCCAAAAGTGGCTT
chr2	37954768	37954791	-	0.0811766529083252	0.470600868777256	cbln10	ATTCATGGTTTATGTTTTAGTTC
chr2	37956135	37956158	-	0.645154647827148	0.448295901780289	cbln10	GGGCAAGCAAAAGACTTGAACAC
chr2	37956152	37956175	-	0.169674186706543	0.270970723240821	cbln10	TTTCTTGAATTGCTTTAGGGCAA
chr2	37956340	37956363	-	0.565372734069824	0.397196479165353	cbln10	GCACAAGTAAAGAAACTGGAAGA
chr2	37956348	37956371	-	0.28358154296875	0.482776781683523	cbln10	TAATTTTAGCACAAGTAAAGAAA
chr2	37956659	37956682	-	0.433050765991211	0.390883024831879	cbln10	TTTTCACCAAATATAAACATCCT
chr2	38248815	38248838	-	0.572138748168945	0.398655514634033	LOC110437886	GTGCTGCAGATTGTCAAACTGCA
chr2	38250466	38250489	-	0.786486129760742	0.428335991016319	LOC110437886	GCGTTGAACTGTTGAATCACACA
chr2	38253665	38253688	-	0.82761344909668	0.516948716344656	LOC110437886	CGATGAAGTCAGCTCCTCAAATA
chr2	38253819	38253842	-	0.813542938232422	0.697106592689318	LOC110437886	CAAAGAAGCAAAAGATAATATTA
chr2	38253869	38253892	-	0.763312835693359	0.403954600222914	LOC110437886	GGCCTACAGAAAGATCTTGATGA
chr2	38254108	38254131	-	0.781550140380859	0.494830269793579	LOC110437886	GGCAATGGATTCCACAAAAGAAA
chr2	38256266	38256289	-	0.57367259979248	0.501274444876095	LOC110437886	AAGGTCCTGTAAATGCAGCTGCA
chr2	38256488	38256511	-	0.647420120239258	0.573556513214579	LOC110437886	CATGCTGACACTTGGGAAATGTG
chr2	39068641	39068664	-	0.558722343444824	0.517733253764697	si:ch73-170l17.1	AAGTGCCTGGTCTGTGGACGGAT
chr2	40085145	40085168	-	0.512421836853027	0.455197805371675	epha4a	AAGGAGAATTCGGAGAGGTGTGC
chr2	40088797	40088820	-	0.0146997690200806	0.372139227809329	epha4a	ATGTTGTTTTTTCTCTCAGTTCC
chr2	40132203	40132226	-	0.581217498779297	0.522477473228939	epha4a	CTATTATGAGTCCAACAATGACA
chr2	40132210	40132233	-	0.49811653137207	0.510703277582357	epha4a	ATCTTTACTATTATGAGTCCAAC
chr2	40182123	40182146	-	0.534699897766113	0.367998713413719	LOC101884175	TATCTATTAGAAACTTACATGCT
chr2	40190682	40190705	-	0.73691650390625	0.499305626527136	si:ch211-122l24.6	GCATATAGACGTAACTGGAGTTC
chr2	40191022	40191045	-	0.595474891662598	0.376020577432396	si:ch211-122l24.6	TCTTTGTGTCACAGATGATGAGA
chr2	40196146	40196169	-	0.319018573760986	0.438699382123383	ccl34a.3	ACTTTCTTGGGTAACAGTTTTTT
chr2	40199397	40199420	-	0.58528995513916	0.342352490255533	ccl34a.4	TTCTTCGCCAGTTTCTTCACAAA
chr2	40211493	40211516	-	0.437483062744141	0.385976752667081	xcl32a.1	GTATCTGTTGTGGATAGACAGCC
chr2	40211749	40211772	-	0.446846199035645	0.489554463862245	xcl32a.1	ATGGCCCATGGTGAAGTCGGATC
chr2	40330577	40330600	-	0.559945068359375	0.472443586464126	epha4b	CTCACCCCTTCAGCAGGATAGGC
chr2	40342730	40342753	-	0.712423934936523	0.391629374295305	epha4b	TGTACTGGCTCTCCTTGATGAAC
chr2	40342799	40342822	-	0.337720985412598	0.382055464190989	epha4b	GTTTCATGACCCGATCACCGACG
chr2	40412099	40412122	-	0.646305084228516	0.48219281290229	epha4b	GGGGTTGGGCTCAGATCTGACAC
chr2	40424460	40424483	-	0.43512939453125	0.411353279524115	epha4b	CTCTTTCTCTCCTTCAGGATCAC
chr2	40858441	40858464	-	0.754886779785156	0.479511250417833	uggt1	GATCCAGTGACCAGAGATGCTCA
chr2	40858691	40858714	-	0.515293502807617	0.305215459283667	uggt1	TTTGTGATTCAGAGCTAGTGATC
chr2	40864361	40864384	-	0.62109245300293	0.436913142130044	uggt1	ACCAGGATGATTTCCTGCTTTTG
chr2	40864403	40864426	-	0.679426879882812	0.292838663801859	uggt1	TCTCTCAGATCATTGGCCCACTG
chr2	40866701	40866724	-	0.598821983337402	0.498906100400226	uggt1	AGAGCGCGTATGAGTCTCCTAAT
chr2	40866910	40866933	-	0.647290725708008	0.525011818754551	uggt1	CGGAGGCAGTGACATTGCGGAGT
chr2	40867084	40867107	-	0.531806526184082	0.508111877955688	uggt1	GAAAACCAGTAATAATGTGCGAT
chr2	40867095	40867118	-	0.103156147003174	0.289759577893766	uggt1	TTTTTCCTTTAGAAAACCAGTAA
chr2	40875792	40875815	-	0.709672012329102	0.386999740803768	uggt1	TTGACGAATATGCACGTTTCCTG
chr2	40876865	40876888	-	0.637470550537109	0.526070733328338	uggt1	CAGCGTGAGCAGTTAGACCCTGA
chr2	40877272	40877295	-	0.0110340523719788	0.246098705765363	uggt1	TTTTTTTTTCTCCCCAGATAATG
chr2	40878911	40878934	-	0.602120780944824	0.51023241841019	uggt1	CAGCAACAACATCCCACTCAGGT
chr2	40879206	40879229	-	0.647227172851563	0.433500176204764	uggt1	TTAGTGGATTAATAACCTGGAGA
chr2	40881274	40881297	-	0.680255355834961	0.418935788132142	uggt1	GGGCTCCAGCCTGGAGACTCAGC
chr2	40881285	40881308	-	0.404703674316406	0.401946342503304	uggt1	AGGGGACTTTAGGGCTCCAGCCT
chr2	40883777	40883800	-	0.589009399414062	0.282671600276711	uggt1	TCGTCCTCCTCAAGATCTCAGCT
chr2	40885625	40885648	-	0.872029495239258	0.549700659193443	uggt1	CCCTGAACTTAAGGAACAGCTGA
chr2	40885637	40885660	-	0.649342651367187	0.55614893846982	uggt1	CAGAACCATTTACCCTGAACTTA
chr2	40885825	40885848	-	0.672419815063477	0.535224359980263	uggt1	CAGCTGGAGCTGATGCAAATGCA
chr2	40886809	40886832	-	0.679278182983398	0.498977195428479	uggt1	ATGTACACGGACAGAAATCTTGT
chr2	40886860	40886883	-	0.647372817993164	0.419592876312432	uggt1	TGCAGATTGCATCCAATGAGCCT
chr2	40902419	40902442	-	0.551560363769531	0.420591562989072	hs6st1a	TCCCGGAAAAGAAGCGGGCGCAG
chr2	41512605	41512628	-	0.754700927734375	0.582258974123128	otomp	AAATGCAGGTGTGTGGCAGAGAA
chr2	41516010	41516033	-	0.733522338867188	0.423055358236046	otomp	TGTGTCTGCCGCAGACGGCATTA
chr2	41516727	41516750	-	0.793815994262695	0.488010195435889	otomp	GCTGGAAATGCCACAGCCAGGAA
chr2	41534855	41534878	-	0.373105773925781	0.578585311040627	acvr1l	CCTAATATATTTTCATGTCGTAG
chr2	41552817	41552840	-	0.723877258300781	0.502163977504368	d2hgdh	GATGCCTCCTGTATGAACCTTCT
chr2	41593442	41593465	-	0.443497352600098	0.37167565969522	zgc:110158	TTTGCTCATTGTAGAACTATGGT
chr2	41599243	41599266	-	0.566169929504394	0.367558936824005	zgc:110158	TGTCTCCGCGATATCCTGGCGGA
chr2	41599251	41599274	-	0.369013061523437	0.468088066920616	zgc:110158	GCCTTTTATGTCTCCGCGATATC
chr2	41699981	41700004	-	0.682540740966797	0.383953030726263	zgc:110158	TACGTATACGAGTACTTGTTGCA
chr2	41846774	41846797	-	0.621759834289551	0.416478986250265	keap1a	TACAGTCGGCGGACGCAATCTCT
chr2	41846912	41846935	-	0.748046722412109	0.596926793505894	keap1a	CATAGCGGGAGGTTACAAGCAAC
chr2	41849181	41849204	-	0.645551147460937	0.563434508068834	keap1a	CAATTCCCAGGTGCATAAGCTGG
chr2	41890631	41890654	-	0.566556549072266	0.457323209970846	crlf1a	GTGTTCCTGGACCAGCAGGTAAG
chr2	41930124	41930147	-	0.582275505065918	0.398241677601074	zgc:110183	TGTAACCGATAGTGGGCGGAAGA
chr2	41933469	41933492	-	0.654806137084961	0.522980528007911	zgc:110183	AAGGTGGAGCTTTCTCAGGACTG
chr2	41940932	41940955	-	0.261001052856445	0.391473905974337	ebi3	GGAACTTTTCAGACCCAGTTTCA
chr2	41940938	41940961	-	0.307110729217529	0.39524724198902	ebi3	TATTTAGGAACTTTTCAGACCCA
chr2	41942263	41942286	-	0.49989013671875	0.410560513831657	ebi3	ACAGCTCAGTGCTTGTCTCAAGC
chr2	41959251	41959274	-	0.648524475097656	0.501555422607719	si:dkey-97a13.6	AAAGAGCTAGTGATCAAATTATT
chr2	41959642	41959665	-	0.867776641845703	0.528208231880153	si:dkey-97a13.6	AACTATGTGTCTGAGGACAATAT
chr2	41959723	41959746	-	0.712115631103516	0.41505103398868	si:dkey-97a13.6	TCAAGCCAACTACGAGATGCCAT
chr2	41959783	41959806	-	0.772870407104492	0.480848683599465	si:dkey-97a13.6	GGGTCTAGATATGTTCACCCAAA
chr2	41959837	41959860	-	0.74544319152832	0.537098335233646	si:dkey-97a13.6	GAGAGACAGCGAATGGACCTGAA
chr2	41959900	41959923	-	0.657008209228516	0.479408202594328	si:dkey-97a13.6	GAGAAGATTAGTAATCAACACAT
chr2	41959992	41960015	-	0.779297943115234	0.494281749162939	si:dkey-97a13.6	ACCATGAAGTGTCAAAATTTCTG
chr2	41960287	41960310	-	0.328701591491699	0.400748084993721	si:dkey-97a13.6	ATTGTTGAAGTGGAAAAGCAGTC
chr2	41960358	41960381	-	0.723353576660156	0.418746085412312	si:dkey-97a13.6	TGTTCCCCAAACATCTCTCCACC
chr2	41960384	41960407	-	0.750820999145508	0.398509820443322	si:dkey-97a13.6	TGCACCTGGAAAAGAACCAGCAT
chr2	41960544	41960567	-	0.666336364746094	0.530141943445891	si:dkey-97a13.6	CTGTTGATCCACCTAACGCTGAA
chr2	41960554	41960577	-	0.438206405639648	0.423597018251039	si:dkey-97a13.6	AAAACCTTTACTGTTGATCCACC
chr2	41960562	41960585	-	0.49274284362793	0.582405467604254	si:dkey-97a13.6	CAGGTTTAAAAACCTTTACTGTT
chr2	41960599	41960622	-	0.642811431884766	0.528286276392032	si:dkey-97a13.6	GAAATCAGAATTGATGACAAGAG
chr2	41960653	41960676	-	0.558329010009766	0.515662705028311	si:dkey-97a13.6	AAATCAGAATTCAAACTAATGTC
chr2	41960674	41960697	-	0.452570266723633	0.518659884162257	si:dkey-97a13.6	GAGGAGGGTCTTAAGATTTTAAA
chr2	41961019	41961042	-	0.811385345458984	0.499851385109605	si:dkey-97a13.6	GGGCTCACAAATAGATCACCAAC
chr2	41962824	41962847	-	0.792220001220703	0.446397522901106	si:dkey-97a13.6	TGGAGTGTCGGTTCAGAATTTAG
chr2	41962866	41962889	-	0.806480255126953	0.531275509124989	si:dkey-97a13.6	GGTTGCTGCCATCAGAATACATC
chr2	41963876	41963899	-	0.677964630126953	0.473522874475534	si:dkey-97a13.6	ACGAGAACTACCGCTCGACCACA
chr2	41964018	41964041	-	0.636777763366699	0.451394090272095	si:dkey-97a13.6	GCAGGAGACCACATGCAGATGGC
chr2	41964366	41964389	-	0.753624801635742	0.417325105392159	si:dkey-97a13.6	TACGTAAGAGAGCACTTCCATCC
chr2	41964389	41964412	-	0.5505712890625	0.256699169015491	si:dkey-97a13.6	TTTCCTCTAGCTCTGCAGATTTA
chr2	41967193	41967216	-	0.77634521484375	0.436609125331996	si:dkey-97a13.6	ACCAAACAGTCCCAATTGAACAA
chr2	41967581	41967604	-	0.834860382080078	0.527603604528571	si:dkey-97a13.6	CGCTGCTCCAGGAAAGCTCTTTG
chr2	41973279	41973302	-	0.821741180419922	0.543880039772053	si:dkey-97a13.6	AGAAACACCATCCCCCCAATCAC
chr2	41973513	41973536	-	0.745080032348633	0.635896242272884	si:dkey-97a13.6	CAAGAGGACAATGAAATCAGATG
chr2	42005659	42005682	-	0.789187850952148	0.462591659975745	gbp2	GCATGGAGCTCTCACCAGATTGT
chr2	42006149	42006172	-	0.757359771728516	0.468244718230925	gbp2	TACGGGTGGGGGACACACCACAT
chr2	42006916	42006939	-	0.626439208984375	0.524656738583589	gbp2	CACGGATGTTCTCCGTCAGCTCT
chr2	42008369	42008392	-	0.749762115478516	0.496752617709315	gbp2	AGGGTACCTGTTCCTGTAATTGT
chr2	42008384	42008407	-	0.0112746918201447	0.335863652345074	gbp2	TTATAATTTTTTTTAAGGGTACC
chr2	42027468	42027491	-	0.797586441040039	0.543927468010628	gbp1	AAGACGAAAAACAAGAATACATT
chr2	42027507	42027530	-	0.561192359924316	0.444041789714216	gbp1	GCAGTCTGGCCAACGCTGAGTTC
chr2	42028193	42028216	-	0.736989440917969	0.578772932465538	gbp1	CGTGGACACGATCAGCAGTGGTA
chr2	42029756	42029779	-	0.708067092895508	0.461119900577386	gbp1	GGTAATAATAAGAAGGCATTGGA
chr2	42029929	42029952	-	0.230234851837158	0.348469037832072	gbp1	CTTTGGATTTGGTGATTGATGGA
chr2	42049865	42049888	-	0.6951611328125	0.353657251413149	cspp1b	TGTGTGTGTGTTTGAACAGATGG
chr2	42050957	42050980	-	0.711188888549805	0.539871060712577	cspp1b	ATGTGTATCTATTGAAGGTATGA
chr2	42051059	42051082	-	0.863815765380859	0.556914175366076	cspp1b	AATGCAGCAGCCACAGTACAAAG
chr2	42051088	42051111	-	0.733886795043945	0.495909633232243	cspp1b	AAGCTGACTTGAAGCAGATGCAC
chr2	42063425	42063448	-	0.880020980834961	0.512325126684169	cspp1b	GGGAGAAAGAGCTGGATCACAGA
chr2	42063441	42063464	-	0.011522798538208	0.376560759423894	cspp1b	ATCTGTTTTTTTTTTAGGGAGAA
chr2	42066662	42066685	-	0.685467529296875	0.644545365727402	cspp1b	CAAGGGAGGCGGCATCAGAGAGA
chr2	42073273	42073296	-	0.457332572937012	0.491533216124247	vcpip1	AGGTTTTCCCGAAGAGCGTGCCA
chr2	42074082	42074105	-	0.586046104431152	0.502990206804266	vcpip1	ATGGGAAACTGTAGTTCTTGTCT
chr2	42074137	42074160	-	0.655811462402344	0.431686954066784	vcpip1	TAATCAGGCACGAGCACATCTTT
chr2	42074572	42074595	-	0.381084899902344	0.31574523549898	vcpip1	TTTTGCACGTGAGCACCTTCGAT
chr2	42074611	42074634	-	0.694786148071289	0.499935663543463	vcpip1	GTCGGAGGGTGAGCAGAAGATTC
chr2	42090119	42090142	-	0.598149909973145	0.434650359895601	si:dkey-97a13.12	TGTTTGTGTAGAAGCAGGATCCA
chr2	42103046	42103069	-	0.0112530946731567	0.306947719438973	adhfe1	ATTTGATCTTTCTTTTTCTAGTC
chr2	42105559	42105582	-	0.722322158813477	0.453570907632167	adhfe1	AGTTCCCACTACAGCTGGAACGG
chr2	42105842	42105865	-	0.644336013793945	0.350241777431569	adhfe1	TGCATCTCATCCGGAGGCAGAGT
chr2	42105939	42105962	-	0.268087329864502	0.37359181003773	adhfe1	AAGCAGCAATCGATTTTGCCAAA
chr2	42109126	42109149	-	0.637182502746582	0.411543729874341	adhfe1	TAGGTGCAGATGCCCCGCTCATT
chr2	42124895	42124918	-	0.836758651733398	0.434731038744905	trim55a	TGTGTACATCTACAGACAGAGCT
chr2	42128390	42128413	-	0.717752151489258	0.549176130380431	trim55a	CCGTGCCAGCACAACCTCTGCCG
chr2	42143470	42143493	-	0.502804946899414	0.420929250558681	cyp7b1	ATCACAGATGGGTACTGGAGAGG
chr2	42143731	42143754	-	0.469202842712402	0.556932547157584	cyp7b1	CAAAACTTGTACAGTTCAGCTTG
chr2	42144010	42144033	-	0.689853973388672	0.375207749750393	cyp7b1	TCTCTGTCCTGAAGCGTGTCATA
chr2	42164743	42164766	-	0.6543701171875	0.45676467697818	slc39a6	CATCATGTTCCTCATCGAACACT
chr2	42170572	42170595	-	0.694671096801758	0.449757747637056	slc39a6	GCCCCAGTCAGCCCAATGTGACA
chr2	42170593	42170616	-	0.783628540039062	0.484679832282933	slc39a6	CACAGGACCACGCCTCCTTTAGC
chr2	42171153	42171176	-	0.528139533996582	0.449412101674574	slc39a6	GGTTGCCAATATGATTGGCTGGT
chr2	42179711	42179734	-	0.760072479248047	0.521987471143981	tmeff1a	GACTGACCGGGACAATGTCCTTC
chr2	42179725	42179748	-	0.559046821594238	0.409383761347976	tmeff1a	TTAGCAAGTGTTTAGACTGACCG
chr2	42181591	42181614	-	0.809020385742187	0.504676129809083	tmeff1a	GGGCACACCTGTATCTCCTGATG
chr2	42183940	42183963	-	0.602257308959961	0.525834422406439	tmeff1a	CCTGAACACTGTCCAAGGTGTCG
chr2	42191945	42191968	-	0.502356796264648	0.421246197845112	cavin4a	ACGTGTGTGCTCACACGCCGGGC
chr2	42192055	42192078	-	0.893208160400391	0.550770651605621	cavin4a	CCTGATAGATCACAACCCTAAAC
chr2	42197948	42197971	-	0.510287132263184	0.448993276931074	cavin4a	ACCCGGACTGTTTGAGACGGGCG
chr2	42200598	42200621	-	0.927436218261719	0.419832096557909	ift57	TCCAGCAGATCCTCCATCAACAC
chr2	42202334	42202357	-	0.262324771881104	0.3824966342388	ift57	GTGCCTTTTCTACCAGCTGGTCT
chr2	42202341	42202364	-	0.296950912475586	0.478767144212751	ift57	CTCTTTAGTGCCTTTTCTACCAG
chr2	42203505	42203528	-	0.639614219665527	0.529176651403552	ift57	CTGAGTGTGAGTTCTGCATCATC
chr2	42203543	42203566	-	0.617754325866699	0.475524586095015	ift57	ATCAAGAGTGACTTACTGTCATC
chr2	42206990	42207013	-	0.805712509155273	0.519220645683559	ift57	AGCTGTGGAAGAACTCGCTCCAC
chr2	42221253	42221276	-	0.728366088867187	0.468695743543907	si:ch211-235o23.1	TCAGGCGAGGAAACAGGATCTAT
chr2	42234415	42234438	-	0.669223556518555	0.477953608396315	apom	CGTTGGGTTGCAGGTCATGGTTC
chr2	42236538	42236561	-	0.591872940063477	0.465596805421453	ftr02	AAGAAAGTCTCATGTTGTTCAAG
chr2	42236544	42236567	-	0.142999897003174	0.415419149638531	ftr02	ATTTTAAAGAAAGTCTCATGTTG
chr2	42236733	42236756	-	0.542141227722168	0.388565972367334	ftr02	CTTCATACCTGTTTGTCAGTCCT
chr2	42239846	42239869	-	0.607311172485352	0.433798744186664	ftr02	ACAGTCTGCTGCAGTTTCTCTTT
chr2	42248112	42248135	-	0.630763931274414	0.309705397540643	ftr03	TACCTGTTTCTCTGCTCTCTCTT
chr2	42250434	42250457	-	0.548834342956543	0.423979146656263	ftr03	TTAAAAGAGGGACGAGAACTGAT
chr2	42250440	42250463	-	0.241299610137939	0.462501728399065	ftr03	AATTTATTAAAAGAGGGACGAGA
chr2	42250518	42250541	-	0.462806930541992	0.478884795832033	ftr03	CCTATGCGCGATATGTTTTCTTT
chr2	42250534	42250557	-	0.499119606018066	0.387919523326905	ftr03	AATCTTCAATGCTTTACCTATGC
chr2	42260326	42260349	-	0.444232025146484	0.366871397282772	LOC570251	TATTTTCTCCCAGTACAAACATC
chr2	42260335	42260358	-	0.0165864610671997	0.410186985653066	LOC570251	ACAGCTTTATATTTTCTCCCAGT
chr2	42260589	42260612	-	0.515602493286133	0.401226535131558	LOC570251	CCTGTTTCTCTGCTCTCTCTTCA
chr2	42272216	42272239	-	0.662574234008789	0.520020833511043	ftr06	GAGTGAAATTCCTCGTGACGATC
chr2	42272401	42272424	-	0.51560245513916	0.401226535131558	ftr06	CCTGTTTCTCTGCTCTCTCTTCA
chr2	42273345	42273368	-	0.555929489135742	0.490724796551635	ftr06	AAAGCCTGCTGTAGTTTCTCTTT
chr2	42273378	42273401	-	0.676862487792969	0.442262045269231	ftr06	CCTATCCCAGATATGTTTCCTGG
chr2	42284708	42284731	-	0.553385963439941	0.488950223740472	ftr06	ATAGGCGGAATACGCCCACAAGC
chr2	42284737	42284760	-	0.697464752197266	0.506017700705301	ftr06	CTCCTCCAAATGTAGGAAATACC
chr2	42284882	42284905	-	0.798097839355469	0.459909667567872	ftr06	AATCTTACAGTCTCCCACCAATC
chr2	42285035	42285058	-	0.547792549133301	0.515764844309554	ftr06	AATAAAGCTTGAAATGAAAAAGC
chr2	42285085	42285108	-	0.509342727661133	0.428673693236074	ftr06	AAAGAGCTTTCAAAACTTCAGTA
chr2	42285193	42285216	-	0.557808799743652	0.35007586762697	ftr06	TTTGATGATCATAATCTCTCTCT
chr2	42285248	42285271	-	0.672674865722656	0.490997628532441	ftr06	GACAAATGCTGGTCAAGAAAAGA
chr2	42285271	42285294	-	0.163913822174072	0.483522262918972	ftr06	CTTCTACCCCTTTTGATTTTTTA
chr2	42285410	42285433	-	0.368111305236816	0.320451651051675	ftr06	GTTCCTTGAAATTGTCCACCAGT
chr2	42285475	42285498	-	0.543031044006348	0.618440792287962	ftr06	CAAAGCGCTGAGTATCATAAGCA
chr2	42285524	42285547	-	0.624694557189941	0.371909521582245	ftr06	ATACCATCTCTCTTATCCAGCTT
chr2	42285575	42285598	-	0.631748886108398	0.466111525502726	ftr06	CCACTACAGTTCCGAACCATCAT
chr2	42285637	42285660	-	0.499121017456055	0.391271824886855	ftr06	TCTTATTCCATAAATCGACGTTG
chr2	42285854	42285877	-	0.655792541503906	0.476487515926763	ftr06	ATGTTCAGTTGCAACCCAGTCAG
chr2	42285947	42285970	-	0.508886299133301	0.45666327624491	ftr06	CAACACTTCCAAGAGTCCCCTGG
chr2	42286088	42286111	-	0.57142147064209	0.467501712525997	ftr06	CTTTGCAAAAGCTCCATCAATAC
chr2	42286276	42286299	-	0.0744871759414673	0.583658541090957	ftr06	CAATCTCCTTTTTGTGTATGGGT
chr2	42286361	42286384	-	0.784517059326172	0.486603303075833	ftr06	GGAACTAACACAATAGGAGATGC
chr2	42286400	42286423	-	0.779768905639648	0.548512016300919	ftr06	CGATAATCAACACAAAATCTCTG
chr2	42286501	42286524	-	0.792946548461914	0.503387693874931	ftr06	AATCCAGAGTACTAAATATCCCT
chr2	42286852	42286875	-	0.747252502441406	0.460174088056711	ftr06	CACCATCAGTAGTCACAATATGG
chr2	42286868	42286891	-	0.571569671630859	0.475776453545037	ftr06	GCAGGGTCTGCCTTTACACCATC
chr2	42286909	42286932	-	0.348734817504883	0.453992696750945	ftr06	AATTTGTTGGGACTGGAAAATTC
chr2	42286999	42287022	-	0.400488700866699	0.393220454928952	ftr06	GAGCATTAAGTGGTTCGGCAATA
chr2	42287816	42287839	-	0.70595329284668	0.483294382435103	ftr06	TAACGCCCAAAATGACCACTCAA
chr2	42287912	42287935	-	0.73588981628418	0.441712786127717	ftr06	TTCTGCTGACAACTAGTACAGTT
chr2	42312449	42312472	-	0.627475967407227	0.476881558182896	ftr07	GTGAGAAACATCAACGTGATTCC
chr2	42312457	42312480	-	0.295679607391357	0.310055813616557	ftr07	TTTCTTTAGTGAGAAACATCAAC
chr2	42313009	42313032	-	0.557290306091309	0.455705498251361	ftr07	CTGAGCTCATCTTCTCCATTGAG
chr2	42313324	42313347	-	0.765703048706055	0.525111293401283	ftr07	AAGAGACACTTCAGAAGAGAATC
chr2	42313337	42313360	-	0.277135028839111	0.417646297887827	ftr07	TAGAAACATTTTAAAGAGACACT
chr2	42313994	42314017	-	0.697780456542969	0.509798905814501	ftr07	GGAAAAAACACCATGCTGACTGA
chr2	42318191	42318214	-	0.527757568359375	0.520966932953502	LOC570185	CCTAAAGCAGGTCTTGGAGTGAA
chr2	42318317	42318340	-	0.393679885864258	0.357093697901168	LOC570185	TATTTTCTCCCAGTGCAAACATC
chr2	42318395	42318418	-	0.662574234008789	0.520020833511043	LOC570185	GAGTGAAATTCCTCGTGACGATC
chr2	42321401	42321424	-	0.591307830810547	0.443461320192555	LOC570185	CGGTCTGCTGCAGTTTCTCTTTC
chr2	42321411	42321434	-	0.0156084764003754	0.349006089359685	LOC570185	GCTATTTTTACGGTCTGCTGCAG
chr2	42321435	42321458	-	0.0867990970611572	0.463070189486437	LOC570185	CCTTTTCGATGCATGTTTTCTTT
chr2	42331136	42331159	-	0.444232025146484	0.366871397282772	LOC570163	TATTTTCTCCCAGTACAAACATC
chr2	42331271	42331294	-	0.649039154052734	0.490238633202908	LOC570163	GAGCAGATCATCTCCTGCAGTCG
chr2	42331399	42331422	-	0.515602493286133	0.401226535131558	LOC570163	CCTGTTTCTCTGCTCTCTCTTCA
chr2	42331418	42331441	-	0.011717883348465	0.54192521271322	LOC570163	AAATAAGCAGTTTTTTTTACCTG
chr2	42331739	42331762	-	0.634012565612793	0.489036042221688	LOC570163	CAGCAGCTCTCAGCATCTGACAC
chr2	42333467	42333490	-	0.573876609802246	0.420543008305258	LOC570163	ACAGTCTGCTGCAGTTTCTCTTT
chr2	42333500	42333523	-	0.033665783405304	0.499207586464897	LOC570163	CTTGTTTGAAATAACTTTTTCAT
chr2	42344573	42344596	-	0.0591795969009399	0.293772446297239	LOC570079	TTTTTGTCTTCAGTACAAATGTC
chr2	42345530	42345553	-	0.564781341552734	0.361699240482117	LOC570079	GATCATCAATCTCCTGCTCCAGT
chr2	42345846	42345869	-	0.517271614074707	0.507850689782289	LOC570079	CCTGTGTGAAATATGTTTTCTTT
chr2	42360078	42360101	-	0.592737503051758	0.544817613179521	si:dkey-7l6.3	CACATCGAGATCTCGCGCCATCA
chr2	42368283	42368306	-	0.598406219482422	0.316115109024895	gtpbp4	TTCCTGAGGGTGCTTTGCTCCGT
chr2	42369045	42369068	-	0.595899162292481	0.608442715028604	gtpbp4	CAGGCATGTGATCGCCTACTAAC
chr2	42373691	42373714	-	0.499023513793945	0.457308331935037	gtpbp4	GTGTTGCTAAAGATTATGTTCGT
chr2	42393273	42393296	-	0.578290977478027	0.492297422320775	slco5a1a	GGTGGTTACATTATTAAGAAACT
chr2	42393450	42393473	-	0.514845962524414	0.34713547013333	slco5a1a	TTGAATCTCAGTTTGGTGTTCCA
chr2	42396328	42396351	-	0.544979400634766	0.369936334437383	slco5a1a	TCTTTCTCAGGTGGAGTGGCTTT
chr2	42401471	42401494	-	0.742646865844727	0.418724678385673	slco5a1b	TTCCTGAAGTGCCGTATCAGTCA
chr2	42404043	42404066	-	0.690156326293945	0.374438156095422	slco5a1b	TCGAATGAGTTCTCCAAACTACG
chr2	42434652	42434675	-	0.266860771179199	0.430795852826749	esyt2a	AAACAATTGAGCCGGTTTGGGAG
chr2	42439475	42439498	-	0.689686965942383	0.524508764435974	esyt2a	GAATTCAACAGTGCAGGTCTGAA
chr2	42446554	42446577	-	0.755807418823242	0.453100181146807	esyt2a	AGCAGCATTAAAGCAGATAAAGG
chr2	42446575	42446598	-	0.30640007019043	0.362939970020273	esyt2a	TGGGTTGCTTTTCAGGTTTTAAG
chr2	42447819	42447842	-	0.339896354675293	0.427924943991539	esyt2a	GTGGTTTGATCTTATCGGTGTTC
chr2	42454768	42454791	-	0.743137817382812	0.508846594771182	esyt2a	GCCTCACCATGGAAATAGATGAG
chr2	42456372	42456395	-	0.664156188964844	0.385936745645774	esyt2a	TGTGTGTGTTATAGGCGATTGTG
chr2	42462345	42462368	-	0.617696495056152	0.47323372644486	esyt2a	GGAGACATGCCTCTGGTCGGCGC
chr2	42465893	42465916	-	0.410841827392578	0.393645905095677	esyt2a	TGTTTGTGCAGTTTTGTTGGAAA
chr2	42467450	42467473	-	0.758680648803711	0.48872251836153	esyt2a	TACAGAGAATGTCGATAAACGAC
chr2	43129756	43129779	-	0.579894371032715	0.444902869420409	ftr13	CTGACCTCATCCGCTCCATTGAG
chr2	43130588	43130611	-	0.653263549804687	0.487830834138684	ftr13	GGGAAAAACACCATGCTGGCTGA
chr2	43134305	43134328	-	0.579249725341797	0.461926758146307	ftr14	CTGAGCTCATCTGCTCCATTGAG
chr2	43135358	43135381	-	0.653263549804687	0.487830834138684	ftr14	GGGAAAAACACCATGCTGGCTGA
chr2	43135439	43135462	-	0.670332794189453	0.49833105486585	ftr14	GACTGCTGGGATCAGGATGAGCA
chr2	43150301	43150324	-	0.579894371032715	0.444902869420409	ftr15	CTGACCTCATCCGCTCCATTGAG
chr2	43150676	43150699	-	0.44325080871582	0.490544491026873	ftr15	CTGTATTCTATGATTTCTGCAGA
chr2	43151134	43151157	-	0.653263549804687	0.487830834138684	ftr15	GGGAAAAACACCATGCTGGCTGA
chr2	43179873	43179896	-	0.57990966796875	0.533300450794432	crema	CAAGGGGTTCAGGCTCTGACTCT
chr2	43181616	43181639	-	0.534378662109375	0.483539201370652	crema	ATGAGCTGTCGTCAGATGCACGG
chr2	43181628	43181651	-	0.321914443969727	0.485657272312247	crema	GGAAAATCTTTAATGAGCTGTCG
chr2	43255489	43255512	-	0.521788940429687	0.490777080643642	pard3ab	ACAATGCCGGATCACTACTGCGG
chr2	43270562	43270585	-	0.716251678466797	0.615025568533921	pard3ab	CAGTGTTCGTGTTACTTACTCCA
chr2	43279837	43279860	-	0.504416160583496	0.507990735570351	pard3ab	CTGATACCTTTCTTAAGCTGGAT
chr2	43293252	43293275	-	0.49032154083252	0.49476496273846	pard3ab	CCTCGAGGCGCTTGTTGATGCGT
chr2	43488919	43488942	-	0.778756637573242	0.424920583502262	nrp1b	TCCGGGAAGCCAGGGGTTTCGAT
chr2	43489529	43489552	-	0.809173583984375	0.492454384089988	nrp1b	AATGAGGTCTCACACTAACCTTG
chr2	43529258	43529281	-	0.842870635986328	0.508672701588523	LOC110438108	GATCCAGAGAATACAGAAGATGA
chr2	43531493	43531516	-	0.804371643066406	0.547866322851249	LOC110438108	CGCAGCTGCAAACACAAACACTC
chr2	43538369	43538392	-	0.530948371887207	0.488672412058507	LOC110437890	CTCTGAAATTCAAGAGGGCTGAG
chr2	43578441	43578464	-	0.717274932861328	0.475765654084354	itgb1b	ACTGCGATCGCTCAAACAACAAG
chr2	43591805	43591828	-	0.63708080291748	0.404602872143674	epc1b	TTGGACCGAGCCCACTCTGAATG
chr2	43593176	43593199	-	0.716944274902344	0.450411457078577	epc1b	ACACTAAAGACCTCAATCAGTAC
chr2	43595166	43595189	-	0.603930168151856	0.585462521891609	epc1b	CAGAATCGTAAGAATGATGAAGC
chr2	43595183	43595206	-	0.111661891937256	0.555595431665276	epc1b	CAAGTGCTCTCTTTTTACAGAAT
chr2	43598075	43598098	-	0.710820693969727	0.341038622165656	epc1b	TCCAAAGCGACTTGCATTGCATT
chr2	43600196	43600219	-	0.780801010131836	0.495566590637305	epc1b	AGATGCCCAAACAGCTCATTCAC
chr2	43600285	43600308	-	0.705528030395508	0.530740916248464	epc1b	CGGGGAGAAGAGGGACAACATGG
chr2	43627312	43627335	-	0.507706451416016	0.342697915162019	itgb1b.1	ATTCCGTGCATTAGTCTCTGTCC
chr2	43632525	43632548	-	0.819147872924805	0.570880596412166	itgb1b.1	CCCAAGAAGTCAGCAAGCAGAAA
chr2	43632892	43632915	-	0.736156768798828	0.470861927291639	itgb1b.1	AGAGGGCAGAGGATTATCCTATC
chr2	43632904	43632927	-	0.486222267150879	0.554324727213638	itgb1b.1	CTCTCAAGTTTAAGAGGGCAGAG
chr2	43643420	43643443	-	0.517530136108398	0.304896760258912	itgb1b.2	ATTCTGTGCATTAGCCTCTGTCC
chr2	43650121	43650144	-	0.722319869995117	0.605464103460491	itgb1b.2	CACAAGAAATCAGCAAGCTGAAA
chr2	43650157	43650180	-	0.584101753234863	0.469607727498013	itgb1b.2	ATGTACTGAGCTTGACGGACGAT
chr2	43650223	43650246	-	0.54621223449707	0.381976158307831	itgb1b.2	GGAAACCTTCCATTCAGACGAAC
chr2	43650463	43650486	-	0.735777740478516	0.483560520238777	itgb1b.2	AGAGGGCAGAGGATTATCCCATT
chr2	43650475	43650498	-	0.486222267150879	0.554324727213638	itgb1b.2	CTCTCAAGTTTAAGAGGGCAGAG
chr2	43669095	43669118	-	0.73964225769043	0.439643693682771	LOC101884586	TTCATCCAAAAATACAGGAATAT
chr2	43669187	43669210	-	0.749530715942383	0.354196879117487	LOC101884586	TTCTCCACCACGTTATGCAGCGG
chr2	43669256	43669279	-	0.655796279907227	0.542943754837084	LOC101884586	CTGTGTGCTTCTGGATGAAAAAC
chr2	43669329	43669352	-	0.625106544494629	0.48633092461444	LOC101884586	AGAGAAGGATTCACCAGGAGACA
chr2	43669501	43669524	-	0.486345176696777	0.516323118957833	LOC101884586	CTGGAGCATCACAGCCAGGGTTT
chr2	43669555	43669578	-	0.607488021850586	0.473900294774014	LOC101884586	ACAAGCGGTCTGGAAACCACCAC
chr2	43669816	43669839	-	0.729390716552734	0.558526447509996	LOC101884586	CTGGTCACCACCAGATCTACAGC
chr2	43670014	43670037	-	0.53919303894043	0.431167907086899	LOC101884586	ACATCAGATGAGATTTCACAAAT
chr2	43670487	43670510	-	0.260983009338379	0.29915918847301	LOC101884586	TTTTTGCAGAGACCAGAGTGTTG
chr2	43670592	43670615	-	0.678738632202148	0.379716085399687	LOC101884586	TCTTGGCATCACCTGGATTCTGA
chr2	43685985	43686008	-	0.636463203430176	0.485526135860728	LOC103910107	CTACATCTCACTAGAGGAAAGAG
chr2	43686221	43686244	-	0.486345176696777	0.516323118957833	LOC103910107	CTGGAGCATCACAGCCAGGGTTT
chr2	43686275	43686298	-	0.607487945556641	0.473900294774014	LOC103910107	ACAAGCGGTCTGGAAACCACCAC
chr2	43686643	43686666	-	0.0965719032287598	0.363780733992231	LOC103910107	GTGATTTTTCAGATCATCCAAAA
chr2	43686734	43686757	-	0.673223190307617	0.432080756060338	LOC103910107	ACATCAGAGCAGATCTCGCAGAT
chr2	43687203	43687226	-	0.592876434326172	0.571061326349148	LOC103910107	CAATGGCTTATTCACAGACAAAT
chr2	43690658	43690681	-	0.56208251953125	0.56221831908532	LOC103910107	CAGGTAGCATCAAATTGATGGGA
chr2	43690771	43690794	-	0.595692176818848	0.33235582169705	LOC103910107	TTCTTCTCTGGAAAAGCATGAGC
chr2	43690816	43690839	-	0.631752548217773	0.41740219464738	LOC103910107	TGAAGTACTGCAATCTGGAGGAG
chr2	43716283	43716306	-	0.585868873596191	0.466074569812313	kif5ba	ATGTTGGCCTGCTGTGTTTCAGA
chr2	43727456	43727479	-	0.72897705078125	0.462992312645986	kif5ba	GGGTTGCACTGAACGGTTTGTTT
chr2	43727589	43727612	-	0.86328971862793	0.407868355272907	kif5ba	TCTGTACACGAAGATAAAAACAG
chr2	43728035	43728058	-	0.578193244934082	0.434166234208207	kif5ba	TCTGGATAAGATTCGGGATTTGT
chr2	43728064	43728087	-	0.491680564880371	0.493179977743699	kif5ba	CCTTGGCAGGTGTCATATTTTGA
chr2	43728209	43728232	-	0.711012420654297	0.561404655699189	kif5ba	CTCTATGGATGAAAACCTGGAGT
chr2	43728219	43728242	-	0.490370483398437	0.36130372405253	kif5ba	ACTACATTTACTCTATGGATGAA
chr2	43728281	43728304	-	0.703760986328125	0.501183744349914	kif5ba	GGGAAATCTCCATGATACAGATG
chr2	43729259	43729282	-	0.581960716247559	0.48677543973679	kif5ba	AAACACGGCTGTTTCCACAGATG
chr2	43743918	43743941	-	0.548588485717773	0.45817394609478	ftr16	CTGAGCTCATCCGTTCCATTGAG
chr2	43744895	43744918	-	0.743236312866211	0.496597941091153	ftr16	GGGAAAAACACTATACTGGCTGA
chr2	43750963	43750986	-	0.6658203125	0.477914601331005	arhgap12a	GGAGGGGGCATGAGTGCCCGTCG
chr2	43751221	43751244	-	0.703442230224609	0.307568516085988	arhgap12a	TCCCTCTCTCCATCCAGTTTGCT
chr2	43751305	43751328	-	0.631296653747559	0.345061272036715	arhgap12a	TCCGAATCACCTCCTTCTTCAGC
chr2	43772897	43772920	-	0.673127059936523	0.3097616303119	arhgap12a	TGAGTCTCCCAGTCGCCATTGGT
chr2	43773042	43773065	-	0.645848617553711	0.386371013926657	arhgap12a	TCTGAGCGTGTTGTGATGTACCT
chr2	43778902	43778925	-	0.745190353393555	0.459442428849326	arhgap12a	GGAAGCTCCCATTCAGATCTGGA
chr2	43782791	43782814	-	0.554058609008789	0.460268482608322	arhgap12a	GGAGAGGAAGGGCAGGAGGAGTC
chr2	43783955	43783978	-	0.53324649810791	0.498905151149352	arhgap12a	AAGTGGCACATTTCTCTGACGGC
chr2	43783965	43783988	-	0.46207950592041	0.419826518041876	arhgap12a	GTCATGTTTAAAGTGGCACATTT
chr2	43784321	43784344	-	0.648852615356445	0.469727876447286	arhgap12a	GACGCCCAGTCCACCGACCCTCC
chr2	43818479	43818502	-	0.762954177856445	0.442418246225495	zeb1a	TCCAGGTGAGAAGCCATATGAGT
chr2	43825720	43825743	-	0.62994213104248	0.481322036636151	zeb1a	AGTGCACAGAATGCTCCAAGGCC
chr2	43828321	43828344	-	0.796439743041992	0.549282075837562	zeb1a	CCCAGATGCAGCAGAGGAGCATC
chr2	43831693	43831716	-	0.535268821716309	0.484836427759283	zeb1a	ATACGAGAAATAAGGGTCAAAGG
chr2	43864790	43864813	-	0.695597763061523	0.488733239429508	nlrb5	GAAGCCCAGTCCAACAGCATCTT
chr2	43864874	43864897	-	0.172708110809326	0.460886245899936	nlrb5	CTTAAGTTCATTTGTTCAATGAA
chr2	43865114	43865137	-	0.47426830291748	0.366351715590815	nlrb5	GTTCTGGTGGTGACCAGCAGTGT
chr2	43865137	43865160	-	0.430319442749023	0.425094910170204	nlrb5	GCAGCTTGTTCACAGTGTTTTTA
chr2	43865320	43865343	-	0.722225036621094	0.403993672992387	nlrb5	TATTTGCACCAACCCTCAACATC
chr2	43865852	43865875	-	0.667342147827148	0.404565764089627	nlrb5	AGATGGGTTTCTATGTTGACAGA
chr2	43866119	43866142	-	0.538474845886231	0.553135207024672	nlrb5	CATTTGTACAGAGCAGGATGGAG
chr2	43870861	43870884	-	0.670928497314453	0.52342626320567	nlrb5	CCAGGAGCTGAGATCAAATCCAC
chr2	43897123	43897146	-	0.769896392822266	0.430363333415905	si:ch211-195h23.3	TATGTGGGAAGGATACTGCAGCT
chr2	43897374	43897397	-	0.748178863525391	0.478881037326965	si:ch211-195h23.3	AGCTTCAGTGCGCTCTCCAGATA
chr2	43897402	43897425	-	0.693565673828125	0.493022432432493	si:ch211-195h23.3	ATGTCAACTCGTTACCTCACCTT
chr2	43899359	43899382	-	0.734789886474609	0.450735391774291	si:ch211-195h23.3	AAGATGGTACAGACCTGTTCCGG
chr2	43902112	43902135	-	0.728723068237305	0.319622861384184	si:ch211-195h23.3	TCTGTGACTCTGTTCTTGCTCTG
chr2	43904693	43904716	-	0.629520378112793	0.417585155429263	si:ch211-195h23.3	GGGCTTGGTCATCATCTCTCCTG
chr2	43904711	43904734	-	0.0885505962371826	0.433603810266819	si:ch211-195h23.3	CCTTGTGTTTGGCTTTTAGGGCT
chr2	43905605	43905628	-	0.430131416320801	0.229985284117867	si:ch211-195h23.3	TTTCCTTTCCAAATCATCCACGA
chr2	43915168	43915191	-	0.234329032897949	0.451805045501271	si:ch211-195h23.3	ATTGGCTGAATTATTTCAATATT
chr2	43915642	43915665	-	0.695989608764648	0.344231603176168	si:ch211-195h23.3	TCCCGGTGGCAGAGCTGGACCTT
chr2	43918027	43918050	-	0.589959678649902	0.5106653556369	si:ch211-195h23.3	CCTGTGAGTAATATTCGCTGTCT
chr2	43983759	43983782	-	0.726098861694336	0.458274526899209	kirrelb	GGTCCTCAGTAACAGTAATCAGC
chr2	43984897	43984920	-	0.518253135681152	0.464114767760627	kirrelb	ATGCAGTGGGCAGCACTAACGTC
chr2	43988344	43988367	-	0.686597366333008	0.461066208979435	kirrelb	ACCTCACCTGTGTGTCTCGAGGA
chr2	43991896	43991919	-	0.695532608032227	0.468450684829986	kirrelb	ACTACACCGGCATCGTACAATGG
chr2	44618673	44618696	-	0.796568603515625	0.489209428517267	yeats2	GGCTGTCCAGCACTGGCATAGTA
chr2	44621019	44621042	-	0.559665260314941	0.361238393405396	yeats2	TTGCAGGGTGGTTCAACACAGAT
chr2	44621061	44621084	-	0.390125961303711	0.429225204164869	yeats2	GTGGAGATGAGGAGCGGGAGGGG
chr2	44621229	44621252	-	0.630786247253418	0.443968944190439	yeats2	ATGGTGAGTGTGGTCCACTTACT
chr2	44627432	44627455	-	0.788639373779297	0.53586987312843	yeats2	AAGTGGATCTGCACACGGACAGG
chr2	44627473	44627496	-	0.782646408081055	0.520934204183871	yeats2	AGTGGTGGATGATGTCGATACGT
chr2	44628021	44628044	-	0.593331451416016	0.361590987034239	yeats2	TCTTACCGTTTCAGCTCCCAAAG
chr2	44633543	44633566	-	0.597132339477539	0.396553380129013	yeats2	TGACCGACGGGCTGGACTTCATG
chr2	44640368	44640391	-	0.562749214172363	0.483367407065968	yeats2	GGAGCAGGTGATCGAGCACCATG
chr2	44651083	44651106	-	0.556028594970703	0.44207568309953	yeats2	GCGACCAAGATCTGCCCGCTGCT
chr2	44651146	44651169	-	0.647512283325195	0.434799095039944	yeats2	GCAACACCCTGAGCTACCACTTG
chr2	44663662	44663685	-	0.502400016784668	0.433508036300113	yeats2	GGTGACTTGCTGCGGCAGCTGTT
chr2	44663666	44663689	-	0.399347076416016	0.370644281060663	yeats2	TTTAGGTGACTTGCTGCGGCAGC
chr2	44666565	44666588	-	0.654080047607422	0.46262639055088	yeats2	GCCGTCTGAGGTAGCTGCTGAGA
chr2	44720562	44720585	-	0.0126204037666321	0.251202534443988	map6d1	TTTTGTCTTTTTTGGTTTGGTTT
chr2	44720586	44720609	-	0.0118890798091888	0.466372576931822	map6d1	CAGTCTTTTCTTTCTTTCTTTTT
chr2	44733661	44733684	-	0.655548858642578	0.559880176321259	acsm3	CCAGGTATAAATTCCAGGCTCTT
chr2	44744053	44744076	-	0.484977722167969	0.384103827497126	acsm3	TTTGATGTATATATTCTAGAGTG
chr2	44746330	44746353	-	0.591777305603027	0.420469511540625	acsm3	ACTTCGCCAAAGATGTGCTCGAG
chr2	44746408	44746431	-	0.564440841674805	0.45228418204366	acsm3	AAACATCTGCACCGAAAAACTTC
chr2	44746480	44746503	-	0.664959564208984	0.526252097849669	acsm3	AACGCTGTCTGAAAAACAGCCAG
chr2	44762715	44762738	-	0.579514045715332	0.406343918476515	ncapd2	GCAATCCAAAGGTGTCCCCTTCA
chr2	44762729	44762752	-	0.0193726706504822	0.356769479361093	ncapd2	TTGTTTGTTTTTTAGCAATCCAA
chr2	44762984	44763007	-	0.642523880004883	0.430549835483555	ncapd2	GTGCTGAGAGGGAGGTTGTTCTC
chr2	44768641	44768664	-	0.807443389892578	0.509069715295021	ncapd2	AATGCAGAATCCCTCATCAACAC
chr2	44768728	44768751	-	0.536577758789063	0.299283216080729	ncapd2	TTCCTCTGCAGGAAGGCAGTGGG
chr2	44769011	44769034	-	0.495025215148926	0.53390692347284	ncapd2	AGCTTTGTATTTGTAGTTGCAGT
chr2	44771085	44771108	-	0.562025413513184	0.498667033949427	ncapd2	AACAGAGTCCGAGCTTGCGTGTG
chr2	44773951	44773974	-	0.703417129516602	0.435110847347513	ncapd2	TATAGCTGCGTGACATGCTGTTG
chr2	44774926	44774949	-	0.617967109680176	0.462178089002736	ncapd2	GGCACTGTCGCACAGTCGATGTT
chr2	44781622	44781645	-	0.552956924438477	0.45894367692977	ece2a	AGCAGATGCCCGAATTTGGTGAA
chr2	44965966	44965989	-	0.708059539794922	0.476047208256185	mul1a	ACCGTAGTAGGAGAGCTCATCCT
chr2	44966163	44966186	-	0.674427947998047	0.467269178245994	mul1a	ACCTCCTGGGTTTGAACAAGTCA
chr2	44969272	44969295	-	0.294052581787109	0.463702187078797	mul1a	CTTTCATTCTTACCCTGTAGGTA
chr2	44969574	44969597	-	0.58786563873291	0.312961944013135	mul1a	TTACATCTACAGAAAGAAACGCA
chr2	44972844	44972867	-	0.79307991027832	0.532012791839767	alg3	AACAACACCATATGCTTGTCCTG
chr2	44973687	44973710	-	0.663182907104492	0.539625075854312	alg3	CACTTACACCAGGGGTCCCGTGT
chr2	44989296	44989319	-	0.631336898803711	0.371652417527055	vwa5b2	TCCTCTTTCCATCCAGATGGCCT
chr2	44996946	44996969	-	0.590729141235352	0.431106644657203	vwa5b2	TATAAGCAGGTGAAGACACATGT
chr2	45000011	45000034	-	0.468839302062988	0.442622721195426	vwa5b2	GGTCCTCAGGCCTGTCGGAGGCT
chr2	45004824	45004847	-	0.512595977783203	0.363518451790124	vwa5b2	TCGGCAGCCCGTCCACCGCAGTT
chr2	45006285	45006308	-	0.580290718078613	0.363202370069494	vwa5b2	ACACCAGCAAGACTTGCACAGAT
chr2	45009299	45009322	-	0.70522346496582	0.543311258858157	vwa5b2	GAGAATACGAGCAGCAGATCCGG
chr2	45015664	45015687	-	0.486610336303711	0.427792125751115	vwa5b2	GTAAGAGCAAGGGTCCAGCCTGG
chr2	45055380	45055403	-	0.469237937927246	0.488989701676094	prss56	ATTAGTTGTAGTATTCTTACCCA
chr2	45056442	45056465	-	0.725385894775391	0.499575663460729	prss56	GTGAGGTCAAACTCTCCCACTAC
chr2	45056501	45056524	-	0.527420616149902	0.514198873111422	prss56	CCTTCGGGTGGGTAATAATGCGA
chr2	45056514	45056537	-	0.527104873657227	0.605210379827979	prss56	CAGTATGTGTTTACCTTCGGGTG
chr2	45060049	45060072	-	0.636226844787598	0.501371462720508	prss56	AAAAAAGTGTAGATAACTTACGG
chr2	45061308	45061331	-	0.598670120239258	0.337713759681811	prss56	TCTCTGATATAGTCATCGGCCCG
chr2	45061422	45061445	-	0.42994945526123	0.42054269862173	prss56	ATGGCTCTACCTGTTTCAAGTGT
chr2	45083842	45083865	-	0.522853851318359	0.471047914768668	chrng	CCAGAGAAATGAGGTTGGTGAGG
chr2	45091392	45091415	-	0.663857192993164	0.426386397814577	chrng	TTAATTAAGGCACATACTCACTT
chr2	45091899	45091922	-	0.638721733093262	0.443043041035332	chrng	ACACCACCACACAGTTCATCACA
chr2	45091971	45091994	-	0.724623260498047	0.491270695130735	chrng	TAGAGTGAAGTTGTACCTTTCTG
chr2	45101190	45101213	-	0.845834274291992	0.538850991825278	LOC100536708	CCCTGTAGCTCAGGTCTGGCAGT
chr2	45103277	45103300	-	0.672659149169922	0.534162742234249	LOC100536708	CCTTCAACCGCCACAAAGAGCTG
chr2	45132346	45132369	-	0.705247573852539	0.46376523851296	eif4e2	AGGAAGGAATCAAACCCATGTGG
chr2	45132402	45132425	-	0.514524345397949	0.46007610025908	eif4e2	TAGTCACATGATCCGACCGGGTG
chr2	45132867	45132890	-	0.742639999389648	0.469291534551002	eif4e2	AGCCTGAAAGATGATGACAGTGG
chr2	45144146	45144169	-	0.764638824462891	0.464800533826438	capn10	ACCTCACGCGGACATTGAACAAG
chr2	45149802	45149825	-	0.78172248840332	0.430335045606696	capn10	ATGCTAGGCTACATGGTTCATAT
chr2	45152434	45152457	-	0.602807235717773	0.437615953666139	capn10	TGGGGTGACTCTGCTTACCGCGG
chr2	45160149	45160172	-	0.769687881469727	0.495161620122124	LOC100004199	AATTGCCGACTGAATAGTAACTC
chr2	45160258	45160281	-	0.0952921009063721	0.314657846600325	LOC100004199	TTTTGTTTCACTGAGACGATGAG
chr2	45160501	45160524	-	0.556590957641602	0.566693141843062	LOC100004199	CAGTCACTGGTGCTGTATCCTGC
chr2	45160581	45160604	-	0.798331756591797	0.366757184564409	LOC100004199	TGTCTAGCTTGATTCCTTCATAT
chr2	45160896	45160919	-	0.656244812011719	0.410176316374096	LOC100004199	TAACTGTGGGCAACAGTCCGTTA
chr2	45160999	45161022	-	0.508094100952148	0.489161063506246	LOC100004199	GTAAATGTAGACATCCAGTTCCT
chr2	45455208	45455231	-	0.609580574035645	0.417903074810619	si:ch211-66k16.2	CTCCTCTGAATGATCACTGGTTC
chr2	45455280	45455303	-	0.110878200531006	0.42326860623936	si:ch211-66k16.2	GATGCTGTTTTTGTTCCAGAAGT
chr2	45455451	45455474	-	0.615018196105957	0.405421913830877	si:ch211-66k16.2	TTGTAAAGTTCTTCAGATGCCCA
chr2	45455576	45455599	-	0.737718124389648	0.468722523511969	si:ch211-66k16.2	GGATCTCAGAGATCTGATCAGAT
chr2	45455919	45455942	-	0.492251968383789	0.289655084815718	si:ch211-66k16.2	TTGGTCTTCACGCTCTCGTATGC
chr2	45456011	45456034	-	0.524332275390625	0.323407210656072	si:ch211-66k16.2	GTTCTGTCATCACCTGATCAGCA
chr2	45456186	45456209	-	0.673917617797852	0.435381132295934	si:ch211-66k16.2	TCAAGGTAGAAATCAAGAGCTGT
chr2	45456284	45456307	-	0.785746765136719	0.475709612253683	si:ch211-66k16.2	AGAGACCACAGGCAAACAGCAGA
chr2	45456291	45456314	-	0.551935081481934	0.460858133707254	si:ch211-66k16.2	ATATTTAAGAGACCACAGGCAAA
chr2	45456311	45456334	-	0.630613021850586	0.534884198972669	si:ch211-66k16.2	AAAAATGGCTGTCCACTTTAATA
chr2	45456503	45456526	-	0.511728057861328	0.466811070489753	si:ch211-66k16.2	GAAAAACATTAGACAGATCCACT
chr2	45456566	45456589	-	0.645935821533203	0.475550601112451	si:ch211-66k16.2	GGTATCTGATGTTTGGACACAAC
chr2	45456597	45456620	-	0.624634628295898	0.460409207217692	si:ch211-66k16.2	GCAGCTGTTAAATCACAGTACAT
chr2	45549116	45549139	-	0.578852806091309	0.482737374723378	fndc7a	GCATCCACTGGCAGGGATGGCTG
chr2	45549125	45549148	-	0.386786231994629	0.485435621926138	fndc7a	CCTGTTTTAGCATCCACTGGCAG
chr2	45553547	45553570	-	0.639269104003906	0.595732037995411	fndc7a	CAGGTCAGAAGGTCTTGTGGTTG
chr2	45556177	45556200	-	0.767171096801758	0.560431909863841	fndc7a	CGTAGGCGATACAATAATCCACC
chr2	45588815	45588838	-	0.54711784362793	0.538433481353212	fndc7rs1	CTATCTGTAATGATAGCACGGTA
chr2	45588902	45588925	-	0.638021278381348	0.441308375323231	fndc7rs1	ATCCGTACGCTGTATAGTTCTCC
chr2	45588959	45588982	-	0.645368881225586	0.480033904484439	fndc7rs1	CCTGTCTCGAAGACATAGCTGCC
chr2	45588976	45588999	-	0.0276688647270203	0.482223745987178	fndc7rs1	AGAAAAGGACATTTTTACCTGTC
chr2	45591727	45591750	-	0.551506233215332	0.409769198990828	fndc7rs1	GCACAAACAGTGTCAGTGAAGTA
chr2	45598709	45598732	-	0.662398834228516	0.385506623390726	fndc7rs1	TTGACGATCCATATTCATCCTGT
chr2	45599233	45599256	-	0.721052856445312	0.389467577451822	fndc7rs1	TACCTGTGTCTACAGTGGCCATT
chr2	45599619	45599642	-	0.749546279907227	0.430713581265024	fndc7rs1	TGGTAAGGAAATTGCTTACCAGT
chr2	45600880	45600903	-	0.38899112701416	0.350057044147444	fndc7rs1	ATCAGCTCTTTGCCTTACCTGTT
chr2	45601280	45601303	-	0.722166061401367	0.398474744669837	fndc7rs1	TACCTGTGTCTACAGTGGCCATG
chr2	45602036	45602059	-	0.621720314025879	0.369688951983004	fndc7rs1	TTACCTGTCTGGATCTGAACAGG
chr2	45602782	45602805	-	0.353417587280273	0.257680198746815	fndc7rs1	TCAGCTCTTTGCCTTACCTGTTG
chr2	45603185	45603208	-	0.79673698425293	0.407769872755552	fndc7rs1	TACCTGTGTCTACACTGGACATG
chr2	45605755	45605778	-	0.14129264831543	0.408736409231106	fndc7rs1	ATCAATTCTTTGGCTTACCTGTT
chr2	45606158	45606181	-	0.791040496826172	0.420484509500789	fndc7rs1	TACCTGTGTCTACAGTGGACATG
chr2	45606911	45606934	-	0.627964515686035	0.364190561295939	fndc7rs1	TTACCTGTCTGGATCTGAACAGG
chr2	45607676	45607699	-	0.348515167236328	0.34625644754295	fndc7rs1	ATCAGCTCTTTGGCTTACCTGTT
chr2	45608086	45608109	-	0.361758422851563	0.38991280479063	fndc7rs1	ATTTCATACCTGTGTCTACAGTG
chr2	45608835	45608858	-	0.627964515686035	0.364190561295939	fndc7rs1	TTACCTGTCTGGATCTGAACAGG
chr2	45609581	45609604	-	0.121568546295166	0.406019585218829	fndc7rs1	ATCATTTCTTTGCCTTACCTGTT
chr2	45609981	45610004	-	0.784745864868164	0.420484509500789	fndc7rs1	TACCTGTGTCTACAGTGGACATG
chr2	45610732	45610755	-	0.627964515686035	0.364190561295939	fndc7rs1	TTACCTGTCTGGATCTGAACAGG
chr2	45611393	45611416	-	0.121568546295166	0.406019585218829	fndc7rs1	ATCATTTCTTTGCCTTACCTGTT
chr2	45611793	45611816	-	0.756917419433594	0.402888771418294	fndc7rs1	TACCTGTGTCGACACTGGACATG
chr2	45612541	45612564	-	0.664899597167969	0.51912926050895	fndc7rs1	CCTGTCTGGATCTGAACTGGAGT
chr2	45613308	45613331	-	0.38899112701416	0.350057044147444	fndc7rs1	ATCAGCTCTTTGCCTTACCTGTT
chr2	45613712	45613735	-	0.722165985107422	0.398474744669837	fndc7rs1	TACCTGTGTCTACAGTGGCCATG
chr2	45614462	45614485	-	0.627964515686035	0.364190561295939	fndc7rs1	TTACCTGTCTGGATCTGAACAGG
chr2	45615222	45615245	-	0.0936181926727295	0.438278597558673	fndc7rs1	ATTAATTCTTTGCCTTACCTGTT
chr2	45660071	45660094	-	0.195495452880859	0.46584834142385	prpf38b	TAATTTGTGTTTTCCAGGTATAC
chr2	45660076	45660099	-	0.0128931283950806	0.333927945793224	prpf38b	TTTTATAATTTGTGTTTTCCAGG
chr2	45673340	45673363	-	0.456318206787109	0.367871889281066	fam102ba	GTCATGGTTCGGTTCCAGATGAA
chr2	45676036	45676059	-	0.243219871520996	0.435889126450196	fam102ba	ATGGTTATGCTTTTGTTCTAGGC
chr2	45689145	45689168	-	0.506862869262695	0.431353895021815	fam102ba	AACTTGGCTGAGTTTGCTGGTTC
chr2	45689459	45689482	-	0.690485992431641	0.43679844253441	fam102ba	TATGTAAGATGAGTGCTAATGCC
chr2	45690906	45690929	-	0.69569221496582	0.514332768706524	fam102ba	AAGTGGATGTGGAGCTGGAGGAG
chr2	45690912	45690935	-	0.604417991638184	0.49368242536334	fam102ba	AGTTTAAAGTGGATGTGGAGCTG
chr2	45764455	45764478	-	0.714796295166016	0.492147310533628	gpc5c	CGTCCTGCCTGGTCATTCGGAGA
chr2	45918427	45918450	-	0.898729019165039	0.406750551745977	LOC103908645	TCCTGCACATCATCTACTGAGTC
chr2	45918438	45918461	-	0.630348167419434	0.482672820043141	LOC103908645	GAGTACATTTATCCTGCACATCA
chr2	45918468	45918491	-	0.726530380249023	0.525196438964632	LOC103908645	GGGTGATGGGTTCAGTTTGTACT
chr2	45918931	45918954	-	0.455055541992188	0.416781260423144	LOC103908645	ATCCTTTGTTGCCACCCATATTG
chr2	45918937	45918960	-	0.403999633789063	0.39768544764361	LOC103908645	TATTTAATCCTTTGTTGCCACCC
chr2	45919068	45919091	-	0.457363014221191	0.400108660140122	LOC103908645	CTTCAGCCTTCCTAGGTCTTTTG
chr2	45919240	45919263	-	0.644038619995117	0.433344166716065	LOC103908645	ACAGCAGGGCAGTCCTTAACTAC
chr2	45919287	45919310	-	0.449880447387695	0.441816793371576	LOC103908645	CCTCAGATTCACAGAAAAGGGCT
chr2	46117317	46117340	-	0.667070693969727	0.471023277560386	gpc1b	GCAGACAGTAACTTACCGTCGAA
chr2	46140340	46140363	-	0.508143119812012	0.443871253830592	gpc1b	AAGCTTTGAAGAGTCTGTCCAGC
chr2	46172189	46172212	-	0.393312683105469	0.437351972679939	gpc1b	AGACATTTCGACAGTAGTTTGAG
chr2	46172260	46172283	-	0.619389686584473	0.383369502240546	gpc1b	TTGGTCCCGCCCACCTGCAAGGT
chr2	46175485	46175508	-	0.449140853881836	0.374469757683236	gpc1b	ATTCTGTTCACTGACCTTATTGA
chr2	46471181	46471204	-	0.788138427734375	0.542943576420867	ephb1	AATACGGGGCCTCCATCCAGAAC
chr2	46681405	46681428	-	0.705905456542969	0.528888329841185	ephb1	TAATGGAAAAGTTTGCTCACCTC
chr2	47263306	47263329	-	0.601501998901367	0.57213272863642	LOC110438125	CAGGTGCAACGAGTGCTTTCATC
chr2	47265923	47265946	-	0.448576202392578	0.495031278175723	LOC110438125	CCGTTACTCTGTTTGATTTCAGG
chr2	47265963	47265986	-	0.745699615478516	0.553761913670704	LOC110438125	AAGTCTGTCTGAAGAACTAGAGC
chr2	47266362	47266385	-	0.449111366271973	0.351234145010846	LOC110438125	TTGCAGGTGGCACCGAAGGCCTC
chr2	47281195	47281218	-	0.678133163452148	0.361601757626767	wu:fb63a08	TTTCTGAAATACTTACAATCACA
chr2	47281990	47282013	-	0.358598403930664	0.429260141544183	wu:fb63a08	AAAACATTGCCGTTTTGCAACAG
chr2	47282053	47282076	-	0.812413940429688	0.521858080029459	wu:fb63a08	ATGTCCACCCTTGCAAGATGCCA
chr2	47282080	47282103	-	0.648059387207031	0.575724434830338	wu:fb63a08	CAAACCTGGAACTTAACATCTGA
chr2	47283546	47283569	-	0.297911701202393	0.318819648201397	wu:fb63a08	GTACTTCTGTAGTTTGGATGGGG
chr2	47393033	47393056	-	0.561472206115723	0.440298849495057	pax3a	ATCACCTGATACCTGGTGGTTTC
chr2	47397277	47397300	-	0.763753967285156	0.559427620758362	pax3a	CACCAGAGAAGAGCTCGCCCAGA
chr2	47397378	47397401	-	0.490352516174316	0.482488172099305	pax3a	CCATTAAAGAGGAAACAGCGGCG
chr2	47397433	47397456	-	0.513151588439941	0.428526175624624	pax3a	CTTTGCAGCAAGCCACTCTGATG
chr2	47429940	47429963	-	0.809265289306641	0.4086954118775	pax3a	TGCAGGTACCAGGAGACCGGTTC
chr2	47430102	47430125	-	0.536779518127441	0.498269057230203	pax3a	GGTCAGGGCCGCGTGAACCAGCT
chr2	47489783	47489806	-	0.409604644775391	0.402402908663133	acsl3b	GCTCGGGCCTGATTTCCGCTGGC
chr2	47493489	47493512	-	0.649233551025391	0.389752144021092	acsl3b	TCCAAAGTGTCCACACCCTCGTG
chr2	47493594	47493617	-	0.464428100585937	0.443513842482557	acsl3b	AAGACTTTCCCGTTAGGCTGGAT
chr2	47496355	47496378	-	0.640512619018555	0.489080349823396	acsl3b	CCTTGAGGCGGCTCTGCAGCAGG
chr2	47500194	47500217	-	0.539065399169922	0.474465510276226	acsl3b	GGAATGCCTGTAGAGCCGCTGGT
chr2	47500280	47500303	-	0.703099975585938	0.503917549194451	acsl3b	GAGAGGCATACTCAAGGTTCGGG
chr2	47502973	47502996	-	0.0128300786018372	0.398323610841118	acsl3b	CTGCCCTTTTTAATTTTAGATGA
chr2	47503141	47503164	-	0.571446189880371	0.483005094686335	acsl3b	GTCATCACATTCTTATAGATACG
chr2	47503260	47503283	-	0.599580917358398	0.455693973874529	acsl3b	GCATTGCGTTGTACCTGTCGCAG
chr2	47582842	47582865	-	0.634642333984375	0.450927957214769	scg2b	AGCTTTCGATGTACTCCAGAGCT
chr2	47583425	47583448	-	0.398007507324219	0.417890264349842	scg2b	ACAAGCTCTTCTGTTTCAAGCTG
chr2	47583818	47583841	-	0.45897762298584	0.456415135465411	scg2b	ATCACCCGGCTCTTGTACCGAGG
chr2	47593429	47593452	-	0.709328308105469	0.582432924393416	ap1s3b	CAGGTGTGTGAGCTGGACATCAT
chr2	47593448	47593471	-	0.258823547363281	0.33996898854026	ap1s3b	TTTGTGTACTGTTGTTTTACAGG
chr2	47601897	47601920	-	0.700821151733398	0.39186985651667	ap1s3b	TGCACTGGAAGGACCTGAAGATC
chr2	47623295	47623318	-	0.801125259399414	0.485394620004761	si:ch211-165b10.3	CCTTGTATACTCCCTCATTCCCT
chr2	47624022	47624045	-	0.681913070678711	0.44555337186697	si:ch211-165b10.3	GCTATGGCCATGGCTGTGGCCTT
chr2	47628874	47628897	-	0.0361537528038025	0.399789227938252	si:ch211-165b10.3	GTTTTTGCACCAGCATCCCTCCT
chr2	47656726	47656749	-	0.632500152587891	0.508399983797908	cul3a	GAGACATGAGCATTTCTAATACA
chr2	47656903	47656926	-	0.721791381835937	0.466312987682409	cul3a	ACCAATAAGAGCGTTTCAGATGA
chr2	47657021	47657044	-	0.79300407409668	0.493429619939603	cul3a	GCTGACAGAGCAAGAGGTGGAGT
chr2	47658694	47658717	-	0.479731025695801	0.413720615130103	cul3a	AACAAACTATCGCTGGAGACTTT
chr2	47658712	47658735	-	0.681594085693359	0.490549819904795	cul3a	ACAATGACAGGCTCTTTAAACAA
chr2	47658765	47658788	-	0.507230682373047	0.392788871023497	cul3a	GGGTTTGTTGGACTTAAAGTCTC
chr2	47662983	47663006	-	0.610429573059082	0.433401362835846	cul3a	GGACCGTGTGTACGTCCAGCAGA
chr2	47662998	47663021	-	0.0127401685714722	0.320459561291474	cul3a	TTATCTTTTTCTTTAGGACCGTG
chr2	47665571	47665594	-	0.568148803710937	0.451221674263589	cul3a	AATCAAGCGTGGAATGATCATCA
chr2	47808527	47808550	-	0.749100036621094	0.450868605222805	mbnl1	TGTAATCCATACACACCGTCACT
chr2	47808593	47808616	-	0.291632137298584	0.306126466248355	mbnl1	TTTTGGCCTGCAGGTGAGCAGGA
chr2	47842958	47842981	-	0.826772994995117	0.420945740829446	ftr19	TCCAGCACTGCTGTCAGTTCTGA
chr2	47843001	47843024	-	0.558089790344238	0.462549339917946	ftr19	GAGATTTCAGTCTCTCTCTAAAC
chr2	47843392	47843415	-	0.555932731628418	0.478722530513815	ftr19	CTGAACTCATCCAGTACATTGAG
chr2	47843606	47843629	-	0.504805145263672	0.484674413610858	ftr19	ACAGAAACATTTGAAAGACACAC
chr2	47843610	47843633	-	0.406507568359375	0.361413025278979	ftr19	TTTAACAGAAACATTTGAAAGAC
chr2	47843620	47843643	-	0.167445888519287	0.316730694512822	ftr19	TTCTCATTTATTTAACAGAAACA
chr2	47843897	47843920	-	0.813190460205078	0.597134569083584	ftr19	CTGTCGGACTGACCAGAAGAGTA
chr2	47844187	47844210	-	0.577644386291504	0.437115227121125	ftr19	AACAAGAATGTGGTGTTTGCTGA
chr2	47844233	47844256	-	0.739370727539063	0.537767109108499	ftr19	CAGCTGCCCTCAGTGCAGACAGA
chr2	47849727	47849750	-	0.542659759521484	0.471617707027844	LOC108179111	CCAGATTGAACCCAAGACCAGGA
chr2	47853743	47853766	-	0.549674530029297	0.478722530513815	LOC108179111	CTGAACTCATCCAGTACATTGAG
chr2	47853957	47853980	-	0.504805145263672	0.484674413610858	LOC108179111	ACAGAAACATTTGAAAGACACAC
chr2	47853961	47853984	-	0.406507568359375	0.361413025278979	LOC108179111	TTTAACAGAAACATTTGAAAGAC
chr2	47853971	47853994	-	0.167445888519287	0.316730694512822	LOC108179111	TTCTCATTTATTTAACAGAAACA
chr2	47854248	47854271	-	0.793000335693359	0.572768498942705	LOC108179111	CTGTCGCACTGACCAGAAGAGTA
chr2	47854538	47854561	-	0.577644386291504	0.437115227121125	LOC108179111	AACAAGAATGTGGTGTTTGCTGA
chr2	47854584	47854607	-	0.739370727539063	0.537767109108499	LOC108179111	CAGCTGCCCTCAGTGCAGACAGA
chr2	47865748	47865771	-	0.542659759521484	0.471617707027844	LOC101882488	CCAGATTGAACCCAAGACCAGGA
chr2	47869688	47869711	-	0.594007148742676	0.478171447470842	LOC101882488	CTGAACTCATCCAGTCCATTGAG
chr2	47870135	47870158	-	0.813190460205078	0.597134569083584	LOC101882488	CTGTCGGACTGACCAGAAGAGTA
chr2	47870425	47870448	-	0.667907562255859	0.52951312310769	LOC101882488	GGTAAAAACACCATGCTGGCTGA
chr2	47870471	47870494	-	0.739370727539063	0.537767109108499	LOC101882488	CAGCTGCCCTCAGTGCAGACAGA
chr2	47876174	47876197	-	0.80143669128418	0.422831243476667	ftr24	TCCAGCACTGCTGTCAGTTCTGG
chr2	47876217	47876240	-	0.558089790344238	0.462549339917946	ftr24	GAGATTTCAGTCTCTCTCTAAAC
chr2	47876639	47876662	-	0.535610313415527	0.449767946928175	ftr24	CTGAACTCATCCAGTCCATTGAG
chr2	47876856	47876879	-	0.42019847869873	0.404988606733534	ftr24	TTCAACAGAAACATTTGGAAGAC
chr2	47876866	47876889	-	0.335760345458984	0.281995175729142	ftr24	TTCTCATTTATTCAACAGAAACA
chr2	47877143	47877166	-	0.769921951293945	0.577956567123613	ftr24	CTGTCGCACTGACCAGAAGTGTA
chr2	47877433	47877456	-	0.48781852722168	0.446898164440456	ftr24	AACAAAAATGTGGTGATGGCAGA
chr2	47877479	47877502	-	0.748557968139648	0.552322834740214	ftr24	CAGCTGCCCTCAGTGTAGACAGA
chr2	47981505	47981528	-	0.699651107788086	0.526346525838202	LOC110437898	AACTGATCAATGAAGTGACGAAT
chr2	47981652	47981675	-	0.607484588623047	0.529694557429025	LOC110437898	ATCAGTATGTATTTGGAAAAAAA
chr2	47982090	47982113	-	0.620377197265625	0.431964447312482	LOC110437898	AGACTCGTCCATGTGCTCCTCCA
chr2	47982213	47982236	-	0.515710601806641	0.539424961518205	LOC110437898	CTGAAGGGGTTTCAGATCAGGTC
chr2	47982489	47982512	-	0.744939270019531	0.534411960922585	LOC110437898	AAGAAGCCAATAGAGGAAGAGAG
chr2	47982640	47982663	-	0.818249435424805	0.530075748122434	LOC110437898	GACTTGGAGAATTACCTGAAAAA
chr2	47982969	47982992	-	0.851742935180664	0.564255775858515	LOC110437898	AAGACCTCTGCTCAGAGTATAAA
chr2	47983151	47983174	-	0.703090362548828	0.470964774380712	LOC110437898	CCCCCTGAAAAAACTAGATTCAC
chr2	47983354	47983377	-	0.389554786682129	0.423423337749	LOC110437898	ATATCAGTTGAAGGTCAGGCATC
chr2	47983621	47983644	-	0.622835807800293	0.537224180413204	LOC110437898	AAAAATAAAAAGAAATCTAAACA
chr2	47983662	47983685	-	0.605046119689941	0.423089463879382	LOC110437898	TAGGTGGATTAGTTAAAGTGAAA
chr2	48263816	48263839	-	0.68655403137207	0.434550537283026	LOC793909	ACGCCAAGCCGAACACCAGGATG
chr2	48264068	48264091	-	0.501974792480469	0.397183256454553	LOC793909	TTGCGAAGTATCGGTCTAGGGCT
chr2	48264225	48264248	-	0.731460571289062	0.441193938101064	LOC793909	TCCGAAAAACCATGAAAACATGT
chr2	48282860	48282883	-	0.706263732910156	0.51874061950329	lpar5a	CCTGTTGCGAAGTAAATGATCCG
chr2	48292458	48292481	-	0.531796112060547	0.491622925765285	itm2cb	CTCGGCCGACAGGAGTTAGAAGA
chr2	48298934	48298957	-	0.65035270690918	0.509348268454619	itm2cb	AGTTCGCCCTCTGCCGAGCGATT
chr2	48303272	48303295	-	0.632284317016602	0.411337129492213	hes6	TTCCGTAATAATCCTCGTCGTGA
chr2	48303400	48303423	-	0.155989513397217	0.387943174212143	hes6	TCCGGGCGCGTCTCTTTTTCTCC
chr2	48326341	48326364	-	0.778101196289062	0.491541861367992	per2	AAGCAGACTGCTCCCTCTATCTG
chr2	48326861	48326884	-	0.670832366943359	0.468699731326519	per2	GTCGTGTCGTCAACAAGACACAT
chr2	48337936	48337959	-	0.740028457641602	0.49485762174849	per2	ATCGGCACACCTGTCCTTCTCCA
chr2	48337948	48337971	-	0.378294944763184	0.45119106032894	per2	CCACAGGATTTAATCGGCACACC
chr2	48395335	48395358	-	0.667631759643555	0.406175483282582	LOC110437927	TCTGCATATGTATCGTAGATGAA
chr2	48414278	48414301	-	0.596480445861816	0.46008977440475	LOC100536834	ACAGCCAAAGGTTTCTATGCTGT
chr2	48433865	48433888	-	0.613399543762207	0.431800522939476	LOC108179228	GCAAACTACCTAATGCCTCTATG
chr2	48433918	48433941	-	0.681752853393555	0.575670245969665	LOC108179228	CAGATCTGGCTCCCATCTACAGC
chr2	48433987	48434010	-	0.72029182434082	0.545962736785309	LOC108179228	ATGGATATCGCATGACACTTATT
chr2	48437211	48437234	-	0.546003761291504	0.432019445425277	LOC108179228	TCTTCAGTATAATTATATGAACC
chr2	48437242	48437265	-	0.707819976806641	0.580235215174196	LOC108179228	CAGGGCTCTCCTGCAGCAGTTCT
chr2	48533428	48533451	-	0.613406066894531	0.540754287081029	LOC101885237	AAAGGATGGTACATCTGGATTGG
chr2	48533527	48533550	-	0.802390060424805	0.610579292259763	LOC101885237	CACTGGACAGAGGCTCAGAGTTA
chr2	48533767	48533790	-	0.627659454345703	0.39892354910049	LOC101885237	ACTGGGCTTCAGGAATGCCAAAT
chr2	48534022	48534045	-	0.72364860534668	0.552769993883494	LOC101885237	CAGGGCTCCTCTGCAGCAGTTCT
chr2	48549206	48549229	-	0.510693130493164	0.454360873205372	si:dkeyp-94g1.1	GTGGTTCAGTGTGGATAGGTCTC
chr2	48552350	48552373	-	0.72078727722168	0.503582632786357	si:dkeyp-94g1.1	GATACTGGGCAGTAGGTCAACCA
chr2	48552947	48552970	-	0.59267276763916	0.468445501523106	si:dkeyp-94g1.1	TAAATATAAGAATGTCATGGCCA
chr2	48552964	48552987	-	0.52819091796875	0.426090686869613	si:dkeyp-94g1.1	TCGTGATTACTACTTTATAAATA
chr2	48636816	48636839	-	0.615091209411621	0.494713176886037	LOC110437901	GGCGGTCCCCTGTAGAAGGTCCC
chr2	48636855	48636878	-	0.436882057189941	0.383466015160963	LOC110437901	ACACCTTCGATGATGATGATGAT
chr2	48646295	48646318	-	0.750397872924805	0.471743713504876	LOC110437901	ACAGAATCTCCAGTCAGAACAAA
chr2	48646342	48646365	-	0.741753921508789	0.393540008792593	LOC110437901	TCCAGGTCAACTCTTCAAACTCT
chr2	48646349	48646372	-	0.447086753845215	0.426866520558568	LOC110437901	GTATTTATCCAGGTCAACTCTTC
chr2	48646367	48646390	-	0.508312187194824	0.438509320340607	LOC110437901	ACTATACTTTCCAATTTAGTATT
chr2	48646379	48646402	-	0.476574897766113	0.575986689304952	LOC110437901	CTGTAATATTTAACTATACTTTC
chr2	48646385	48646408	-	0.48362247467041	0.531969038547107	LOC110437901	AATTTACTGTAATATTTAACTAT
chr2	48652888	48652911	-	0.57882740020752	0.499223351522471	LOC110437901	CGGTCAGATTAGGAGCCTCCACT
chr2	48688071	48688094	-	0.701620407104492	0.559989320697763	LOC101883813	CAGTCAGAACTGGAGCTTCCACT
chr2	48728206	48728229	-	0.393725471496582	0.440473665084004	LOC101882795	CCAAATCATTCAATTGACAGAGA
chr2	48728662	48728685	-	0.26910530090332	0.371610358898425	LOC101882795	AGGTATTTTGTGAGCAACCTGAT
chr2	48731611	48731634	-	0.691390762329102	0.44052477323165	LOC101882795	ACTGAGGTGGACATGCATTCAGA
chr2	48731825	48731848	-	0.733089828491211	0.397715335408506	LOC101882795	TCTGAAATACCCATGAACAATTT
chr2	48732041	48732064	-	0.647646865844727	0.438024927165915	LOC101882795	TGTTCAGAGTTCACGATCGCACA
chr2	48732366	48732389	-	0.819607620239258	0.453008393934004	LOC101882795	ACCATGAACTTCCTCATTAAGGA
chr2	48735062	48735085	-	0.680802688598633	0.524348721601436	LOC101882795	GTGAAGAACATCATGGATACACG
chr2	48735598	48735621	-	0.586871070861816	0.495051494741796	LOC101882795	AGAGGAAAGGAAAGGATGGTGTG
chr2	48735718	48735741	-	0.359580268859863	0.550178697732539	LOC101882795	GAAAGTTCTTTGAGGATGAAGAG
chr2	48735914	48735937	-	0.633230438232422	0.495338097533633	LOC101882795	CCACCAAAACCAAACATAAAGTC
chr2	48735932	48735955	-	0.516150741577148	0.415972973308117	LOC101882795	GCATCCAATGAGCCTTTACCACC
chr2	48735964	48735987	-	0.38805233001709	0.403994730724865	LOC101882795	TCATTGATGGTTTTGATGAACTC
chr2	48736022	48736045	-	0.597896614074707	0.448161830377104	LOC101882795	ACTTCAAATGAAATTGATCAGAT
chr2	48736122	48736145	-	0.334150810241699	0.536565999390376	LOC101882795	CGCTGGACTTTTTGACGTGGTGT
chr2	48783998	48784021	-	0.736177291870117	0.529255899436638	svilb	CCCGTGAGTTCAAGTCATCTGAG
chr2	48795051	48795074	-	0.753538665771484	0.453439295794475	svilb	GGCAGAGAGGAGAGAGAGGCAGA
chr2	48800285	48800308	-	0.320407752990723	0.452531247739423	svilb	GAGACCTTGTGCTTTTCACAGGA
chr2	48802115	48802138	-	0.504418525695801	0.470524145076636	svilb	ATCGATTGTCACAACCTACTGAC
chr2	48820289	48820312	-	0.0155641305446625	0.413227542077896	svilb	CTTGTGTTATTGTTTTGCAGGAG
chr2	48820796	48820819	-	0.777057571411133	0.603262045022591	svilb	CAGTGGATGAGGAAAAAATGGAT
chr2	48820801	48820824	-	0.528317756652832	0.351382727036174	svilb	TTTTACAGTGGATGAGGAAAAAA
chr2	48821206	48821229	-	0.622420768737793	0.448042439950283	svilb	GAACCCAGCCAATTACATCAGCC
chr2	48823554	48823577	-	0.731748962402344	0.463117989205424	svilb	GATCAGGATACTCGCCAACCCAT
chr2	48824779	48824802	-	0.144218130111694	0.356774354894344	svilb	GTTTGGCAGCTCTTTCTCAGAGT
chr2	48903655	48903678	-	0.616466293334961	0.549535786725931	LOC101887100	CTGACAAGTTGATCAAGGCTGAC
chr2	48903713	48903736	-	0.624165496826172	0.527051983855712	LOC101887100	GAAAAACAACTTAAAGCAGATAA
chr2	48903931	48903954	-	0.743197631835937	0.650449522926146	LOC101887100	CAGACAAACAAATAAAGGTAGAA
chr2	48904349	48904372	-	0.672985382080078	0.479686650117471	LOC101887100	GGACAATCCACACATGATAGTGC
chr2	48904740	48904763	-	0.649432678222656	0.5244401090383	LOC101887100	CCATGAACTGACTGGCATGGAGC
chr2	48904924	48904947	-	0.644167785644531	0.340531615663999	LOC101887100	TCAGTCATTCACAGAGTGCTGAA
chr2	48905083	48905106	-	0.285223083496094	0.407702527683089	LOC101887100	CTCAGAGTTTTGAGCCACTTAGA
chr2	48905663	48905686	-	0.613977317810059	0.40265238064688	LOC101887100	GCTGTTGAGGAGCTGAGAGGTGA
chr2	48955871	48955894	-	0.58317554473877	0.395304629918302	kcnj9	TTCCGCTAGATCAAACTGATATC
chr2	48963223	48963246	-	0.728989715576172	0.541122801894763	kcnj9	CGGCAGAGGTGATCTGGATCATT
chr2	49031218	49031241	-	0.693075180053711	0.515289728331285	cdc34b	GTGGATGAAGCTGATCTCTACAA
chr2	49031275	49031298	-	0.637272987365723	0.459114380103953	cdc34b	ATGCTGGAGATGAAGTCTCTACA
chr2	49045197	49045220	-	0.567205657958984	0.294525948775846	abhd17aa	TGGTTGATTCTCACCTTGCGGAC
chr2	49057789	49057812	-	0.480818481445312	0.452642588683884	abhd17aa	GACGTACTTTGAGCGCAAAGCGT
chr2	49249986	49250009	-	0.586139755249023	0.427622372394645	si:ch211-168n16.1	CCTCGTGTTTGCCCTTCATTCTA
chr2	49274791	49274814	-	0.635869598388672	0.481177716626842	si:ch211-168n16.1	CCTGCGAACAGAGCGACGTTTGC
chr2	49284619	49284642	-	0.599312591552734	0.495644362222408	si:ch211-168n16.1	CCTTCTCCAGGTAGTTGAACTCC
chr2	49288400	49288423	-	0.752024230957031	0.518189086306836	si:ch211-168n16.1	CACACACGCGCCACACGAGACAC
chr2	49313377	49313400	-	0.705942687988281	0.48684659378789	si:ch211-168n16.1	ATCATCACCTTTCAGGGTTGTAT
chr2	49367065	49367088	-	0.631164741516113	0.530267666542519	LOC101882856	GACGGCTGTTATGATCTAAATCT
chr2	49367205	49367228	-	0.542959251403809	0.328394044620827	LOC101882856	TATCCGTCAGGTTTCCATTTCTG
chr2	49367425	49367448	-	0.617491340637207	0.346763314648383	LOC101882856	TACCTCTTCTGCCGCATCAAACG
chr2	49367532	49367555	-	0.665111846923828	0.41915126310107	LOC101882856	ACTGCAGTGCAGTGAGGAGTCAG
chr2	49389403	49389426	-	0.608781318664551	0.521947671373513	LOC101882856	CTGGTGTTGAGTCAAGCAGCATG
chr2	49432529	49432552	-	0.615294532775879	0.413764543618565	rorcb	ACATTCAGACTCACCATCGCGGC
chr2	49435595	49435618	-	0.476713371276855	0.421751619270706	rorcb	CCTTAAGTTGGAAGCTGCGTGTT
chr2	49479217	49479240	-	0.839018783569336	0.538158004772995	sh3gl1a	AATGTGAAACATGTGTTACCCTC
chr2	49481359	49481382	-	0.244802703857422	0.438930745196913	sh3gl1a	GTGTTTTCACCTGGATTTGGCTG
chr2	49545308	49545331	-	0.477400093078613	0.472725797542561	stap2a	CCCATTCAGGTCTTGTCGTGTGG
chr2	49551252	49551275	-	0.532406349182129	0.569150724460442	stap2a	CATACTGGGTTTTCCACATCGAT
chr2	49583030	49583053	-	0.620137748718262	0.393171547527045	sema4e	AGACCTCACCATGGCCTTCTTGA
chr2	49586945	49586968	-	0.630079345703125	0.418579557863551	sema4e	TGAAGAATTCGAATATAGTTTTT
chr2	49587456	49587479	-	0.759577789306641	0.469277728379979	sema4e	GACATGAACACTTTCTCACCACT
chr2	49590627	49590650	-	0.745024185180664	0.521486741983105	sema4e	CCTTGCACACACGAGCCACTCGA
chr2	49590773	49590796	-	0.548136215209961	0.530534545777842	sema4e	GAAATGACGTCCACTTCTTTTGT
chr2	49593122	49593145	-	0.538016166687012	0.474735570567579	sema4e	CTTGTGCCGATGAACATGACTTG
chr2	49596663	49596686	-	0.530944213867187	0.324326111581577	sema4e	TTACCTTGCTGCTTGAAAGACGC
chr2	49614994	49615017	-	0.590870399475098	0.497323060702105	cactin	AAGGCTGAGAGAGCGTCATCAGG
chr2	49615620	49615643	-	0.643800506591797	0.553322020047888	cactin	CATGAACATCGAGAGTAAGATTC
chr2	49615654	49615677	-	0.91802490234375	0.600278967070751	cactin	AAGGGAAGACGTACAGTCAGCTT
chr2	49617258	49617281	-	0.536890754699707	0.464206666815538	cactin	ATGTCTGTGTTATGGTTGAAGGT
chr2	49617548	49617571	-	0.77912971496582	0.497345296767989	cactin	ATGTGATGTAACACAGGTCTAAG
chr2	49617553	49617576	-	0.274927806854248	0.497635320357027	cactin	CTTTAATGTGATGTAACACAGGT
chr2	49622604	49622627	-	0.751087112426758	0.367972242670911	cactin	GCTCTTCAGATGACGACTACCAT
chr2	49631084	49631107	-	0.697401733398437	0.491819820564841	si:ch211-209f23.6	GATGCATTACCTGTGTTCAAGAT
chr2	49631897	49631920	-	0.709513397216797	0.452721491313634	si:ch211-209f23.6	GACCTGTGTTGAAGATGAAGAGA
chr2	49632238	49632261	-	0.675680465698242	0.379314774011753	si:ch211-209f23.6	TCATTAATCCAGGATAAATAATC
chr2	49632274	49632297	-	0.807258758544922	0.516961287283495	si:ch211-209f23.6	GATTCATGAAGATATCGAACTAT
chr2	49632744	49632767	-	0.711195449829102	0.610750686602066	si:ch211-209f23.6	CAGTCAGAACAGGAGAATCCACT
chr2	49644921	49644944	-	0.573875579833984	0.501546181844671	si:ch211-209f23.7	CCATCAGAGTCTGCAGGGTCAGA
chr2	49645166	49645189	-	0.680852584838867	0.435803636089031	si:ch211-209f23.7	GGTCGTCATTCACACAACTCTCT
chr2	49645180	49645203	-	0.630666694641113	0.397460009628884	si:ch211-209f23.7	TATACTCACCTTTAGGTCGTCAT
chr2	49645509	49645532	-	0.401048431396484	0.286024402745102	si:ch211-209f23.7	TCTTCATCTCTTCTTTCACCACC
chr2	49645569	49645592	-	0.0125172972679138	0.367196023656221	si:ch211-209f23.7	CTTTCATCTCTTTTTCATTCTTA
chr2	49645626	49645649	-	0.614654006958008	0.320543236768783	si:ch211-209f23.7	TCTTCATCTCTTCCTCATTGTTC
chr2	49645695	49645718	-	0.0124943876266479	0.367196023656221	si:ch211-209f23.7	CTTTCATCTCTTTTTCATTCTTA
chr2	49645741	49645764	-	0.0336374664306641	0.434097115468521	si:ch211-209f23.7	ATGTTTTCATTTTCCTCCTCCTC
chr2	49713814	49713837	-	0.457113723754883	0.351187825596444	urgcp	TCAGTTTGTTCCAAGCTCCCTAA
chr2	49717838	49717861	-	0.734778671264648	0.410860926486112	urgcp	TATATACTCACCGTGTTGCTTGT
chr2	49718554	49718577	-	0.45711368560791	0.351187825596444	urgcp	TCAGTTTGTTCCAAGCTCCCTAA
chr2	49733326	49733349	-	0.734778671264648	0.410860926486112	urgcp	TATATACTCACCGTGTTGCTTGT
chr2	49733336	49733359	-	0.494388427734375	0.420304364909856	urgcp	ACTGTATTTATATATACTCACCG
chr2	49739969	49739992	-	0.45711368560791	0.351187825596444	urgcp	TCAGTTTGTTCCAAGCTCCCTAA
chr2	49743270	49743293	-	0.0191264533996582	0.319016371290518	urgcp	GTTTTCTGTGTTTGTCCTCAAGG
chr2	49743352	49743375	-	0.898797302246094	0.509586366076191	urgcp	TGTAGAAAAACTGAAGCTAGCTC
chr2	49743508	49743531	-	0.539946136474609	0.362045489945144	urgcp	TTATAATCAGAGGGTTGAGCAGA
chr2	49743573	49743596	-	0.674241790771484	0.474225917140007	urgcp	GGAAACTATCAGCACAATGAAAT
chr2	49743592	49743615	-	0.53521354675293	0.486263891300436	urgcp	GTCACAATAAGCTGCTTTAGGAA
chr2	49743718	49743741	-	0.616881103515625	0.426728145178153	urgcp	CCTGTATTATCAGTTGTCTTCCA
chr2	49744032	49744055	-	0.679546813964844	0.651631471674067	urgcp	CAGAGGCCATTTCAGTCAGGATA
chr2	49744069	49744092	-	0.477634162902832	0.350252921886709	urgcp	TCATTCTTGTCAAGTTGTGGTAC
chr2	49744233	49744256	-	0.258796920776367	0.478013100158186	urgcp	CAGCTTTTCTGATTTCCTCAAAT
chr2	49744255	49744278	-	0.679648895263672	0.468259894139304	urgcp	TAAGACAAGATCCCATCATTTAC
chr2	49744339	49744362	-	0.696065444946289	0.518265654345894	urgcp	CTGAGGTCTACATCCTTGTCTTC
chr2	49744384	49744407	-	0.76345329284668	0.430910240935429	urgcp	TACTTCAGTAAACTCATCATCTG
chr2	49744459	49744482	-	0.62198600769043	0.352605782120524	urgcp	TTCTTCTGACACCACTGATGCCA
chr2	49744491	49744514	-	0.53830638885498	0.471203996438239	urgcp	GTTGACCTAACGTAGGTCGATGT
chr2	49744744	49744767	-	0.710535278320312	0.517482398333818	urgcp	AGATTCAGGACAGTTGACCATTT
chr2	49744789	49744812	-	0.594807319641113	0.446282653321594	urgcp	TCTTGGGCTGATCTGAGCTGCTG
chr2	49745554	49745577	-	0.481373291015625	0.430488342318854	urgcp	GCAGCGAGTTTCGTCATCTCATC
chr2	49807888	49807911	-	0.567183494567871	0.522709938870044	wdr48b	AGATAAATCACTTTGTGTTGATT
chr2	49810006	49810029	-	0.502439994812012	0.509548558431856	wdr48b	CTCACTGGTGACTGTATTATTGG
chr2	49810013	49810036	-	0.538907241821289	0.499147648772235	wdr48b	GCATTTACTCACTGGTGACTGTA
chr2	49813749	49813772	-	0.323949966430664	0.31307618843015	wdr48b	GTTTCATCAGCTTGGCACATGTT
chr2	49813785	49813808	-	0.474455528259277	0.499366640134628	wdr48b	GTAATAAAGATTTGACGTTGTCA
chr2	49819368	49819391	-	0.704202728271484	0.415319109586394	wdr48b	GTTGTAGACACCCAGATTGATTG
chr2	49821981	49822004	-	0.597551002502441	0.423432478106045	wdr48b	ATGACCTGCTCTGGCTGTGTGCA
chr2	49821987	49822010	-	0.572453384399414	0.511727042447488	wdr48b	CCTTTAATGACCTGCTCTGGCTG
chr2	49823838	49823861	-	0.405472717285156	0.433321120855222	wdr48b	GTGAGTATGTGCCTTTTGTCATT
chr2	49823882	49823905	-	0.656044464111328	0.487357698884005	wdr48b	CCTTAAGGACATCCCAGAATGCC
chr2	49823980	49824003	-	0.653645095825195	0.444589633526621	wdr48b	CCCAGATCTTCCCCCTTACAGGC
chr2	49824004	49824027	-	0.699418182373047	0.413251314865718	wdr48b	ACTTCCTCATCAAAGTCCACTTT
chr2	49824247	49824270	-	0.692551803588867	0.475284304824422	wdr48b	GCTGCCACCCATGCCGCGAAACA
chr2	49847485	49847508	-	0.0129224729537964	0.304233492093417	blvra	GTTATTTTTCTCTGTCAGGTGGT
chr2	49851197	49851220	-	0.49421802520752	0.359772565267511	blvra	TCTTCTGTATTAAATCCTCAGGT
chr2	49851910	49851933	-	0.83537483215332	0.448581328103855	blvra	TATGCACAGAAAACACCAGCCAT
chr2	49852006	49852029	-	0.752228851318359	0.449172187584582	blvra	TATGTGTCTGAAGGAGGAGTCTT
chr2	49852010	49852033	-	0.50621021270752	0.402679715686001	blvra	TTTATATGTGTCTGAAGGAGGAG
chr2	49854343	49854366	-	0.475568962097168	0.453669284407347	blvra	ATGGCTCCTCTCTCGTCCAGCGC
chr2	49864329	49864352	-	0.585162048339844	0.452682702694021	coa1	TTGAAGCGTGACTGACTCTGCAT
chr2	49864559	49864582	-	0.619195709228516	0.486818263571112	coa1	GTCTGATCTGCTGACCTGAGCGC
chr2	50391569	50391592	-	0.564211082458496	0.524820410127751	viml	AAGCGTCCGAGAGGTTAAAATCC
chr2	50393760	50393783	-	0.707648468017578	0.481900199137779	viml	CCTGTCTGAAACTCTTCATGCTG
chr2	50401373	50401396	-	0.849004898071289	0.488655978093286	viml	GCCATGTCCATCTCCACCTGCAC
chr2	50531428	50531451	-	0.505684242248535	0.516918594217295	pde1cb	CCTTGTTTCCTCAATATAGACTG
chr2	50544298	50544321	-	0.63032600402832	0.470238637524482	pde1cb	CCTTAAGCACTGCTATGACATTC
chr2	50546550	50546573	-	0.382506866455078	0.312100153214406	pde1cb	TCTTCTTCACCTTGAAGCGGCTG
chr2	50546663	50546686	-	0.69265266418457	0.537442425122779	pde1cb	CTATAACCCACTTCTAGAGCCTC
chr2	50546669	50546692	-	0.672526321411133	0.436619390880679	pde1cb	TATTTACTATAACCCACTTCTAG
chr2	50551798	50551821	-	0.60612922668457	0.491983601887875	pde1cb	CCTGGTCTGGATGTGGAAGTTGT
chr2	50551809	50551832	-	0.382164916992188	0.424689246588868	pde1cb	AGAGGGTTTTACCTGGTCTGGAT
chr2	50698773	50698796	-	0.70350471496582	0.456417823402172	xcr1b.3	CAGCTACATGCTGTTCCTCACAG
chr2	50699072	50699095	-	0.791425094604492	0.509144430301117	xcr1b.3	ACCTACGAATACCCTTTGATAGT
chr2	50699147	50699170	-	0.79097297668457	0.649591476062193	xcr1b.3	CAGTGTACAGACGACATGATGCA
chr2	50701932	50701955	-	0.655810089111328	0.492504388070346	xcr1b.3	AAGGAACAATTCACCACACCAAA
chr2	50718655	50718678	-	0.753605728149414	0.43844779337324	xcr1b.1	TCCGCTGCCATCCCACAAGCCAT
chr2	50718760	50718783	-	0.769744873046875	0.469371823555143	xcr1b.1	ACCATACACCGATACGTGGCTGT
chr2	50718800	50718823	-	0.731146392822266	0.47224443845413	xcr1b.1	TACGGGATATTACAGCAGCATCA
chr2	50727700	50727723	-	0.570731430053711	0.479804211114122	fyco1b	ATCTTGGCCAAGCAGTCGCAGAA
chr2	50733944	50733967	-	0.645662612915039	0.373449788385744	fyco1b	TGAGACATTGCTGAAGAGTGTCT
chr2	50737341	50737364	-	0.631348037719727	0.542821116698369	fyco1b	CCTTGCAAATGTGGGCCACTGAG
chr2	50738019	50738042	-	0.516531181335449	0.493991073509679	fyco1b	ATGTTTCCAAACCTGTGTGTAGC
chr2	50738908	50738931	-	0.681151733398437	0.389325378392524	fyco1b	ACTCTGATTGGTCAAGCTCAATA
chr2	50739005	50739028	-	0.721141052246094	0.467799249644814	fyco1b	GCCAAGAGCTGTTCCTGCAGGTC
chr2	50739302	50739325	-	0.803506088256836	0.445310837082523	fyco1b	GCCTCAATCCTCTCCTGCTCTGC
chr2	50739355	50739378	-	0.599136734008789	0.318257048688412	fyco1b	TCTCCTGAGAAAGTCTCTCAGCA
chr2	50739422	50739445	-	0.531344032287598	0.394833301942533	fyco1b	TCAGCTGTGACTCTACACATGTC
chr2	50739617	50739640	-	0.755071105957031	0.443921750982354	fyco1b	CGTTGCATCTCCTCTTGGATCTT
chr2	50739880	50739903	-	0.270473957061768	0.292834825916836	fyco1b	GTTCTTTCTCTAGAGTGGTCTTG
chr2	50739992	50740015	-	0.531680603027344	0.325782363900128	fyco1b	TTGTCCGTCTGGCCATTCTCGAT
chr2	50740318	50740341	-	0.569945335388184	0.361990760781023	fyco1b	GCTCCTCCACTTGGGACTTCAGT
chr2	50740711	50740734	-	0.397933311462402	0.433515427708886	fyco1b	CCTGCTCTTTGAGTCCTGCGTTA
chr2	50841644	50841667	-	0.683989791870117	0.393230032413728	adcyap1r1a	TGACGCAGTTGGAGATCTCTGAA
chr2	50862577	50862600	-	0.538946189880371	0.521807904110073	adcyap1r1a	ATAAAGACAGAAATGGCCCTCAG
chr2	50870771	50870794	-	0.631772117614746	0.450633657469839	adcyap1r1a	GTCTATTCGTCATCACACATACC
chr2	50925596	50925619	-	0.468433227539063	0.326097036294616	ghrhra	ATTCTGCAGGTGTCCCATCAGTT
chr2	50926747	50926770	-	0.571782150268555	0.508911709006679	ghrhra	CCTGCAGACGCTGCTCGCGCTCA
chr2	50927715	50927738	-	0.719047164916992	0.406510996478324	ghrhra	TTCTCAGACGAAACGCAAGATCA
chr2	50934557	50934580	-	0.724739837646484	0.514408440726413	ghrhra	CACCGCAGGATACGCAACATCGC
chr2	50934568	50934591	-	0.447792587280273	0.450920175484646	ghrhra	AAACAGCTTTACACCGCAGGATA
chr2	50934598	50934621	-	0.0542013072967529	0.368885717117652	ghrhra	TTTTTTCAGACAACCTACTTATC
chr2	50936795	50936818	-	0.463038520812988	0.552886078325659	ghrhra	CAGGAACTGCATGTCTAATGGCT
chr2	50936799	50936822	-	0.670552139282227	0.417264452343347	ghrhra	TTTACAGGAACTGCATGTCTAAT
chr2	50936813	50936836	-	0.0774834108352661	0.384691049740272	ghrhra	TTCTTCAGGTTTTATTTACAGGA
chr2	50971014	50971037	-	0.574792175292969	0.537245803970174	LOC100332501	AAATCTGCAATAGAATTGGGTAT
chr2	50971094	50971117	-	0.63509407043457	0.492539001809694	LOC100332501	AGAAATCATCAAAGTCCATATCA
chr2	50971137	50971160	-	0.529432411193848	0.402179290204201	LOC100332501	ACTGTTCCTTTGTCCTGGAGATC
chr2	50971430	50971453	-	0.164034366607666	0.409603146598158	LOC100332501	GTTTGGGTTTTGAGTCTATGTTA
chr2	50971649	50971672	-	0.520292510986328	0.409237310515494	LOC100332501	CTTCAGAACAGCCAGCTGCTCGC
chr2	50971655	50971678	-	0.468594818115234	0.269460229248831	LOC100332501	TCTTTACTTCAGAACAGCCAGCT
chr2	50971664	50971687	-	0.213209056854248	0.459866255542832	LOC100332501	AAGAATTTATCTTTACTTCAGAA
chr2	50971727	50971750	-	0.153273677825928	0.431224119493693	LOC100332501	CTTCAGCCTTCTTTGGCTTTTTG
chr2	50971833	50971856	-	0.294296836853027	0.478614805638958	LOC100332501	ATAATTTGATGGTTGTCCCTTTT
chr2	50971946	50971969	-	0.145539865493774	0.398249232087636	LOC100332501	CCTCATTTTCACAAAACAGAGCT
chr2	51006474	51006497	-	0.50830020904541	0.255106913629135	eef1da	TTTCCCTGAGAGCTCAGATCATG
chr2	51006618	51006641	-	0.742294082641602	0.46876370885012	eef1da	GCCCTGAAGACCAGAGTGCGGGG
chr2	51014535	51014558	-	0.545876922607422	0.46836225227523	eef1da	GCAATGTCCTGCAGGATGGCACT
chr2	51014587	51014610	-	0.795497817993164	0.552359373210389	eef1da	AGGGGCAGTACTCACTCCGGCAA
chr2	51025127	51025150	-	0.664274063110352	0.468207443467325	eef1da	CTACCCTGAAGAGCAGTCTTCAC
chr2	51045988	51046011	-	0.667571563720703	0.606547102627233	ftr87	CAGTTGATGAAGAGCGCGATCAG
chr2	51049404	51049427	-	0.725944213867188	0.51276574818942	ftr87	CCTGTGGGCCTCTCCTGTGCAGA
chr2	51052889	51052912	-	0.589038429260254	0.391245709714742	ftr87	GCGTTCAGCTCAAGCGGTTGAGG
chr2	51059047	51059070	-	0.594878273010254	0.55916211765174	ftr87	AAAGATGGACACAAGGGGCACAG
chr2	51059087	51059110	-	0.712230606079102	0.551434821449525	ftr87	CTGTCGGACGGACCAACAATGCA
chr2	51086470	51086493	-	0.689334411621094	0.447032150398791	ftr67	ACGGATGAGCACAAAGGACACGA
chr2	51095533	51095556	-	0.703681259155273	0.402320975584776	si:ch73-52e5.2	TGTGCCACATGAATAACGCCCGG
chr2	51102527	51102550	-	0.664263229370117	0.353869370418514	si:ch73-52e5.1	TCTGGAGCAGCGCTTCGTGTCTT
chr2	51198772	51198795	-	0.778729858398437	0.42314647368053	lrrc24	TCCAGCCACGCAGCCAGTGTAGA
chr2	51220844	51220867	-	0.0113485145568848	0.330477475923897	pigrl4.2	TATATTTTTTGTGTGTTTCAGCT
chr2	51221030	51221053	-	0.850701446533203	0.50658285831251	pigrl4.2	CTGTTACACTCAACAACTCAACA
chr2	51221211	51221234	-	0.72245002746582	0.437598440567736	pigrl4.2	GATCGTGTGCCTGTAATAGAAGG
chr2	51258918	51258941	-	0.798876419067383	0.636800914801775	pigrl3.9	CAGTGGAATGGCAGAATCTGCAG
chr2	51273916	51273939	-	0.643687286376953	0.328739142798728	LOC100332092	TCAGTGCAGATCAGTGATGATGG
chr2	51274012	51274035	-	0.683644866943359	0.452048617544717	LOC100332092	TACCGTTCTGGATATAAGACTTA
chr2	51275416	51275439	-	0.796059799194336	0.658884376614579	LOC100332092	CAGTGGAATGGCAGAATCTGCAG
chr2	51290145	51290168	-	0.807898101806641	0.658884376614579	si:ch211-215e19.3	CAGTGGAATGGCAGAATCTGCAG
chr2	51290226	51290249	-	0.504106292724609	0.430601212967647	si:ch211-215e19.3	GCACTTGCTCTATATTGGCTTAT
chr2	51290572	51290595	-	0.368743515014648	0.559285997945698	si:ch211-215e19.3	CACTCTGATTCTTTCTGGGGTTT
chr2	51311538	51311561	-	0.656055908203125	0.474151696858549	pigrl3.5	CATCCAGAAAAGACCCTTATCGC
chr2	51315009	51315032	-	0.724511260986328	0.532521404724379	pigrl3.5	AAGATAAGAGGTGTTTCAAAGAA
chr2	51315733	51315756	-	0.796059799194336	0.658884376614579	pigrl3.5	CAGTGGAATGGCAGAATCTGCAG
chr2	51330177	51330200	-	0.839717864990234	0.674539394547794	LOC100331810	CAGTGGAATGGCAGAATCTGCAG
chr2	51330244	51330267	-	0.3856982421875	0.277689144067978	LOC100331810	TTGGCATTTGGAAATGAAACAGG
chr2	51475180	51475203	-	0.494219856262207	0.389930328505269	pigrl2.6	TTTGCTTAAAATGCAGATCTACA
chr2	51476539	51476562	-	0.566968536376953	0.546350892698847	pigrl2.6	AAATATTATCTATAACACAGAGC
chr2	51496953	51496976	-	0.827768173217773	0.429047644997383	LOC100000863	TCTGGATATGGAGACATAGACCA
chr2	51496971	51496994	-	0.0757182264328003	0.367567221508295	LOC100000863	TTGTGGTTGGTGTTTTTATCTGG
chr2	51497002	51497025	-	0.594896850585938	0.355786720999121	LOC100000863	GCTTCAGCCCTAGTTCTTCTGAT
chr2	51499917	51499940	-	0.711606216430664	0.634076303882811	LOC100000863	CAGTAAACATTAACACAGATTCA
chr2	51507087	51507110	-	0.566817245483398	0.507810009172043	pigrl2.4	CTGTGACTATGAGGAACCTGCGG
chr2	51507160	51507183	-	0.716265029907227	0.560969688322092	pigrl2.4	GAAACTGATAAATACACAAACAC
chr2	51507280	51507303	-	0.802306747436523	0.540144926136845	pigrl2.4	GGTGCTGACAGCTACAATGAATT
chr2	51511235	51511258	-	0.725156784057617	0.528267786009439	pigrl2.3	GGTGCTGAAAGCTACGATGCATT
chr2	51520314	51520337	-	0.381327247619629	0.335860666779475	LOC100151468	TTACTGTGTTTTGGAGTCTGAAG
chr2	51520556	51520579	-	0.756193008422852	0.503576939733055	LOC100151468	GGTGTTGAAAGCTACAGTGGTTT
chr2	51584093	51584116	-	0.47051399230957	0.254275918749047	LOC100148655	GTTCAGCTCACAGTCACTGAAGG
chr2	51584261	51584284	-	0.385498847961426	0.254875553205162	LOC100148655	TATCTGCACCACATTTTCTGTTT
chr2	51584579	51584602	-	0.60925594329834	0.544186699300486	LOC100148655	CTGTGGCTATGAGGAACCTGCAG
chr2	51584678	51584701	-	0.520445137023926	0.402944525740239	LOC100148655	ATACCAATGCTGCGTTCAATTAT
chr2	51584797	51584820	-	0.679382476806641	0.41585190459081	LOC100148655	TCCAGAGTGCAAAATTGGATCAG
chr2	51593558	51593581	-	0.551120300292969	0.43246588313849	si:ch211-9d9.7	GGTGTTGAAAGCTTTGAAGGTGG
chr2	51593597	51593620	-	0.594016075134277	0.480407163135926	si:ch211-9d9.7	ATCCTGGATATAATAATATTTGT
chr2	51593602	51593625	-	0.455661849975586	0.414404466567841	si:ch211-9d9.7	TTTTAATCCTGGATATAATAATA
chr2	51605573	51605596	-	0.721728897094727	0.476301422641903	LOC101884314	TATATAAAATGTTGATCAGTGTT
chr2	51611019	51611042	-	0.832038421630859	0.544875490774368	LOC110437904	AACTGGATAAGAGAGAGCAGCTT
chr2	51611175	51611198	-	0.471731758117676	0.324842371094843	LOC110437904	ATTCCTGCTCTATTCTGGCGTAT
chr2	51611193	51611216	-	0.154639568328857	0.389174391120177	LOC110437904	ATGCCAAGGGATATTTTAATTCC
chr2	51611314	51611337	-	0.68404655456543	0.550164849380536	LOC110437904	GGCTCTGAGTACAAAACTGCGTC
chr2	51611640	51611663	-	0.645506973266602	0.434611757193529	LOC110437904	AGAAGATCCTCGTGTTCTTAATT
chr2	51611661	51611684	-	0.47698169708252	0.449094208505305	LOC110437904	ACAAACGGTCTGTCAGTTTTAAG
chr2	51626617	51626640	-	0.385911674499512	0.391346852421574	pigr	TTATTGTTGTTCTGCAGGTATGT
chr2	51630418	51630441	-	0.697657852172852	0.589262519869001	pigr	CTGTGAACATGCGCAACCTGACG
chr2	51647836	51647859	-	0.59388729095459	0.500034219535533	abhd4	ATAAGGACATGGATGTGGGTCTC
chr2	51647852	51647875	-	0.271586208343506	0.474911244385392	abhd4	GCCTCTGCACTTTTTAATAAGGA
chr2	51649296	51649319	-	0.54416072845459	0.440389172888029	abhd4	AGGGTCCATATTCTGGTTTGATT
chr2	51651191	51651214	-	0.459719848632813	0.376176582526679	abhd4	ACATACCTTTCTGGGTATTGGAT
chr2	51651207	51651230	-	0.03644939661026	0.455345836133461	abhd4	TATAAGGTGTTTTTTAACATACC
chr2	51699601	51699624	-	0.564391098022461	0.507615502238751	tgm1l1	CATGCTCTTCAATCCCTGGTGTG
chr2	51700490	51700513	-	0.600502395629883	0.396466631647651	tgm1l1	ACCAGTGAAGCGGATGGTGTGGT
chr2	51735584	51735607	-	0.627595024108887	0.539435904572613	LOC566646	CAGGACCGGTCCCTGCAGCCCAT
chr2	51737181	51737204	-	0.484068374633789	0.425873969505476	LOC566646	ATGGCATTCTGGAAGCTCATTGA
chr2	51737204	51737227	-	0.692745819091797	0.496534331989059	LOC566646	GGTTCACAACTTGCAGCCATTTA
chr2	51738828	51738851	-	0.751952743530273	0.6551580668053	LOC566646	CAGTCAAGGGGACATCCACCATC
chr2	51738859	51738882	-	0.725420150756836	0.570396095120885	LOC566646	CAGAGCATTCTGTGACAATAAAG
chr2	51741359	51741382	-	0.616621894836426	0.505089144666279	LOC566646	CTACTGATGATCTGATTCAGCCA
chr2	51741595	51741618	-	0.709428634643555	0.494457045541713	LOC566646	TTAATGAACTATAATAGCAATGA
chr2	51746461	51746484	-	0.684825134277344	0.551678721548144	LOC566646	CAGCCTTCCAAAGGAATGAATAA
chr2	51746508	51746531	-	0.668597106933594	0.515379999824184	LOC566646	AGAGGAAAAGGAAACGGGATGAA
chr2	51749237	51749260	-	0.896078948974609	0.57523446395161	LOC566646	CCGTATACCATCTGCCCACACTG
chr2	51753057	51753080	-	0.57848876953125	0.353911746718385	LOC103908620	TCTAGGCTCTTCCTTGACATGTC
chr2	51753069	51753092	-	0.0111795699596405	0.284031990860195	LOC103908620	TCTTTTTTTTTATCTAGGCTCTT
chr2	51769150	51769173	-	0.63300106048584	0.348161927117979	LOC103910140	TATCTGCAACAGGCTCCTCCTTG
chr2	51774152	51774175	-	0.39241943359375	0.389963299966502	LOC103910141	GTTGGCTACTTCCGGAGGTGCAT
chr2	51790821	51790844	-	0.610733871459961	0.41247814841645	LOC100329375	AGGCACGGCTCTGGACTGCATTC
chr2	51836442	51836465	-	0.547637138366699	0.42513150751233	LOC100331938	CCTGCAGGGGCGATGGCTTCCGG
chr2	51842692	51842715	-	0.533187103271484	0.497345682561923	LOC100331938	AAACCCTCTGTGAGGTAAATGTC
chr2	51846054	51846077	-	0.493885116577148	0.38781765370231	LOC100331938	GCAGCACGTTCTTACTCTTAAAA
chr2	51898263	51898286	-	0.442528305053711	0.413794447719302	scn12aa	GGTGTCTTTGATTAGTTTGGTTG
chr2	51903192	51903215	-	0.673952560424805	0.487300060255849	scn12aa	AGAAATACTTCACTAATTACTGG
chr2	51903299	51903322	-	0.678182907104492	0.554196063893889	scn12aa	CATCGAACAGCGGAAGGTGGTGA
chr2	51903335	51903358	-	0.446503677368164	0.415469185057011	scn12aa	TGTTATATCTTTTGGACAGGCTT
chr2	51903838	51903861	-	0.625416564941406	0.356036329287139	scn12aa	TGATCCTCCTCAGCAGCGGAGCT
chr2	51936725	51936748	-	0.545561943054199	0.552160759858336	scn12aa	AACTAGCGAAGTCGTGGCCGACC
chr2	51941815	51941838	-	0.562724418640137	0.241672454479799	scn12aa	TTCTTGCTTACCAGGTGTTCACT
chr2	51955108	51955131	-	0.351350936889648	0.424282552110665	scn12aa	GCAAAACAGCGCAGAAAAGAGGC
chr2	51955120	51955143	-	0.593996963500977	0.429938120598707	scn12aa	TATTAGGCTTTAGCAAAACAGCG
chr2	51956090	51956113	-	0.667431793212891	0.559466537528762	scn12aa	CCTGGTAAACTTGATCCTGGCTG
chr2	51982230	51982253	-	0.299618091583252	0.509742586802484	scn12aa	CTTTTGCCCCCTTAGATAATTTC
chr2	51986394	51986417	-	0.669217147827148	0.531749759512426	scn12aa	CAGGTATGTGACAGAGTTTGTGG
chr2	51995295	51995318	-	0.702488250732422	0.527485691051741	scn12aa	CACATTCGAGTCTCTGATTAAGA
chr2	51998236	51998259	-	0.546299896240234	0.474048097526107	scn12aa	GCTTGTTCATCATGTGCACTATT
chr2	52013257	52013280	-	0.631235275268555	0.441498049518531	scn12aa	TAGTACTAAACAAGGGAAAAGCC
chr2	52049767	52049790	-	0.549782905578613	0.544198119867535	ccdc94	GACGGATCAAAATCCGGGGGATA
chr2	52049776	52049799	-	0.345915336608887	0.455536502121981	ccdc94	GGGATTTTAGACGGATCAAAATC
chr2	52049782	52049805	-	0.372760620117188	0.530308779264578	ccdc94	AGTTTAGGGATTTTAGACGGATC
chr2	52052772	52052795	-	0.55786563873291	0.523220490561189	ccdc94	ATGTAAAATCTGAAGATGGGAAG
chr2	52053066	52053089	-	0.748795166015625	0.470277659235787	ccdc94	GTCTGCACATCTGACTAACCTTC
chr2	52057475	52057498	-	0.867832565307617	0.456954020488132	ccdc94	TATTGACCCAGCATACCCTCAAA
chr2	52060009	52060032	-	0.528135681152344	0.34144999495065	ccdc94	TCAGCTATATGCTTCTTGCTTCG
chr2	52068952	52068975	-	0.54044792175293	0.590912944132913	shda	CAACCCGGTGCTCAGAGGAGTCG
chr2	52069090	52069113	-	0.154914531707764	0.330114172714497	shda	GCGGCGTTTTGCTGCGCCCGAAT
chr2	52079864	52079887	-	0.459158706665039	0.389670551226388	shda	TGAATCGCTGGGCCTCAAACGGC
chr2	52122866	52122889	-	0.55448299407959	0.359035065619242	theg	ATTCTGTGGGACTCACCTGTCCG
chr2	52131848	52131871	-	0.399996109008789	0.49565895871632	theg	CTCACAGTGTCCATGAGAGGGCG
chr2	52131861	52131884	-	0.678347702026367	0.493703292601093	theg	TGTAGTGCATTTACTCACAGTGT
chr2	52133636	52133659	-	0.413815994262695	0.386158605531744	theg	AAACACTTGGTTCAGCTTGTGTG
chr2	52138692	52138715	-	0.378631286621094	0.291932938306109	theg	TTTGCTTCGGTTGCGCCAGATAA
chr2	52205416	52205439	-	0.519357833862305	0.430638553457703	LOC101884669	GCACTGTCAGCTGTGGGCCAACA
chr2	52205512	52205535	-	0.791564865112305	0.508586864323841	LOC101884669	TACTCCACAGGACGCTGTAGTGC
chr2	52233008	52233031	-	0.757206497192383	0.583412385121254	plpp2a	AAAAGGACGAGACTCACCCACGG
chr2	52290485	52290508	-	0.810760650634766	0.482647292212829	plpp2a	ACCATTGAGACTTACGATAATGA
chr2	52297872	52297895	-	0.58540168762207	0.456349815599871	plpp2a	TAGAGCGCTGCAGCGTACTGGTT
chr2	52298012	52298035	-	0.752101058959961	0.37059941436667	plpp2a	TCTCCAGCATGTAGCCTTCACAC
chr2	52352167	52352190	-	0.408377342224121	0.464560826748134	zgc:136336	CATTAGTTTGATGCTCTGGGTTT
chr2	52407148	52407171	-	0.55561653137207	0.454722775406199	chico	ATGTAATCGCAGCAGCAGCTTCA
chr2	52425451	52425474	-	0.37539134979248	0.201925573117412	chico	TTTCTCTTTCCCTTAGGCTTCGT
chr2	52492384	52492407	-	0.533749732971191	0.417343752585991	gna11b	CCTCCATGCAGGCCATGATCCGC
chr2	52492502	52492525	-	0.504914665222168	0.439692393561149	gna11b	GGAACTGGTGAGAGCGGCAAGAG
chr2	52747645	52747668	-	0.573463363647461	0.340610951707258	LOC568754	TTCCACCCAAGTTGGTGTGCTGT
chr2	52783319	52783342	-	0.489185752868652	0.446617212470945	rab31	GGGAAGTTCCAACTAAGGAGGCG
chr2	52783339	52783362	-	0.0119502067565918	0.493060957403645	rab31	ATCGTTGCTTTTGTTTTTTAGGG
chr2	52787957	52787980	-	0.481580390930176	0.333551331473249	rab31	TCTACTAGTTTCATTCCCTGGCT
chr2	52793336	52793359	-	0.786106796264648	0.517041518992524	rab31	ACTAAGACCGTCCCCTCTGGAAA
chr2	52793357	52793380	-	0.0125537133216858	0.33786377197445	rab31	TTTTTCAGTGCATCATTTTTAAC
chr2	52817628	52817651	-	0.498973045349121	0.298390788964066	ralbp1	TCATGTCTTTCTGCAGGAGTTCC
chr2	52827163	52827186	-	0.410572776794434	0.449143313495368	ralbp1	GTGGAAGCGGTGAGGAGGACAGC
chr2	52827478	52827501	-	0.627319412231445	0.450331236719971	ralbp1	GCTGAGGGATACGCCGCTTTTCA
chr2	52872023	52872046	-	0.599471740722656	0.487815478201626	creb3l3b	AACTTACCTTGTTAAGAGGCAGT
chr2	53047675	53047698	-	0.577815055847168	0.534211869522314	LOC101882661	CTCGCGAATCCGGAGTTGTATTG
chr2	53048741	53048764	-	0.954499435424805	0.529951786767116	LOC101882661	GCCTGAAGCGTCCTAAAAGACAA
chr2	53048764	53048787	-	0.655986633300781	0.443765536081662	LOC101882661	ACTTACTTGTACTCCTGCGTTTA
chr2	53048950	53048973	-	0.368851013183594	0.440155258192667	LOC101882661	GTGAAGGTTTGAGGGGTGTCGAA
chr2	53049119	53049142	-	0.740674438476562	0.644190811752561	LOC101882661	CATAATGCATAAACTCACGACAA
chr2	53049312	53049335	-	0.670123596191406	0.509658174760022	LOC101882661	CATCACATCTCCTCTGACACACT
chr2	53049615	53049638	-	0.60856502532959	0.496942794604893	LOC101882661	AAAATGTGTAGTTTCATTGCAGC
chr2	53050107	53050130	-	0.23416431427002	0.363163259690033	LOC101882661	GGCCTTCTTTTTCCATATGGTAA
chr2	53096606	53096629	-	0.377646217346191	0.282636639204808	sirt6	TTTCTCTCTGTATGTTTCAGGGA
chr2	53102462	53102485	-	0.364835166931152	0.355089739760129	sirt6	ACACCACGTTTGAGGACGCTCGA
chr2	53120058	53120081	-	0.576384429931641	0.441356508783649	si:ch211-182e10.4	CTGTTGGCTTCTCAGGGAGCTCT
chr2	53120289	53120312	-	0.688110885620117	0.448656658352758	si:ch211-182e10.4	GATGCGTTCCATCCTTCAAGTAG
chr2	53120379	53120402	-	0.601941680908203	0.431789666654557	si:ch211-182e10.4	AATCGTCAGCAGATGGGTATGCT
chr2	53120589	53120612	-	0.50654899597168	0.361208929657384	si:ch211-182e10.4	TGTTCTTGTTAGGTGGATCACTG
chr2	53120835	53120858	-	0.414242553710937	0.389884501314053	si:ch211-182e10.4	CCTGACTTTCAGTGAAAAGTGCT
chr2	53120849	53120872	-	0.542629814147949	0.377170122526703	si:ch211-182e10.4	TTACAAACACTTTACCTGACTTT
chr2	53128881	53128904	-	0.364835166931152	0.355089739760129	sirt6	ACACCACGTTTGAGGACGCTCGA
chr2	53197238	53197261	-	0.550924110412598	0.512682735355735	sirt6	CAGACATTCGACAGTCCTGAGGA
chr2	53359332	53359355	-	0.495420837402344	0.509663433436822	celf5b	CTGTTTCCATCAGGGCCTCGTAA
chr2	53377620	53377643	-	0.664073791503906	0.356788306020085	celf5b	TCAGTGTCAGCGAACTTCACCAC
chr2	53395298	53395321	-	0.51571346282959	0.450694635053899	celf5b	AAGTTTGTTCATCAGACTGACCT
chr2	53467349	53467372	-	0.60199577331543	0.413988160835469	hsd11b1lb	TTGTGCAGGCGGTCTGGATTTTC
chr2	53468859	53468882	-	0.64418701171875	0.419147433226993	hsd11b1lb	TCATGCGCAGGTCACCCAGAAGT
chr2	53497708	53497731	-	0.606205940246582	0.467362547861792	admp	GTGCACAGTGAACGAATCGAGTA
chr2	53500308	53500331	-	0.610546073913574	0.461931827191282	admp	GCGGTGGAAAGCGAGCCTAAAGT
chr2	53519664	53519687	-	0.908274993896484	0.543010618225845	im:7138239	GGTAGAAACACCAGAAACTTGTT
chr2	53519692	53519715	-	0.0157301139831543	0.33527958131759	im:7138239	CTTCTTTTGTTCAGTCACATCGG
chr2	53543948	53543971	-	0.691412658691406	0.446556072941169	LOC100333844	TGGTGGGATGGCACCGTCTGCTG
chr2	53587533	53587556	-	0.557227096557617	0.381777107065528	ccl25a	ATGCAACTCTCTATGTAGCTTCA
chr2	53592465	53592488	-	0.606137199401856	0.278792170015548	ccl25a	TCTTCCTCCTGGGCTTCATCTAC
chr2	53641515	53641538	-	0.556824760437012	0.517070722228095	ranbp3b	CTGGAGGACAATATTCGCCATCA
chr2	53650551	53650574	-	0.970382308959961	0.476893697015548	ranbp3b	ACCTGAACCCGACAGGCTTCTCT
chr2	53660270	53660293	-	0.483889961242676	0.305430421341474	ranbp3b	TCCGAGCTGTTGGTGGCATTGTT
chr2	53660920	53660943	-	0.538720092773437	0.476593312540417	ranbp3b	CTGGCCTCTGCTGACACTTCTCC
chr2	53660994	53661017	-	0.400998191833496	0.528380425522591	ranbp3b	CTAAATGCCACCTACTTTTCTCC
chr2	53748721	53748744	-	0.559877815246582	0.433223988394128	ctnnbl1	CCTGAGCATGAGGTTCATGAGCT
chr2	53893655	53893678	-	0.671699829101562	0.576225514626065	capsla	CAACAGCAAACATCACCCCAAAT
chr2	53894020	53894043	-	0.548074760437012	0.458326746320708	capsla	ATCAGGATGTTTCGCAGTATGGA
chr2	54011677	54011700	-	0.563426208496094	0.325004727467995	abhd8a	TCCCCCCAGGGCTGGTTTCGCCA
chr2	54017847	54017870	-	0.594715309143066	0.460582363284013	abhd8a	CGCCCTCGCCGAGGATCTGCGCG
chr2	54017989	54018012	-	0.324159202575684	0.322304905283301	abhd8a	TTCACGGCGTCGGCGGGTCGTTG
chr2	54049449	54049472	-	0.55084114074707	0.535126028607009	LOC100333521	ATCAGTGTGGGACATGCTCGTTT
chr2	54049474	54049497	-	0.0149929451942444	0.309948372396407	LOC100333521	TTTTTTGCAGAATGTGACCCGTT
chr2	54051548	54051571	-	0.7425830078125	0.561719186801271	LOC100333521	CGCATATGCAAATGAGCATGGCA
chr2	54051664	54051687	-	0.651425018310547	0.456277120693118	LOC100333521	GACCGCATCAACATTAAGAGGAA
chr2	54051881	54051904	-	0.593703575134277	0.49045620474777	LOC100333521	AACGTCTCTGATCTCCCCGCCTC
chr2	54051910	54051933	-	0.771845245361328	0.423355658755509	LOC100333521	GGACATATGCCCGTCCACATGAA
chr2	54203631	54203654	-	0.630150909423828	0.45512266233664	LOC100534973	AGCTCTCCTCACATTTCTCTCCT
chr2	54210108	54210131	-	0.652615585327148	0.500705802985231	LOC100534973	CCTTGGTGCTCAGTTCAGTGAAA
chr2	54228284	54228307	-	0.510641937255859	0.443694812433699	LOC100534973	CCACACTTACTTGCTCTGAGAAG
chr2	54233985	54234008	-	0.522565193176269	0.450169887880838	LOC100534973	CCTCTTTGACCGAGAGCAGGATG
chr2	54233993	54234016	-	0.317767276763916	0.368802915483638	LOC100534973	TGGTTTTACCTCTTTGACCGAGA
chr2	54240779	54240802	-	0.525245780944824	0.414794042709821	LOC100534973	ATGACATTAGACGTCATCGAGGA
chr2	54245962	54245985	-	0.161532554626465	0.268330893454601	LOC100534973	TTTTCTTCATCAAACACCTGCCT
chr2	54258121	54258144	-	0.563882942199707	0.483793072919802	LOC100534973	ATGGTGCAGGCCAGACTGAGCAG
chr2	54258145	54258168	-	0.0808394336700439	0.435708520528205	LOC100534973	CCTGTTTTTGGTTGGTAGTCTTT
chr2	54290476	54290499	-	0.635155448913574	0.498697694413395	LOC100534973	ATGACTGATCTGGGTAAAGCAAC
chr2	54293877	54293900	-	0.620598564147949	0.523111620068789	LOC100534973	GATTCGGCGATCCAGGTATGATA
chr2	54293940	54293963	-	0.694720611572266	0.434890517341733	LOC100534973	AGCCGGCGACCGTATCGCTTCCA
chr2	54299951	54299974	-	0.519569435119629	0.477277004002275	LOC100534973	GTGCAAATGAAGACCTGGAGATG
chr2	54374663	54374686	-	0.341065902709961	0.37696053110317	napgb	TGTTCTGTATTGTTTTCTGTAGA
chr2	54374868	54374891	-	0.445224075317383	0.504115878698842	napgb	CTATCCTCAGGCTGGACGAGGCT
chr2	54380695	54380718	-	0.460389137268066	0.444144000232074	napgb	CTTAACTCAAATTCACAGACTCT
chr2	54390310	54390333	-	0.456604995727539	0.503021376999739	rab12	TAATCAGCGGCTCTGGGCGGAAT
chr2	54390421	54390444	-	0.732801818847656	0.374503949486777	rab12	TTCTTACCCACAGTGGACTTGCA
chr2	54408430	54408453	-	0.732032241821289	0.451548571116913	rab12	GGCAGGTCTTCAAAAGTTTCCTG
chr2	54431216	54431239	-	0.0467298364639282	0.33680279762708	mtcl1	TTATCTTTGCGTTTGTCCGCGCG
chr2	54431231	54431254	-	0.495710983276367	0.488735939943528	mtcl1	AACTGTGCGTCTTTATTATCTTT
chr2	54480792	54480815	-	0.726239624023437	0.372613585907778	mtcl1	TTTGTACACACCTGAGATAAAGG
chr2	54482584	54482607	-	0.824905395507812	0.524689159060945	mtcl1	CGCATGAGAGTCGATTCCTCCTT
chr2	54482644	54482667	-	0.555950889587402	0.397653330460935	mtcl1	TACTTCTGCAATTCTTGTTCCAG
chr2	54482743	54482766	-	0.71122428894043	0.483876890750166	mtcl1	AGTCGTAGTCGTAGCTCAGCTTC
chr2	54483150	54483173	-	0.436929397583008	0.399804250552595	mtcl1	GTTCATCCTGAAGTGTGCTGCTT
chr2	54483679	54483702	-	0.458500709533691	0.434897299784021	mtcl1	GATTCAGCTGAGTCTCCGTCGCC
chr2	54483757	54483780	-	0.647598571777344	0.367887750271808	mtcl1	TCCATGAATTGCTGGAGATCGGT
chr2	54510358	54510381	-	0.700021286010742	0.479968641506829	mtcl1	GGCATGTTGCTTACGTACCTGAG
chr2	54607715	54607738	-	0.548406181335449	0.531269108835453	acss2l	CTGGTGCACTGCAGACATTGGCT
chr2	54610160	54610183	-	0.553666763305664	0.514661526253204	acss2l	CACCAGCGGCTCCACCGGAAAAC
chr2	54620197	54620220	-	0.748810806274414	0.628059510164909	acss2l	CAGAGGTGACAAGCTGATCAACC
chr2	54636001	54636024	-	0.415253143310547	0.435237197843462	acss2l	CCATGCTTTGCAGAGTTCTGGGG
chr2	54639809	54639832	-	0.508010635375977	0.409111801439076	acss2l	TATAAAAAGTCCATTGAAGAGCC
chr2	54650153	54650176	-	0.568771133422852	0.377769704157227	ndufv2	TTAGTGTCTTGGATTACCCAATT
chr2	54767614	54767637	-	0.557662658691406	0.509373239276713	ankrd12	CATCCGCTCCGAGGCCGATGAGC
chr2	54774347	54774370	-	0.195821762084961	0.566271610438856	ankrd12	CAGTCAGAGTCTTTTTCAGCATC
chr2	54774404	54774427	-	0.64550895690918	0.472684543074606	ankrd12	AACTCATATTCATCCAGCCCTGA
chr2	54774563	54774586	-	0.703805160522461	0.494358845712476	ankrd12	GACTTGCAAGCCAGCATGGACTG
chr2	54774677	54774700	-	0.843992919921875	0.41751699656834	ankrd12	TGTCCATCCACACTGACTGACCT
chr2	54774743	54774766	-	0.0136942553520203	0.398290552386572	ankrd12	CCTTTTTCTTTCTGCTCCACTGG
chr2	54775118	54775141	-	0.66357177734375	0.484953784375366	ankrd12	CTGCTAGAATCTTCTGTGCAATA
chr2	54775279	54775302	-	0.266258144378662	0.409872032551788	ankrd12	CAACTTTCCCATCTTTGTCAGTC
chr2	54775294	54775317	-	0.110149269104004	0.503532361824964	ankrd12	GCTTGTGCTTTTTTACAACTTTC
chr2	54775495	54775518	-	0.703809585571289	0.570384893219299	ankrd12	CTGGAGATCCACCAGCAGGTATC
chr2	54775520	54775543	-	0.631653099060059	0.499702728572705	ankrd12	ACAGGTGACGAATCTGAGGATTT
chr2	54775601	54775624	-	0.0628590393066406	0.172255354218454	ankrd12	TCTCTTTCCTCTTTTGGCCTCCT
chr2	54775610	54775633	-	0.0441499376296997	0.341692961333973	ankrd12	ATGGTTTTATCTCTTTCCTCTTT
chr2	54775637	54775660	-	0.0492100954055786	0.383352916634174	ankrd12	AGAGGAATCTCTTTTTTCTCCTT
chr2	54775874	54775897	-	0.715430603027344	0.333640236014182	ankrd12	TCCGAGTGTCTCTTATCAGACTT
chr2	54775888	54775911	-	0.319181003570557	0.477245794041367	ankrd12	CCTTCTTATCTTTATCCGAGTGT
chr2	54775997	54776020	-	0.48946662902832	0.336939457710545	ankrd12	TGGCTCTTATCATTGGGCGAATA
chr2	54776075	54776098	-	0.443931121826172	0.306738589090184	ankrd12	TCAAGCTTGTCCTTATTCTTCTT
chr2	54776123	54776146	-	0.557851600646973	0.309160590217472	ankrd12	TCTTTGTCTCTGTGGTCACCAGA
chr2	54776192	54776215	-	0.171982612609863	0.506912403825972	ankrd12	CTGCGGTCAGATTTTCCATGATC
chr2	54776237	54776260	-	0.0122383379936218	0.297663865260237	ankrd12	TCTTTTTTCCTCTTGTCAGAATC
chr2	54776275	54776298	-	0.625327224731445	0.472629004434212	ankrd12	GATTCGAGTAGGAAGAGGAAGAT
chr2	54776336	54776359	-	0.658886260986328	0.53690014081731	ankrd12	GATGAGACAACCTTATTATTCTC
chr2	54776539	54776562	-	0.679083099365234	0.544589191437779	ankrd12	GAATAGGTGTAACCTTAGATTTG
chr2	54776689	54776712	-	0.61366153717041	0.38262193958016	ankrd12	GCCGCTCCCGTTCCTTCTGCTTG
chr2	54776744	54776767	-	0.0106764364242554	0.329277295414488	ankrd12	ATTTTTTCCTTGTTTTTTTGTTG
chr2	54776839	54776862	-	0.160273723602295	0.3019276903903	ankrd12	AGATCTTTTCACGTTGTCCATCT
chr2	54777146	54777169	-	0.594554290771484	0.408145360860326	ankrd12	TCATGAACACTAGGCGACCTGGA
chr2	54819105	54819128	-	0.540429191589355	0.499287384828518	twsg1a	CAACACGAGCAGTTTCCCTCCTG
chr2	54857154	54857177	-	0.617697257995605	0.447324307781241	rnf126	CCTGCCCTCTTCAGGTAACTCCT
chr2	54861768	54861791	-	0.851491546630859	0.529286067768681	rnf126	CCCTTCTAAAGTAGGTACTCCCT
chr2	54924104	54924127	-	0.723796920776367	0.549597615146662	LOC100535364	AAGACGAGACCACTACGCCGTGG
chr2	54971224	54971247	-	0.710697021484375	0.54211713645752	rnf126	CCTGTGTTATGATGGCATCTAAT
chr2	54971434	54971457	-	0.416721572875977	0.381388556184605	rnf126	ATCTTGTCTTTGTCTGCTGGAGG
chr2	55040586	55040609	-	0.5952734375	0.446586428531519	LOC101885373	CCTCCAAAGTAGGATCCGTCAGT
chr2	55060010	55060033	-	0.512693824768066	0.378227785844929	LOC101885373	GGTCATGCTGCACTTTGTTCATT
chr2	55060061	55060084	-	0.651066970825195	0.500187731878778	LOC101885373	CGATCTCCTGGATCATCTCATTC
chr2	55241386	55241409	-	0.620902137756348	0.458234200454362	cib3	TAAAACCCTGACAAGACTTACCT
chr2	55289740	55289763	-	0.860559616088867	0.423290676787584	rab8a	TGATATCACCAATGAGAAGTCAT
chr2	55289758	55289781	-	0.623144340515137	0.510394409721571	rab8a	GGGTATTATGCTGGTTTATGATA
chr2	55289768	55289791	-	0.304414749145508	0.324774569576049	rab8a	TCTGGTTTTAGGGTATTATGCTG
chr2	55290112	55290135	-	0.631806678771973	0.609002289108872	rab8a	CAGGGACACGGCAGGACAGGAAC
chr2	55297922	55297945	-	0.440489349365234	0.430230832035336	rab8a	ACTCGACATTTATCTCGACGATA
chr2	55297994	55298017	-	0.484340476989746	0.506059223168804	rab8a	AACTGCTGTTAATCGGGGATTCC
chr2	55313299	55313322	-	0.704223403930664	0.622980290848644	tpm4b	CAGTAAAGGTGGAGATCTGGAGG
chr2	55314036	55314059	-	0.61397087097168	0.442368657339039	tpm4b	TAGGTTGCCCGTAAGCTGGTGAT
chr2	55314237	55314260	-	0.615585403442383	0.59595048983722	tpm4b	CATTCAGAGGCATAAAGGTGATC
chr2	55381907	55381930	-	0.393274612426758	0.382922248395977	LOC101884800	TTAAAGGAGTCTCTGGAGGCGCA
chr2	55382027	55382050	-	0.496118316650391	0.50433788784163	LOC101884800	AAGGGCATCATCTCGCGGGTTTT
chr2	55417476	55417499	-	0.519041404724121	0.46375006570947	LOC110438146	CTCCAAGTGTGTCAGGTGGTTTG
chr2	55432196	55432219	-	0.550372276306152	0.433165288292114	ap1m1	ATCCACATGAAGCGCACTCCACC
chr2	55439752	55439775	-	0.594130783081055	0.415756052603504	ap1m1	AACACTCACATGTGTGTTGAGGC
chr2	55752171	55752194	-	0.717296600341797	0.462032207583567	eps15l1b	GGAGGAGCAGAGAGGTCTGGAGA
chr2	55763030	55763053	-	0.726133651733398	0.550042509879912	eps15l1b	CGCTGCCAGGGAGAAGGAGCCTG
chr2	55763069	55763092	-	0.323855514526367	0.290752698357558	eps15l1b	TTGAATTGTTTGCCTGTTGCAGG
chr2	55764334	55764357	-	0.582231941223144	0.471026259096573	eps15l1b	GATTTGGGATCTCAGTGACATTG
chr2	55764345	55764368	-	0.0131273913383484	0.28046593886973	eps15l1b	TTATCTTTTTAGATTTGGGATCT
chr2	55773450	55773473	-	0.846891708374023	0.475826678379842	eps15l1b	AGCCAGAACATCTCCGCACCCAT
chr2	55774951	55774974	-	0.57412052154541	0.559283303976827	eps15l1b	CAGATCTGGGATCTGTCCGATCC
chr2	55788093	55788116	-	0.565706443786621	0.436559507257869	calr3b	TCAGGACTGGGATAAGCCCGAGA
chr2	55791122	55791145	-	0.0115029799938202	0.263504592156072	calr3b	TCTTTCTTTTTTTTTCCTCCAGG
chr2	55791744	55791767	-	0.843498382568359	0.503775229961136	calr3b	ACTATAAGGGACAGAACCACCTC
chr2	55791806	55791829	-	0.633996276855469	0.44086461708414	calr3b	TATATTCTCAACAGGGCCTGATA
chr2	55793348	55793371	-	0.862339553833008	0.563420387734767	calr3b	CGGTTAAACACGAGCAGAAGATC
chr2	55793381	55793404	-	0.57836597442627	0.47614256544438	calr3b	GCAATGAGGGCAAAACACTGGTG
chr2	55793463	55793486	-	0.447647399902344	0.310915153759367	calr3b	TTATCACTTTGTCCATCAACAGG
chr2	55795364	55795387	-	0.817821731567383	0.514547240519615	calr3b	AACTGACCGCTGGAAACTTCTAC
chr2	55795437	55795460	-	0.55713924407959	0.393514549140629	calr3b	TTATCTGACTTTGTAGATGCCTG
chr2	55894463	55894486	-	0.653130035400391	0.520264680773566	cplx4c	CAGGATCACCAGAGACAAGGAGT
chr2	55933117	55933140	-	0.637626991271973	0.4594881457642	atcayb	TATCGGGAGCGATCAATGTGCGG
chr2	55933192	55933215	-	0.585525665283203	0.408788990488065	atcayb	TGTCCAGATCATCTGGAGTTTCC
chr2	55983191	55983214	-	0.627021026611328	0.309631484227094	nmrk2	TGAGTCTTCCAGTCAAAGTTGTC
chr2	55984788	55984811	-	0.543802452087402	0.411608182957562	nmrk2	ACAGTGTTCACCATGGCGTCCAT
chr2	56012777	56012800	-	0.529573478698731	0.442549514932115	loxl5b	ATAGCCCATATCTTACCATTTTG
chr2	56094338	56094361	-	0.858657989501953	0.47392068799476	si:ch211-178n15.1	GGCATCCCCAAGAGGAGAGACCT
chr2	56094547	56094570	-	0.832164001464844	0.572542183176371	si:ch211-178n15.1	CACCGAGGAACTACGACATCCGT
chr2	56094565	56094588	-	0.752866668701172	0.409848258896954	si:ch211-178n15.1	TCCACCAAAACAAGTTTACACCG
chr2	56146630	56146653	-	0.647458572387695	0.350424507283638	pgpep1	TATCATCGCCCAAACCCAGTTTC
chr2	56169753	56169776	-	0.597262153625488	0.353051781124838	upf1	TACCTGGTTGTCGAGCTGACTCT
chr2	56180173	56180196	-	0.547646217346191	0.421119735350221	upf1	GTGTAGTAAGTGTCTTCCTCGTC
chr2	56181846	56181869	-	0.782427673339844	0.498684309138081	upf1	CCTGCACAGAAGCACCACCACAG
chr2	56187852	56187875	-	0.786898651123047	0.492414372830868	upf1	ACCAGTGGACCAAAAATGTTCTG
chr2	56190989	56191012	-	0.754975738525391	0.448466705099574	upf1	TTCAGTCCCAAATCCCACCTCAC
chr2	56194056	56194079	-	0.634059677124023	0.413165615535236	upf1	TAGCGCAGACAGATCTCGTCTCC
chr2	56198906	56198929	-	0.611649284362793	0.538439553754933	upf1	GGTAGCTGGCATTTGATGATCAC
chr2	56200660	56200683	-	0.589338264465332	0.380469098850432	upf1	GCACTGCAGTGTCTTACCCATTG
chr2	56210686	56210709	-	0.875475692749023	0.57935442519021	upf1	AAGTGAATCAGACAGGTACCATG
chr2	56211422	56211445	-	0.670307693481445	0.441953951613179	upf1	GCCAGACGAGGGTCACCCGCACC
chr2	56211506	56211529	-	0.86289794921875	0.457439081150013	upf1	GCCCCGAGCACCACTGGCACCAT
chr2	56359661	56359684	-	0.631909637451172	0.49460954062635	cers4b	ACTACGCCGGCTGGAAGAAAACC
chr2	56361489	56361512	-	0.846138610839844	0.477884555095415	cers4b	AAGAGCAGATCATCCACCACTTT
chr2	56380193	56380216	-	0.744259490966797	0.622562759496565	cers4b	CACTAAAAACAGCAGGCAGCCCA
chr2	56380252	56380275	-	0.70403938293457	0.482358548207	cers4b	GGAGTCAAAGATCCAGTTCGCCT
chr2	56399100	56399123	-	0.666734924316406	0.674211346624361	LOC103910150	CAAAGCCTGCAAAATCTAAGCAT
chr2	56399127	56399150	-	0.779660415649414	0.53784417855662	LOC103910150	AGATGGGTAAAATGGAAACAAGA
chr2	56399229	56399252	-	0.73029167175293	0.355131879177013	LOC103910150	GGACTCATTGCACCTGTCCTTTT
chr2	56399239	56399262	-	0.519459533691406	0.302973046349622	LOC103910150	TGACCCTTTAGGACTCATTGCAC
chr2	56399303	56399326	-	0.916129760742188	0.593098956491537	LOC103910150	AAGTACACCTGAAAGAACAACCT
chr2	56399466	56399489	-	0.708931427001953	0.48611102523007	LOC103910150	CGATTACATAAGTTCTTGTCTAA
chr2	56399557	56399580	-	0.641590423583984	0.384160698432974	LOC103910150	TGTCGACGATGGAGTGATCAGTG
chr2	56399667	56399690	-	0.51284969329834	0.332906383855131	LOC103910150	TTTGGGGCTGCTTCATCTTCAGG
chr2	56400155	56400178	-	0.816090621948242	0.563492574475039	LOC103910150	AAGTAAGGCCGAAACTGCCTAAT
chr2	56400272	56400295	-	0.730412445068359	0.504743067165852	LOC103910150	AAGATGCAGACGAAGAAACTGTC
chr2	56400362	56400385	-	0.584996109008789	0.515107958812336	LOC103910150	ATGTTAGTAGATTGTGTCATCGC
chr2	56400630	56400653	-	0.638063774108887	0.551918350718897	LOC103910150	CCAGCAACTTATACTAAAGATTG
chr2	56401626	56401649	-	0.454299507141113	0.4772077568081	LOC103910150	GCAAATTGGCCTAAAATCCACCC
chr2	56401637	56401660	-	0.458952217102051	0.470106560126886	LOC103910150	GAGAACGTTTAGCAAATTGGCCT
chr2	56401655	56401678	-	0.607161903381348	0.41374758976506	LOC103910150	TTATTCAAAAGGCGTTTAGAGAA
chr2	56401777	56401800	-	0.433191719055176	0.358934553770211	LOC103910150	TCTCAAGAAATATGTGAGTGGGC
chr2	56401826	56401849	-	0.409578018188477	0.29098721797572	LOC103910150	TGGCACTTATTGATAAGAAAGGG
chr2	56401838	56401861	-	0.516303558349609	0.490882286876923	LOC103910150	AGCAATCCTTTATGGCACTTATT
chr2	56401847	56401870	-	0.424088478088379	0.383887702316801	LOC103910150	TTGAGTTTAAGCAATCCTTTATG
chr2	56401868	56401891	-	0.74456657409668	0.606700772098196	LOC103910150	CAGGTGATCCTATTCACTTTATT
chr2	56402061	56402084	-	0.557232704162598	0.458607245558508	LOC103910150	AATGATTGTAGTAGTGCGAGTGG
chr2	56402095	56402118	-	0.939590682983398	0.691233063270698	LOC103910150	CAGTGAAGAAGTTGAGAAAATAA
chr2	56402124	56402147	-	0.645637512207031	0.535005401111901	LOC103910150	AAAGTAGCTCAAGCTAAACTGGA
chr2	56402159	56402182	-	0.518151245117187	0.489154051972935	LOC103910150	AAGAATTAGAGCAAATTCAAGCG
chr2	56402235	56402258	-	0.60658130645752	0.501348639318868	LOC103910150	ATGGCAGAAACTAAGCAAAAAGA
chr2	56402307	56402330	-	0.41163703918457	0.332961421406012	LOC103910150	TCAGACTTGGAGGCGAAACGTGT
chr2	56402549	56402572	-	0.695477905273437	0.502194988502587	LOC103910150	GGAAACAAACATTACCTGATGTT
chr2	56431031	56431054	-	0.448106346130371	0.495059134587944	ctxn1	CTGGTGCGCTGTTTCCGGATTCT
chr2	56463388	56463411	-	0.658054351806641	0.509390275362935	rab11bb	CCTTTGAACAAGAAATCGTATTC
chr2	56472564	56472587	-	0.666139526367188	0.374764393191191	rab11bb	TGGTCTTTCCATCCACCTGAATG
chr2	56487847	56487870	-	0.360422744750977	0.470299251357708	LOC100536182	GCTAAAGCGGGTCTGGGGCTGAA
chr2	56488084	56488107	-	0.589496231079102	0.411087195866498	LOC100536182	TGAGTGGCTTCAGTCACTTTGTG
chr2	56570030	56570053	-	0.605070571899414	0.443443913549357	si:ch211-243a15.1	CTCCACCGCCATGGAGTCCATTC
chr2	56570151	56570174	-	0.760931701660156	0.518266826835376	si:ch211-243a15.1	AGATCATGGACTACAGTCTGCTG
chr2	56572406	56572429	-	0.996532745361328	0.450029372963582	si:ch211-243a15.1	TCCTGAAGACGGTCATGCATAAA
chr2	56574476	56574499	-	0.521869239807129	0.512236505988076	si:ch211-243a15.1	AAACATACGCTCCGGTGGCCTTT
chr2	56574532	56574555	-	0.59347770690918	0.43621996722649	si:ch211-243a15.1	TAACAGTGAAGGCAGTAATCTGA
chr2	56578377	56578400	-	0.580496406555176	0.395292578242619	si:ch211-243a15.1	TGCTCTGATCAGATGCCGTCGTC
chr2	56647746	56647769	-	0.634343109130859	0.489982976535873	gpx4b	CGCATCCTGGGCTTCCCCTGCAA
chr2	56649860	56649883	-	0.896089248657227	0.625106858261904	gpx4b	CAGTGTGCCCAAGCCAATGACTG
chr2	56649876	56649899	-	0.381823921203613	0.464916024455009	gpx4b	ACCTCTGTGTGTTTTACAGTGTG
chr2	56667606	56667629	-	0.639672660827637	0.448644098894944	polr2ea	TGAGCAGCTCCTGCTGGAGAAAC
chr2	56697968	56697991	-	0.743785171508789	0.43193361125854	hmha1a	GGCATAAATGGGATTGAACCAGA
chr2	56698430	56698453	-	0.691635513305664	0.547650203946468	hmha1a	GAGGAGAGAGATGGTGCCATGAC
chr2	56698448	56698471	-	0.511025657653809	0.344065724837766	hmha1a	TCATCCAATGAAGATTTAGAGGA
chr2	56698507	56698530	-	0.220667896270752	0.490708212286428	hmha1a	ATGTTTTGATCTTAGGAGACATC
chr2	56715457	56715480	-	0.893446655273437	0.613790484492349	hmha1a	CAGCAGACCACAAACAACATCTA
chr2	56726412	56726435	-	0.243009967803955	0.349120227164218	hmha1a	GGGGAAGTTCTGCGTGTTTTGCG
chr2	56830634	56830657	-	0.570325660705566	0.506384357096635	sbno2a	GGGAGCGCTGACACACGGGGACC
chr2	56830653	56830676	-	0.0122196817398071	0.262059562938648	sbno2a	TTTTGTTTCTTGTGTTTTAGGGA
chr2	56831479	56831502	-	0.58225658416748	0.405408807244225	sbno2a	TCAGGCCGAACGCATCGCTCAAA
chr2	56836879	56836902	-	0.543577117919922	0.537532509913212	sbno2a	CTGAAGGAAAACCCAGAGGCCGG
chr2	56838322	56838345	-	0.469679183959961	0.359174726741145	sbno2a	GGAGGGTTTTCCAGTCGTTAGTA
chr2	56838335	56838358	-	0.0644862079620361	0.444100872579428	sbno2a	CTTTGGTTCTTTAGGAGGGTTTT
chr2	56838343	56838366	-	0.0111360597610474	0.31775633215889	sbno2a	TTTTTTTACTTTGGTTCTTTAGG
chr2	56841553	56841576	-	0.813790664672852	0.53616378911812	sbno2a	AGTACCTCTGCATCGCTGCTAAA
chr2	56841660	56841683	-	0.542132568359375	0.473787686927524	sbno2a	GTGGGCAGAAGCTTTGGAGCTGT
chr2	56844001	56844024	-	0.606314086914063	0.509698128538242	sbno2a	AACTGGTCTACAATAAAGCCGCC
chr2	56846362	56846385	-	0.642311401367187	0.499031251888289	sbno2a	ACCTCTGCCAGATTGTGTTTGAC
chr2	56850545	56850568	-	0.656679306030273	0.483307418422011	sbno2a	GGTTCAGTGTGTCGAATGACCTG
chr2	56861625	56861648	-	0.647314682006836	0.468476915516037	sbno2a	GGAGCTGCCATGCACAGACGAGG
chr2	56878350	56878373	-	0.753877182006836	0.439031613019303	sbno2a	TGAATCTGGACCTGTCTGACATA
chr2	56878388	56878411	-	0.424763717651367	0.330132368254508	sbno2a	TTGAATTATCAGGCAGCTCCAGC
chr2	56904108	56904131	-	0.728708267211914	0.524920711016321	zgc:85843	CCCTTCGCTCATGCAGTGGATCA
chr2	56953125	56953148	-	0.688404922485352	0.391271996259833	LOC100536505	TTCCACACCTCCACTGTGAGTCC
chr2	56971800	56971823	-	0.602518730163574	0.397721083535895	LOC100536505	TGAAACTCACAGCACTGTGATCC
chr2	56976172	56976195	-	0.637724685668945	0.449405767095647	LOC100536505	TGGGATACTGGTGGACTGAGGCA
chr2	56986567	56986590	-	0.606730651855469	0.567537853934521	LOC100536505	CTGTAGGCACACTCGTCGCTGTA
chr2	56986966	56986989	-	0.734551162719727	0.451511532898589	LOC100536505	GCCATAGCGAAGAAGGATTGAAC
chr2	56990508	56990531	-	0.722432556152344	0.37764762420946	LOC100536505	GCTCTGAGTGCTGGATCCACAGG
chr2	56997643	56997666	-	0.583873825073242	0.500461571130202	LOC100536505	CCAAACCACAGAGACTGAGAGTC
chr2	57082272	57082295	-	0.33015453338623	0.446778892527306	slc25a42	CTCCCACTATTCTGGGCGTCGTG
chr2	57083619	57083642	-	0.533379287719727	0.351422731019692	slc25a42	TCTTCTGGTTTCAGTGTCATCAA
chr2	57085314	57085337	-	0.656095199584961	0.510802491624217	slc25a42	AACAGGGTCGATCGGTCTTGAAC
chr2	57085330	57085353	-	0.336046104431152	0.413983277821934	slc25a42	TATTGTCAGGGTTTTAAACAGGG
chr2	57135603	57135626	-	0.363157920837402	0.408834355870778	armc6	ATCCGGGTTTTGACTGAGCATCA
chr2	57135855	57135878	-	0.520356216430664	0.49645126613504	armc6	GAGTCTCTGAAAAGCGCAGTGTC
chr2	57138140	57138163	-	0.381414070129395	0.404038544152851	armc6	TTATTTGTCACAGGTGTGGATCT
chr2	57157955	57157978	-	0.653018112182617	0.537663541037069	eef2b	GAAGCAAACTTAGCCACGTACAT
chr2	57159312	57159335	-	0.538239860534668	0.50757990556619	eef2b	CCGCCGGCTGGGTCAAAATACCT
chr2	57159578	57159601	-	0.823168792724609	0.357672379037273	eef2b	TCCTTATCCTCTGTGTCCAGCTT
chr2	57165178	57165201	-	0.412807388305664	0.397839149620111	eef2b	AGGCAGATTTCCAGGTGGAGTTC
chr2	57227121	57227144	-	0.599964866638184	0.444441255785182	LOC555499	TAACTGGCAGGCGACGAAAAGCA
chr2	57256822	57256845	-	0.646933364868164	0.501241513607129	mbd3a	AACAGCCCGTCACTAAAGTCACC
chr2	57273689	57273712	-	0.548168106079102	0.436639884350592	LOC108180185	AAGAAGTTCCTTGAAACCTTGCA
chr2	57273888	57273911	-	0.77404426574707	0.434811154033273	LOC108180185	TACACTGAGGGTTGAGCTTCCAA
chr2	57273948	57273971	-	0.465872421264648	0.400934485004245	LOC108180185	AGACCATAATTTGCACAACCTGG
chr2	57274176	57274199	-	0.575519561767578	0.428771620453753	LOC108180185	GCAAGATCCTCTTGAGGAATTGA
chr2	57274184	57274207	-	0.480329856872559	0.43759658389928	LOC108180185	CTCCTTTAGCAAGATCCTCTTGA
chr2	57274283	57274306	-	0.660559692382813	0.607674549100922	LOC108180185	CAATGACTCTAAACTGGAATTCA
chr2	57275097	57275120	-	0.337599906921387	0.344415209643943	LOC108180185	TTTGCTTGGATATTGAAAACTTG
chr2	57275172	57275195	-	0.80009162902832	0.466899937117413	LOC108180185	AGTCTGGCAATGGCCTTCACCAT
chr2	57275193	57275216	-	0.612090301513672	0.398359156512474	LOC108180185	GCTTCTCTTACATACCGTTTAAG
chr2	57275441	57275464	-	0.767267303466797	0.50012866230172	LOC108180185	CGTCTAAATGAAGAGTTGCATTT
chr2	57317786	57317809	-	0.841752777099609	0.538296217013809	tcf3a	GATATATCCATCAGACAATAATG
chr2	57322532	57322555	-	0.0352879977226257	0.329726155193038	tcf3a	TTTTTTGTCAATGCAGGAAACAG
chr2	57325850	57325873	-	0.774339141845703	0.527086960652619	tcf3a	CCCTCCAGCTTCCACTCGGTTCC
chr2	57329661	57329684	-	0.737188110351563	0.354379574853396	tcf3a	TGTCTTCAGAAGGACTTCCAGAT
chr2	57331942	57331965	-	0.125341882705688	0.302236430077621	tcf3a	TCCAGGCTTTTTTAATGTGCAAG
chr2	57339428	57339451	-	0.590629386901856	0.594067247943188	tcf3a	CAGTCCGCACCGCCGCAGGCCTG
chr2	57344044	57344067	-	0.755160903930664	0.479935379874387	tcf3a	GCTGTATGGAGACGGCCATCACT
chr2	57345938	57345961	-	0.645525436401367	0.545411033503125	tcf3a	GATGACAGAAATGGCTCCGGCTC
chr2	57433318	57433341	-	0.693129959106445	0.409495806866007	map2k2b	AGAGGTCTTGCTTACCTTCGAGA
chr2	57436510	57436533	-	0.593162307739258	0.554660237901428	map2k2b	CAGCGATGGCGAGATTAGTATCT
chr2	57436522	57436545	-	0.216349105834961	0.456021148778607	map2k2b	CGGCGCATTTTACAGCGATGGCG
chr2	57450617	57450640	-	0.011740083694458	0.320559306200407	pias4b	TTGTTTTTTGGTAGTTTCAGAGA
chr2	57450621	57450644	-	0.0123381972312927	0.354174682804352	pias4b	TTTATTGTTTTTTGGTAGTTTCA
chr2	57451492	57451515	-	0.574718780517578	0.435794636691014	pias4b	CCTGTCGTTCACAAACCGCTTCA
chr2	57453144	57453167	-	0.544949798583984	0.382105795458462	pias4b	TATGTGTTTGTAGGATTTGCTAC
chr2	57473854	57473877	-	0.704495391845703	0.459200795792772	pias4b	TATTCGAGATTATGTCTACAGAT
chr2	57473858	57473881	-	0.405505790710449	0.363871316324233	pias4b	TTTATATTCGAGATTATGTCTAC
chr2	57504504	57504527	-	0.638525009155273	0.435959138644523	onecut3b	GGATAGTGGCCGTACAGGTTTCC
chr2	57805174	57805197	-	0.62417911529541	0.387635972970476	LOC108179272	TCTGTACCTGCTCGTGTTTGTCT
chr2	57830393	57830416	-	0.613485717773438	0.400429986086701	sf3a2	TGTCAGCGTATGAGCAGAGAATC
chr2	57831485	57831508	-	0.619458961486816	0.436647929709545	sf3a2	GAGCGAGGAGAGCTGCGAAAGAG
chr2	57856701	57856724	-	0.713559036254883	0.56155103755212	plekhj1	CCGATAGAGAAAACCTGAGGATC
chr2	57857665	57857688	-	0.463600311279297	0.380481970371508	plekhj1	ATGATGGCGTCGATCCACTCGGC
chr2	57898804	57898827	-	0.753268508911133	0.498738181339811	si:dkeyp-68b7.7	ATCTCCTACAGTCTCACGGACAC
chr2	57898841	57898864	-	0.550863761901855	0.403839156499175	si:dkeyp-68b7.7	GTTCAGGAGAACGACAGGAATAA
chr2	57898965	57898988	-	0.263785495758057	0.304702470874916	si:dkeyp-68b7.7	TTTTTGGAGTCCGCAGAAAGAGC
chr2	57900335	57900358	-	0.596713600158691	0.45789936707417	si:dkeyp-68b7.7	TTCACTGTAAGATGAGCTGCTCG
chr2	57901457	57901480	-	0.633787727355957	0.46187892567971	LOC110438154	GCTGAAGATCGCCTCACAGGAGA
chr2	57901485	57901508	-	0.80936164855957	0.572746614552936	LOC110438154	AATATATGATAAAATACCTGCAG
chr2	57905183	57905206	-	0.675493545532227	0.382413366342623	LOC110438154	TCCTGGATGTTGGGATCTGCGTG
chr2	57905317	57905340	-	0.596776428222656	0.422234222205803	LOC110438154	TTGCGTAAACCAGCGCAGATGCT
chr2	57916360	57916383	-	0.753268432617187	0.498738181339811	si:dkeyp-68b7.7	ATCTCCTACAGTCTCACGGACAC
chr2	57916397	57916420	-	0.550863761901855	0.403839156499175	si:dkeyp-68b7.7	GTTCAGGAGAACGACAGGAATAA
chr2	57916406	57916429	-	0.45284481048584	0.338982986515528	si:dkeyp-68b7.7	TCTGCTTTAGTTCAGGAGAACGA
chr2	57922531	57922554	-	0.722986907958984	0.442595393018472	si:dkeyp-68b7.5	AACACATCTCCTCTGGAAACCGG
chr2	57925538	57925561	-	0.255208892822266	0.240258991378204	si:dkeyp-68b7.5	TCGCAGTTTCTCCTGCTCTTTGC
chr2	57927807	57927830	-	0.0110664701461792	0.252829084974303	si:dkeyp-68b7.5	TTTTTTTTCCCCAAAAGCAAGAA
chr2	57930147	57930170	-	0.797297210693359	0.394189687586341	si:dkeyp-68b7.5	TGCCTCATCAGATGTAAACCTCA
chr2	57956800	57956823	-	0.560414352416992	0.567225383323193	si:ch73-203a8.1	CAGCAAAATAATGAGGAAAATGC
chr2	57956869	57956892	-	0.727875823974609	0.535077644620971	si:ch73-203a8.1	GAGGAAGATGCAAAAGATGACGA
chr2	57956914	57956937	-	0.812010726928711	0.563617077378016	si:ch73-203a8.1	GAGAGCGCACACGATCAAAACAA
chr2	57959507	57959530	-	0.689748764038086	0.412130577174409	si:ch73-203a8.1	TCATTGAAAGATGACAGTAAAAC
chr2	57959968	57959991	-	0.111236505508423	0.318778400774273	si:ch73-203a8.1	CTTCTGCTTTTCAGCCCGAGTTC
chr2	57969726	57969749	-	0.513289794921875	0.326669404903644	si:ch73-203a8.1	TTGTGAGTTTCAAGAACAGGAGC
chr2	57978681	57978704	-	0.245623950958252	0.387339742566177	si:ch73-203a8.1	ATTTGGGCGCGCGACTCCACGAC
chr2	57978747	57978770	-	0.212656364440918	0.469494406254	si:ch73-203a8.1	CTCTCTTCTATGTTGTTTTCAGG
chr2	57979705	57979728	-	0.739121704101563	0.479505980945987	si:ch73-203a8.1	CCCTTAATTAGTTCAGGAAACCT
chr2	58010113	58010136	-	0.205137062072754	0.465080827156608	si:ch211-155e24.3	GTTTGTTTGTGTGTAGTATATAT
chr2	58012032	58012055	-	0.834109420776367	0.423790515077527	si:ch211-155e24.3	TGTATGTATACCTGATGGTTCCT
chr2	58012036	58012059	-	0.629529724121094	0.424494216652476	si:ch211-155e24.3	TTTATGTATGTATACCTGATGGT
chr2	58012298	58012321	-	0.446639137268066	0.383329749443115	si:ch211-155e24.3	TAGGCTCTGTTGACGTCTGTGTG
chr2	58012344	58012367	-	1.01486106872559	0.452909387551253	si:ch211-155e24.3	ACCTGGAGCTCCACACACTCCTC
chr2	58018064	58018087	-	0.696864547729492	0.468922161452774	LOC101882640	ATCTGCAGCCGCAGGAGCTTCAG
chr2	58019197	58019220	-	0.651883773803711	0.393423536175492	LOC101882640	TGGTTTGTCTGGTTGCCGTCTAG
chr2	58035471	58035494	-	0.519745407104492	0.36771575052593	pvrl4	GTGTTATTCGTGGTCTTCGCCAT
chr2	58042066	58042089	-	0.733888702392578	0.536514253618663	pvrl4	CGTCTGCAGGACACACAACACCC
chr2	58049945	58049968	-	0.397892799377441	0.353008407702911	pvrl4	GTTCCTCCAGATGCTGAGGCTGT
chr2	58052949	58052972	-	0.823390808105469	0.50078462388428	pvrl4	TGAGGAACCGCACAGACTCGCCA
chr2	58055457	58055480	-	0.659032135009766	0.374483367657204	pvrl4	TACCTGCAGCATCGCCACCTTCC
chr2	58081727	58081750	-	0.636002235412598	0.558030492632035	fcer1gl	CGGGATTGTGCTGACGGTGCTTT
chr2	58138199	58138222	-	0.569510917663574	0.346145693932278	ncstn	TTGTCATCTGCTGTGGATGCAGG
chr2	58174352	58174375	-	0.65804817199707	0.52184331536467	LOC100002591	ATGAAGACATCAGCCGATACACC
chr2	58174496	58174519	-	0.596693229675293	0.55576305982743	LOC100002591	CAGAAACGGATAAAACCATTGAG
chr2	58181063	58181086	-	0.568318824768066	0.572608399097819	LOC100538151	CAACATCCTTGAAGGAGGAGAAA
chr2	58181576	58181599	-	0.597110481262207	0.551331704246593	LOC100538151	CAGAAACAGATAAAACAATTGAG
chr2	58187754	58187777	-	0.490206298828125	0.355469742104446	pnp5b	ACTAGCATTTCTCCTGGTTAGGT
chr2	58187891	58187914	-	0.78669319152832	0.577734411987796	pnp5b	AAGTGGGCGACATCATGATCATT
chr2	58191412	58191435	-	0.48086555480957	0.41218942540883	pnp5b	GTGCACGGCCACGCTGGAAAGCT
chr2	58257083	58257106	-	0.49115119934082	0.399239030279464	LOC100149117	TGAGAAGAATAAAAAAGGCTGGC
chr2	58262167	58262190	-	0.568801078796387	0.525689435254868	LOC100332698	CAGGTTCTTCAAGACTTTGACAT
chr2	58262405	58262428	-	0.58009880065918	0.34120266417547	LOC100332698	TGAGTCATTGTGCTGACAAGGAC
chr2	58262621	58262644	-	0.577610473632812	0.416325484794831	LOC100332698	AGGAACATTTCTATGACCCCAAG
chr2	58262625	58262648	-	0.459818153381348	0.366888155206626	LOC100332698	TTTAAGGAACATTTCTATGACCC
chr2	58263155	58263178	-	0.428177833557129	0.371013599866029	LOC100332698	TTGTAGTTTGTTAGTGAAATTTT
chr2	58263169	58263192	-	0.0131664061546326	0.338048833358104	LOC100332698	TCACTTTGTTTTTATTGTAGTTT
chr2	58265396	58265419	-	0.491535949707031	0.453341596336961	LOC100332698	ATACGTCAAGTCAAGAAGAAATT
chr2	58365964	58365987	-	0.5469775390625	0.505952866183716	nop9	GGGGCGTGTCCTGTGATCAGTGC
chr2	58417812	58417835	-	0.352773017883301	0.355418313344038	vapal	TCGTTTTCAGACGGCAGCTCAAA
chr2	58425508	58425531	-	0.788737869262695	0.547993549209871	vapal	CACGCAGAGTCCACCTCATTCTA
chr2	58425532	58425555	-	0.504459381103516	0.472260362524169	vapal	GAGGAGTTCAGGACGGGCACTTT
chr2	58466958	58466981	-	0.442930030822754	0.40764370448297	LOC100332639	GTGCGCTTCAGTTCTACTACAGC
chr2	58470019	58470042	-	0.478389625549316	0.356183644533703	LOC100332639	TGTTGTGTGTTTGTTGTTGAGTG
chr2	58548174	58548197	-	0.737090225219727	0.505146177274709	epb41l3b	AGCTCCCGAACCACAAAGCAGCA
chr2	58562338	58562361	-	0.496889343261719	0.497102992448739	epb41l3b	GAGGAATGACTCCTGCTGAAGCC
chr2	58570683	58570706	-	0.864340362548828	0.428416568869439	epb41l3b	TCCTCCAGATCCAGCGCAGCTCT
chr2	58639178	58639201	-	0.595278930664062	0.492559333356684	LOC101883651	CTCCACCGTCATCGACATCCACA
chr2	58639371	58639394	-	0.498976287841797	0.409263538564725	LOC101883651	ACTCCTCGTCTCCCGTCGCACAC
chr2	58747180	58747203	-	0.706038665771484	0.415522974907852	wu:fj49a02	ACTAGTGTCTCTCCAACAGGTGC
chr2	58766016	58766039	-	0.851806411743164	0.502426286177486	LOC101884729	AGCAGCACAACAGAAGCTTCCAC
chr2	58808496	58808519	-	0.642098617553711	0.450329506878336	ptprsb	CCCAGATCTCCGGGGACCCCCAT
chr2	58845158	58845181	-	0.666308975219727	0.476491189631993	cirbpa	CCTGCCTCATCCACACGGATCGT
chr2	59051091	59051114	-	0.436252822875977	0.436698397868737	stk11	ATGTCTTTGTGGACGATTCCCTG
chr2	59052269	59052292	-	0.831436309814453	0.513257401339185	stk11	CCCCTCAGCAGGTCTGAGAGCAG
chr2	59076470	59076493	-	0.363579635620117	0.449054648783031	LOC101886196	ATGAATTTCTAAGACATGATCCC
chr2	59076605	59076628	-	0.760228424072266	0.495572531914249	LOC101886196	AAGAGGAGCTGGAGGATGAGGCA
chr2	59078662	59078685	-	0.621738624572754	0.471734808402312	LOC101886196	GACACCACTGCCGGAGCTCCGTC
chr2	59144302	59144325	-	0.617348442077637	0.46201292763806	ftr65	GCTAAAAACACCATGCTGGCTGA
chr2	59157566	59157589	-	0.617348403930664	0.46201292763806	ftr29	GCTAAAAACACCATGCTGGCTGA
chr2	59176784	59176807	-	0.446376419067383	0.375744051217183	ftr95	TTAGCAGCTCGCAGCTCGCTTTT
chr2	59178521	59178544	-	0.617348403930664	0.46201292763806	ftr95	GCTAAAAACACCATGCTGGCTGA
chr2	59203393	59203416	-	0.446376419067383	0.375744051217183	ftr30	TTAGCAGCTCGCAGCTCGCTTTT
chr2	59205172	59205195	-	0.617348442077637	0.46201292763806	ftr30	GCTAAAAACACCATGCTGGCTGA
chr2	59223832	59223855	-	0.401591453552246	0.449325698514572	LOC108179017	ATAAAGTTACTGAATCTGTGTCT
chr2	59223856	59223879	-	0.507339553833008	0.350720590881724	LOC108179017	TTAGCAGCTCGCAGCTCTCTTTT
chr2	59230737	59230760	-	0.62038158416748	0.458095179652106	LOC108179017	GCTAAAAACACCATGCTGGCTGA
chr2	59230965	59230988	-	0.615426445007324	0.441704627175023	LOC108179017	ACTCTGTCTGTGTGTGTGAGCAG
chr2	59245604	59245627	-	0.534542007446289	0.345803812930061	LOC108180198	TCTTCTTCAGATTCTCAACAGTT
chr2	59247180	59247203	-	0.446376419067383	0.375744051217183	LOC108180198	TTAGCAGCTCGCAGCTCGCTTTT
chr2	59262560	59262583	-	0.446376419067383	0.375744051217183	ftr33	TTAGCAGCTCGCAGCTCGCTTTT
chr2	59265249	59265272	-	0.617348442077637	0.46201292763806	ftr33	GCTAAAAACACCATGCTGGCTGA
chr2	59280764	59280787	-	0.43798755645752	0.327800714627875	ftr34	TCAGCTCACAGCTCTCTTTTGAT
chr2	59281411	59281434	-	0.564543304443359	0.420140816293408	ftr34	AATCCTGCAGAGTCGGCTGAGGG
chr2	59284796	59284819	-	0.617348403930664	0.46201292763806	ftr34	GCTAAAAACACCATGCTGGCTGA
chr2	59297161	59297184	-	0.446376419067383	0.375744051217183	ftr35	TTAGCAGCTCGCAGCTCGCTTTT
chr2	59297769	59297792	-	0.598891372680664	0.405521183715738	ftr35	AACCCTGCAGAGTCGGCTGAGGG
chr2	59303117	59303140	-	0.617348442077637	0.46201292763806	ftr35	GCTAAAAACACCATGCTGGCTGA
chr2	59319917	59319940	-	0.446376419067383	0.375744051217183	zgc:173666	TTAGCAGCTCGCAGCTCGCTTTT
chr2	59320529	59320552	-	0.598891372680664	0.405521183715738	zgc:173666	AACCCTGCAGAGTCGGCTGAGGG
chr2	59327010	59327033	-	0.617348442077637	0.46201292763806	zgc:173666	GCTAAAAACACCATGCTGGCTGA
chr2	59340014	59340037	-	0.640312347412109	0.353295234129182	LOC567984	TCTTCATCAGATTCTCAACAGTT
chr2	59341568	59341591	-	0.461244163513184	0.35332766931716	LOC567984	TTAGCAGCTCTCCACTTGTTTTT
chr2	59345649	59345672	-	0.617348403930664	0.46201292763806	LOC567984	GCTAAAAACACCATGCTGGCTGA
chr2	59369592	59369615	-	0.401591453552246	0.449325698514572	ftr37	ATAAAGTTACTGAATCTGTGTCT
chr2	59369613	59369636	-	0.464174728393555	0.342156256575609	ftr37	TCAGCTCACAGCTCTCTTTTAAT
chr2	59370220	59370243	-	0.583538780212402	0.408357133750109	ftr37	AATCCTTCAGTGTCGGCTAAAGA
chr2	59376119	59376142	-	0.617348403930664	0.46201292763806	ftr37	GCTAAAAACACCATGCTGGCTGA
chr2	59396558	59396581	-	0.456084136962891	0.379471447677015	LOC100006950	TTAGATTATCAACGGCTCACTTT
chr2	59396564	59396587	-	0.23326358795166	0.353024451863185	LOC100006950	TCTTTATTAGATTATCAACGGCT
chr2	59399847	59399870	-	0.304685096740723	0.333691470221786	LOC100006950	TGCATTTGTTTGTCTCCACAGTG
chr2	59400061	59400084	-	0.461244163513184	0.35332766931716	LOC100006950	TTAGCAGCTCTCCACTTGTTTTT
chr2	59400655	59400678	-	0.806968841552734	0.449487583105274	LOC100006950	ACTGTGAATCCTGCAGAGTCAGT
chr2	59404804	59404827	-	0.797499771118164	0.509300129776812	LOC100006950	CCTGAAGTAGAGAGAGCTGAAAA
chr2	59473989	59474012	-	0.594421348571777	0.346789602006131	LOC110438157	ACCCACCTGGAGCTCCCCATTTT
chr2	59474136	59474159	-	0.662959747314453	0.363658104384863	LOC110438157	TTGCTCGAAGAGGAAAACCCCAT
chr2	59474220	59474243	-	0.725918884277344	0.542933296625741	LOC110438157	AATGTATGACGACTAGAGCGGTA
chr2	59474315	59474338	-	0.646069564819336	0.568379594093551	LOC110438157	CAAACCTGCATTCTACTCAACTG
chr2	59474338	59474361	-	0.650778350830078	0.436345338404568	LOC110438157	CCCCCTGCTCGCCTTCGACTTTA
chr2	59550461	59550484	-	0.70988395690918	0.464155525379621	ncana	TCAGGCACTGATGAGGAAAACAC
chr2	59552529	59552552	-	0.448800849914551	0.471553807200065	ncana	CCGGTGCTGGAGGTTGGAGATGT
chr2	59565460	59565483	-	0.750003814697266	0.417926535722045	ncana	TCAGTGATGGATGAAGGAACAGA
chr2	10561	10584	-	0.794104309082031	0.721952588814784	LOC101884641	AACACAGAGAGAAAACTTAAAGT
chr2	13577	13600	-	0.581904945373535	0.640319737718449	LOC101884641	AGCTGCCTTCAGAGCCCGCAGAC
chr2	17650	17673	-	0.702524719238281	0.683503599252172	zmp:0000000625	TGGAGCGAGGCCTGTATGAGATC
chr2	17689	17712	-	0.597617607116699	0.777721473156332	zmp:0000000625	CAGGTGATTATGCACAGATTGCT
chr2	17708	17731	-	0.361764259338379	0.421366314420333	zmp:0000000625	TTCCTCCTCTTGTGTTTTCCAGG
chr2	18516	18539	-	0.557607421875	0.644861563601079	zmp:0000000625	AGCTGCCTTTAGAGCCTGCAGAC
chr2	18613	18636	-	0.599840431213379	0.726901853927671	zmp:0000000625	CCTCCAGAGGCCGAGATGTGTGA
chr2	21049	21072	-	0.700089950561523	0.74070375268616	dnm3b	GGAGCAAACTGCAGACGCAGCTG
chr2	21531	21554	-	0.503738822937012	0.842315044167741	dnm3b	CTCAGGGTACATCGGGGTGGTGA
chr2	21733	21756	-	0.569329223632812	0.714087290217287	dnm3b	AACAGGGCTGCGGACGATCGGTG
chr2	46486	46509	-	0.796844024658203	0.789112078448504	LOC101884938	CCTGAAGTGACTCCTACATTCCT
chr2	46567	46590	-	0.86960823059082	0.642149583444324	LOC101884938	TCCTGAGCTCTACTCACTGTGTT
chr2	47272	47295	-	0.448806533813477	0.624112716632822	LOC101884938	TGCCGCGCGCGCCCGTTCAGGAG
chr2	64603	64626	-	0.645644836425781	0.797200183150081	zgc:153913	CACGCTGGCCGGATCTGTCTTTA
chr2	64724	64747	-	0.740937652587891	0.657767850067707	zgc:153913	ACACACTACACTACATCACTTAT
chr2	64935	64958	-	0.745774383544922	0.85430015570014	zgc:153913	CAGAACAACTCTGAGCTCAGAGT
chr2	65025	65048	-	0.376084632873535	0.767506805449971	zgc:153913	CTCTCCGGTCGGCTGTTCCAGCG
chr2	65264	65287	-	0.564705200195312	0.64615601350023	zgc:153913	TGAACGGCATGTTGAAAAGTGTG
chr2	65297	65320	-	0.898561096191406	0.851856418210684	zgc:153913	CGGAGACCCTCAGACTCTCGAAG
chr2	105020	105043	-	0.67980354309082	0.603184964094119	tada1	TCCAATGGCATCTGTTAAATTCT
chr2	113017	113040	-	0.662446212768555	0.832583592617769	fggy	CCCGTGGCGCTCTGTCCTCCCTC
chr2	119194	119217	-	0.566494903564453	0.654470583128694	znfl2a	AGACCTGATGGAAGTGCCAGAGG
chr2	126232	126255	-	0.955533828735352	0.71489133777807	igfbp1b	TGTAGAGGACACAGAGCTGACGT
chr2	144164	144187	-	0.792062683105469	0.877652674065935	adcy1b	CAGGGTGCCTCACCATACAGATC
chr2	144368	144391	-	0.686674652099609	0.853530928091654	adcy1b	CCCAGAGGGACTGTGGTGCTGGT
chr2	148937	148960	-	0.588123664855957	0.807171375793335	adcy1b	CTGGTCTGATCCTGTCAGACATC
chr2	149596	149619	-	0.797852401733398	0.702580406769911	adcy1b	TGCTCAAACACGACATCGAGACC
chr2	149687	149710	-	0.706552658081055	0.748716175574611	adcy1b	AGGAAGGTGCACATCACACGCTC
chr2	151246	151269	-	0.543307456970215	0.724357996224328	adcy1b	CTCTTCTTCTGCAGGAGAATCAC
chr2	161391	161414	-	0.497594680786133	0.680994815493919	zgc:154086	AGGATTACCTGTTTTGGTTTGTG
chr2	174065	174088	-	0.452082443237305	0.713446077072878	LOC101885894	CCGTGCCCACAGTGCGGGCAGCG
chr2	177999	178022	-	0.578128395080566	0.665575433772503	zgc:113518	ACACAGTTAGGAACGCTTCATAA
chr2	178194	178217	-	0.802310409545898	0.741058305180318	zgc:113518	ACCTGTCCTCAATGTGGAAAGAG
chr2	188835	188858	-	0.792504959106445	0.700224183488868	znf1014	GACACCATCAGAAAACACACACG
chr2	189106	189129	-	0.571314926147461	0.728331174162042	znf1014	AGACGCTCGGGAACGTTTGACGA
chr2	189301	189324	-	0.833699951171875	0.754077337973097	znf1014	ACCTGTCCTCAATGTGGAAAGAG
chr2	189419	189442	-	0.655164413452148	0.720278315051963	znf1014	AGCCCTGATGATAGTCAAGGAAG
chr2	196270	196293	-	0.705542678833008	0.680571378408796	LOC100332787	AGACCGAGTGGAGATTAAAGAGG
chr2	196289	196312	-	0.0123727536201477	0.679898062580885	LOC100332787	ATATCCTCCTTTTATTTTCAGAC
chr2	197480	197503	-	0.920120544433594	0.714847461443879	LOC100332787	AGACTCAGAAGAACAGGAATAAT
chr2	201481	201504	-	0.644840621948242	0.805374282777683	LOC101886047	CAGAAGCGGAGCGTTGAAAATAC
chr2	201677	201700	-	0.684552307128906	0.761530951689445	LOC101886047	AGTGCGATCAATGCGGAAAGAGC
chr2	201819	201842	-	0.627954368591309	0.707688125822411	LOC101886047	ACTTTAAAGAAAACCCTCAAGTC
chr2	201846	201869	-	0.722541961669922	0.765949616428323	LOC101886047	AGATGCACTCAATGCGGCAAGAG
chr2	213138	213161	-	0.37051025390625	0.517017695871362	dhx30	GCTCCGCCTCCTGTTTGCGGGAC
chr2	213163	213186	-	0.640347900390625	0.63665933645404	dhx30	TGTAGAGCTGCGGCTGCTGCGTT
chr2	213921	213944	-	0.578632392883301	0.802492181668995	dhx30	CTGGAGCATAAACTCCCAGCTCC
chr2	213955	213978	-	0.657425308227539	0.540913910910941	dhx30	ATTCTCAGCATTCCAGCTTCCTG
chr2	213992	214015	-	0.613059425354004	0.710324900410114	dhx30	CTCCTCATTGTCACACAGCGATG
chr2	214024	214047	-	0.639873046875	0.6444892885974	dhx30	TTCTGGATGGGCAGAGATTGGAG
chr2	214033	214056	-	0.120596990585327	0.532001860205501	dhx30	TGTGTTTTCTTCTGGATGGGCAG
chr2	216904	216927	-	0.788610763549805	0.75399623600735	dhx30	AACTCACCCTGACTCTACAGGAG
chr2	218194	218217	-	0.454025802612305	0.71036544723553	dhx30	CCACCGCTGGTCTTGTACTGAAG
chr2	220945	220968	-	0.678746185302734	0.760222894559903	dhx30	CCACAGCCCGTCTCTCCTGAAAT
chr2	224895	224918	-	0.579740295410156	0.690498963653197	dhx30	CTCCAGCTGCTGCTGTACAGCTT
chr2	225357	225380	-	0.491199417114258	0.605378317340182	dhx30	GGCGATGTTTGTGGCCAGAACGA
chr2	225457	225480	-	0.0724603748321533	0.553859187282615	dhx30	TCATTATTTTACAGACTTTAGTT
chr2	225772	225795	-	0.652150344848633	0.69814641347747	dhx30	TGGGGAAAAGATGATAAGAATGT
chr2	235445	235468	-	0.691647338867188	0.694181327659458	LOC570723	TGCAGCGCTCGCAGCTGAAGAGA
chr2	235947	235970	-	0.846852188110352	0.871145586831773	LOC570723	CTGTACAGATGCCACCTCAAAGA
chr2	243015	243038	-	0.504177207946777	0.676692537213883	LOC101886255	ACTCGGCGTCCAAGGGCTTCATG
chr2	243080	243103	-	0.580977630615234	0.815627678939086	LOC101886255	CTATAAGAAGGTGTTATCAGAGA
chr2	269823	269846	-	0.583954963684082	0.811555283235245	phlpp1	CCTTCCGCACGTTATACGTCCCA
chr2	269949	269972	-	0.370312194824219	0.705060557588685	phlpp1	CTCCAATCAGGGGCAGGATGTGC
chr2	274589	274612	-	0.515433807373047	0.735714726284564	phlpp1	CCGCCATGCAGAGCCTCTCGACC
chr2	287783	287806	-	0.22207727432251	0.609150022339138	si:ch73-40a17.3	ATGCACTTCAGCACGGCGGGAGG
chr2	290148	290171	-	0.705368881225586	0.73071881602316	si:ch73-40a17.3	ACAGGCAAGGAGCACAACTTCAA
chr2	291189	291212	-	0.515355033874512	0.830190834770822	si:ch73-40a17.3	CCAGAAATCAACGCTAAAGGAGT
chr2	291606	291629	-	0.718357391357422	0.64983269906625	si:ch73-40a17.3	TGTCACAGACACTGGGGAGAAAC
chr2	291754	291777	-	0.349193801879883	0.719193050432928	si:ch73-40a17.3	GAGGGAGATATTTTATATGATGA
chr2	291776	291799	-	0.45554500579834	0.635927433956878	si:ch73-40a17.3	AGACGCTGGTCTTGATCTTTTCG
chr2	298734	298757	-	0.694213104248047	0.657946108049343	si:ch73-40a17.4	GGCTTGTGAAACTTGATTATCGT
chr2	298745	298768	-	0.540649909973145	0.63002675246376	si:ch73-40a17.4	GACTGTGTTTCGGCTTGTGAAAC
chr2	299000	299023	-	0.520318183898926	0.498634087579185	si:ch73-40a17.4	TCTCCGGTGTGGATTCTGATGTG
chr2	299126	299149	-	0.586986999511719	0.559202826272407	si:ch73-40a17.4	TGCGTGAAGCTCTTCTTGCATTG
chr2	299138	299161	-	0.329505844116211	0.635470445030304	si:ch73-40a17.4	AGTCCTTCTTTCTGCGTGAAGCT
chr2	299168	299191	-	0.367920722961426	0.553854253634033	si:ch73-40a17.4	TCCCCGGAGTGTATTTTAGCGTG
chr2	299334	299357	-	0.581313133239746	0.620311044139142	si:ch73-40a17.4	TCCAGTGTGTGACAGCAGGTGTG
chr2	304841	304864	-	0.484455871582031	0.585491584110596	znf1008	GCACTGCGGACACGTGAACGGAC
chr2	304954	304977	-	0.571959648132324	0.768880169806375	znf1008	AGCTCTCCTGAGCTCGGGAAGCT
chr2	305026	305049	-	0.546771430969238	0.549711005971049	znf1008	TGTTTGTAGCTCTTCCCGCATTG
chr2	305050	305073	-	0.762229919433594	0.713661066500444	znf1008	GTGTGCTCCCTCAGCACCTCTTT
chr2	305068	305091	-	0.435149726867676	0.527904396724242	znf1008	TCCCCGGAGTGTGTTTTCGTGTG
chr2	305234	305257	-	0.581313133239746	0.620311044139142	znf1008	TCCAGTGTGTGACAGCAGGTGTG
chr2	309449	309472	-	0.512064971923828	0.594069779221011	LOC101886546	ATCTTTCACTTCCACCTGGTCTT
chr2	309515	309538	-	0.596924629211426	0.622891394246704	LOC101886546	TCCAGGCATTACATGATGAGGCT
chr2	309585	309608	-	0.42503173828125	0.723683444980279	LOC101886546	CACATTCTGGGCAGGCGTAGGGA
chr2	309781	309804	-	0.551678352355957	0.63400882182755	LOC101886546	AGTCCTTCCTTCTGTGTGAAGCT
chr2	309811	309834	-	0.362257461547852	0.553854253634033	LOC101886546	TCCCCGGAGTGTATTTTAGCGTG
chr2	309977	310000	-	0.581313133239746	0.620311044139142	LOC101886546	TCCAGTGTGTGACAGCAGGTGTG
chr2	315459	315482	-	0.672208404541016	0.574990738382452	zgc:113452	TGAGTCAAGCTGGTGCCGATTCT
chr2	315476	315499	-	0.214984722137451	0.716153868450533	zgc:113452	CTCTTCGAGCTCTTTTCTGAGTC
chr2	315565	315588	-	0.632483100891113	0.632134015332664	zgc:113452	TCCAGTGTGGACCCTGAAGTGCT
chr2	315594	315617	-	0.246568851470947	0.589560272851596	zgc:113452	TGCAATGTGTTTGTTTGCGTGGA
chr2	319182	319205	-	0.508350830078125	0.494839195123413	zgc:113452	GTCCTTCATCTTGATCTGGTCTG
chr2	319310	319333	-	0.665800018310547	0.617047657614327	zgc:113452	TGAGTAAAGCTGGTGCCGATTCT
chr2	319327	319350	-	0.174017677307129	0.767205280531727	zgc:113452	CTCGTCGAGCTCTTTTCTGAGTA
chr2	319416	319439	-	0.632483139038086	0.632134015332664	zgc:113452	TCCAGTGTGGACCCTGAAGTGCT
chr2	323503	323526	-	0.565164527893066	0.650210426053146	LOC794642	CTCCATCTGAGCTTCCTCCTTCA
chr2	323607	323630	-	0.581580505371094	0.607840406705772	LOC794642	TGAACTCGTAGTTGTGAAAATCT
chr2	323612	323635	-	0.407917633056641	0.724924697797197	LOC794642	CTTTCTGAACTCGTAGTTGTGAA
chr2	323701	323724	-	0.632483100891113	0.632134015332664	LOC794642	TCCAGTGTGGACCCTGAAGTGCT
chr2	323736	323759	-	0.573904190063477	0.612935890897891	LOC794642	TGCACGGTGCTGGTGTGCGTCTG
chr2	323784	323807	-	0.582533721923828	0.752118936878243	LOC794642	CTACAGGAGAACTTCCTGAAGCA
chr2	330782	330805	-	0.799439163208008	0.738665196921145	zgc:174263	GGTGGTGCACTGAGGCATGAACA
chr2	330949	330972	-	0.549158973693848	0.597379563319495	zgc:174263	TGGTGGTTCTTTAGACTCTGCTT
chr2	331051	331074	-	0.516325721740723	0.527650190414542	zgc:174263	TCTCCGGTGTGGATCCGCATGTG
chr2	331182	331205	-	0.610426635742187	0.781015613890791	zgc:174263	CCTTGTGTGTGAAGTGGCGTCCG
chr2	352191	352214	-	0.567362976074219	0.516771916835538	LOC101882185	TCTCCTAGGTTCTGGCTGCTTGC
chr2	352355	352378	-	0.758766250610352	0.733282016161089	LOC101882185	AGGGTGAGAGAAAGATCTTCAGT
chr2	361140	361163	-	0.612640838623047	0.712404605027292	sharpin	ACCCGCGGGTGCAGCGCTGGATC
chr2	361748	361771	-	0.597583885192871	0.76017704337087	sharpin	CAGCTTGGCTGTGATAGTGGAAG
chr2	362814	362837	-	0.634787750244141	0.855198745433478	sharpin	CAGAGCGATAGAGGCTGGAGATG
chr2	363107	363130	-	0.552013626098633	0.740178020993856	sharpin	AGTTGCCAGTATTTGTCAGGAAG
chr2	363113	363136	-	0.432568740844727	0.807741578237784	sharpin	CATTTCAGTTGCCAGTATTTGTC
chr2	367999	368022	-	0.49557014465332	0.674189328418575	si:dkey-33c14.6	CCACATACTGGGCAGGTGTTCGG
chr2	368140	368163	-	0.412926788330078	0.51182006183184	si:dkey-33c14.6	TCTCCGGTGTGCGTTCGGACGTG
chr2	368250	368273	-	0.677015075683594	0.814483365802447	si:dkey-33c14.6	CGCACTGTCCGCATATGAACGGT
chr2	368308	368331	-	0.290778312683105	0.796508615420201	si:dkey-33c14.6	CCTGCGTAGTGAATTTTAACGTG
chr2	368392	368415	-	0.437717361450195	0.52471874084065	si:dkey-33c14.6	TCTCCGGTGTGAATTCGCGTGTG
chr2	368418	368441	-	0.661099166870117	0.797264238147215	si:dkey-33c14.6	CGCAGTGGCTGCAGGTATACGGT
chr2	368439	368462	-	0.508287391662598	0.766078804297182	si:dkey-33c14.6	CCTTATTAGTGAAACTCTTTCCG
chr2	368522	368545	-	0.611539077758789	0.766220231103171	si:dkey-33c14.6	CTCATGTGTGAAACTCTTCCCGC
chr2	368586	368609	-	0.542892875671387	0.767764122935624	si:dkey-33c14.6	CGCATTGGTGACAGGAGAACGGC
chr2	368626	368649	-	0.603342132568359	0.685493580692255	si:dkey-33c14.6	ACGTGATTCTGCAGGATGATCTT
chr2	368775	368798	-	0.439306907653809	0.72336847911456	si:dkey-33c14.6	CTTTATGAGTGAAGCTCTTCCCG
chr2	368812	368835	-	0.703051223754883	0.545739394480995	si:dkey-33c14.6	TCCCCTGTATGGATTCTAATGTG
chr2	377826	377849	-	0.475931358337402	0.557149748878707	wrnip1	TGCTGTTTGTGTGTTAGAGCGCA
chr2	384008	384031	-	0.685388107299805	0.56157123251138	wrnip1	TGGATCTGCGGATTCTGGATTCA
chr2	384170	384193	-	0.637199592590332	0.611453504960302	wrnip1	TGCCTCACGTGGAGTGTGGGACG
chr2	387514	387537	-	0.517848854064941	0.634753158136576	wrnip1	GTGACGCTGTCGGCCACCAGCGC
chr2	389314	389337	-	0.696949234008789	0.632735568948764	wrnip1	GGCCAGAATAAACTGATCGGAGA
chr2	389528	389551	-	0.61692455291748	0.773583001166792	wrnip1	CATGTTCCAGAGCCGGCCGAGAG
chr2	406615	406638	-	0.629390602111816	0.860698576723184	mylk4a	CTGGATACTAATCAGCCGGTCCA
chr2	406666	406689	-	0.558357429504394	0.626618239072111	mylk4a	GATTCCGTCGATGTCCTGAGACA
chr2	406678	406701	-	0.46841739654541	0.582936417096922	mylk4a	TACGTCTCTTTCGATTCCGTCGA
chr2	406686	406709	-	0.41531909942627	0.619906090235472	mylk4a	AGCGTTTCTACGTCTCTTTCGAT
chr2	406693	406716	-	0.529062843322754	0.568193005227808	mylk4a	TACTTTCAGCGTTTCTACGTCTC
chr2	406753	406776	-	0.353792419433594	0.659973516213503	mylk4a	CTTCATCTGGTTGCCTGTGCCGG
chr2	406765	406788	-	0.361119003295898	0.492282695687188	mylk4a	TTCACACATTTCCTTCATCTGGT
chr2	406836	406859	-	0.777414703369141	0.566610290402107	mylk4a	TCCATTCCCTCCAGCTTCTGCGT
chr2	406879	406902	-	0.60335075378418	0.802528036377435	mylk4a	CCCGATGAAGCTGACCGCCTGCT
chr2	410987	411010	-	0.431568450927734	0.499835803661817	mylk4a	TTCTTCCTCTGTGCTTTGAGGCC
chr2	412481	412504	-	0.467825736999512	0.589898782678407	mylk4a	TGAACTTCTTCAAGCAACAGTGC
chr2	412544	412567	-	0.628030548095703	0.615607833175991	mylk4a	TGCAGGTCATTATCTTGAGTCTG
chr2	412624	412647	-	0.354672660827637	0.52707123330544	mylk4a	TCGGCTCGTCTTCCACCGGTTTG
chr2	412634	412657	-	0.221497402191162	0.498982208513132	mylk4a	GTCTTCTTTCTCGGCTCGTCTTC
chr2	412643	412666	-	0.263568878173828	0.463164857609101	mylk4a	TCTACTTTCGTCTTCTTTCTCGG
chr2	412716	412739	-	0.625430679321289	0.580992057796142	mylk4a	TTCTCGGATCTCCTCTGTGTTCG
chr2	412724	412747	-	0.265910110473633	0.497256889163489	mylk4a	TTCATTTCTTCTCGGATCTCCTC
chr2	412740	412763	-	0.546683807373047	0.767200966167612	mylk4a	CTCAGTGTCTGCTTTCTTCATTT
chr2	412778	412801	-	0.36232967376709	0.550242416479646	mylk4a	TGATCTTTGAGCACTTCTGTGGT
chr2	412956	412979	-	0.482891654968262	0.492376651613168	mylk4a	TGAGTTCTCAGTTGCTGTTGGCG
chr2	688089	688112	-	0.706846618652344	0.588627835015121	foxc1a	GCCCACGCTAAGCACCGTCCCGA
chr2	688447	688470	-	0.499346771240234	0.747939814015008	foxc1a	CCTTTTACAGAGACAACAAGCAG
chr2	699237	699260	-	0.69423583984375	0.615715679721162	ftr93	TGCCATGAGGGAGAAGCTCGATG
chr2	699259	699282	-	0.471433982849121	0.641060842274882	ftr93	ATTACGTGAAAGAATCTCTTTCT
chr2	699337	699360	-	0.385342597961426	0.565786167835513	ftr93	AGGCTTTGTCTGTTCTTCTTGGA
chr2	702466	702489	-	0.553276138305664	0.574958676353434	ftr93	TCAACAGACTGAGTTGAAAGAGC
chr2	703939	703962	-	0.681756286621094	0.658524477893338	ftr93	TGTCGCACTGATCAGATCTGCGT
chr2	715630	715653	-	0.622642860412598	0.662379280471318	foxf2a	GACGCAGGCCTCGCGGATTCCGA
chr2	715724	715747	-	0.385728607177734	0.683883028912139	foxf2a	ATCAAGCTGCCCAAGGGCCTCGG
chr2	715790	715813	-	0.566162872314453	0.554961813854383	foxf2a	TTTAGGGGTTCCTACCAAGGCTG
chr2	721603	721626	-	0.610500297546387	0.664183048502953	foxq1a	GCAGAAGGAGAAAGCGCATTAGT
chr2	721699	721722	-	0.517820205688477	0.648885125657466	foxq1a	TTAAGGTCTTAAGGGATCCTTCG
chr2	722045	722068	-	0.869355773925781	0.716984309296963	foxq1a	TGCGGGAGTCACTACGACTCCAA
chr2	722076	722099	-	0.663018188476562	0.653489630796571	foxq1a	TGAAGCTCTGCCAATGAAACTGG
chr2	862719	862742	-	0.733938751220703	0.575168612406129	irf4a	TACACATACTCGCCATCAGAAAG
chr2	862729	862752	-	0.554231758117676	0.651157221809396	irf4a	AGGCTCTTTCTACACATACTCGC
chr2	862744	862767	-	0.707587356567383	0.72783861177708	irf4a	AGGATACCAGATTTCAGGCTCTT
chr2	862757	862780	-	0.563679008483887	0.655917044667582	irf4a	TTGTCCACTTTTCAGGATACCAG
chr2	867691	867714	-	0.0315185117721558	0.555122404515067	irf4a	TGTATTTTTAGGCTCTAAGGCCA
chr2	879645	879668	-	0.61924560546875	0.673390042729595	irf4a	AGGATTCCATGGAAACACGCGGG
chr2	884154	884177	-	0.428280563354492	0.751906312638196	dusp22b	CCGTAGCGTGACGCTGGTGGTGG
chr2	886918	886941	-	0.680812835693359	0.559166481789851	dusp22b	TCCACAGCATCCAGCACTTTAGG
chr2	886928	886951	-	0.473159294128418	0.546093846638248	dusp22b	TGTTTGTTTCTCCACAGCATCCA
chr2	897464	897487	-	0.760299453735352	0.675728361927105	dusp22b	AGGTTCTGCCTGACCTGTACTTG
chr2	907974	907997	-	0.403306159973145	0.733723068813144	ripk1l	CTTTAGGAATGAGCTCCATGACC
chr2	910190	910213	-	0.620447731018066	0.620282587507042	ripk1l	ACAGATATTGGAACCGTCACCTG
chr2	910209	910232	-	0.770774230957031	0.812510292047642	ripk1l	CAGAATGATCCTCCCTTTCACAG
chr2	910272	910295	-	0.434968681335449	0.620024708742016	ripk1l	AGGCTTCAGATCTTTGTGAATGA
chr2	911088	911111	-	0.462198486328125	0.658300835187254	ripk1l	GTCAGTTTACTCCACACCTCAGA
chr2	911205	911228	-	0.591512794494629	0.588584043570345	ripk1l	TCACTGGAGCGTGTGTGAATGCT
chr2	911278	911301	-	0.484456443786621	0.771456020638424	ripk1l	CTCACTCTCATACGGCTCTCGTC
chr2	911291	911314	-	0.621593742370605	0.646709412079211	ripk1l	GGTGTGTGTTTTCCTCACTCTCA
chr2	912802	912825	-	0.583486518859863	0.797060759529337	ripk1l	CAGATCTGCTTTGACATTTGCTG
chr2	912998	913021	-	0.542691764831543	0.580955478270224	ripk1l	TACAAGCTCTTCCGGCCCCTCAT
chr2	913006	913029	-	0.45079273223877	0.682080121991213	ripk1l	AGCTTTTCTACAAGCTCTTCCGG
chr2	913059	913082	-	0.679496994018555	0.741625470453368	ripk1l	ATGAACACATCAGCTTACCTTCA
chr2	931062	931085	-	0.125151062011719	0.4966769632329	LOC101885450	TGATTTGTTTTGGCCATCTGTGA
chr2	931077	931100	-	0.361293029785156	0.557911475967632	LOC101885450	TCGACTCGTGATTTCTGATTTGT
chr2	931126	931149	-	0.577369384765625	0.774204863877299	LOC101885450	CACACTGCAGGCATCTGAACGGA
chr2	936870	936893	-	0.640630645751953	0.690818694058658	si:ch211-241e1.5	ACAGTGCATGGATCTGGAATATG
chr2	936880	936903	-	0.402997131347656	0.505833700301321	si:ch211-241e1.5	TTCATCTTTCACAGTGCATGGAT
chr2	938098	938121	-	0.555603485107422	0.733028119906875	si:ch211-241e1.5	CTCCTTTACAGGCGTACAGTCTG
chr2	938112	938135	-	0.444562149047852	0.631288819381013	si:ch211-241e1.5	ACATCTTGGGTTTCCTCCTTTAC
chr2	938152	938175	-	0.670061721801758	0.554359789573253	si:ch211-241e1.5	TGGGTCAATGAGCTGTTCTTCAT
chr2	938182	938205	-	0.701909255981445	0.619829425843288	si:ch211-241e1.5	TGTGCAACTGAGAGATGTCTGTG
chr2	938252	938275	-	0.455749626159668	0.769063694977877	si:ch211-241e1.5	CACATTGGCTGCATTTGAAGCCT
chr2	938308	938331	-	0.567774314880371	0.815577098094393	si:ch211-241e1.5	CCCGGTGTGAATCCGCATGTGGC
chr2	938336	938359	-	0.598948707580566	0.77494140048263	si:ch211-241e1.5	CGCACTGCTTGCAGGTAAACGGG
chr2	938357	938380	-	0.495079307556152	0.75423377389894	si:ch211-241e1.5	CCTTCTGGTTGAAGCGTTTTCCG
chr2	938441	938464	-	0.607616577148438	0.716814247269203	si:ch211-241e1.5	CCTTCTGGTTGAAGCTCTTCCCG
chr2	938448	938471	-	0.634268417358398	0.669724219375132	si:ch211-241e1.5	AGGTTTCCCTTCTGGTTGAAGCT
chr2	938525	938548	-	0.601643257141113	0.784180513010689	si:ch211-241e1.5	CCTTCAGCGAGAAGCTCTTGTCG
chr2	938728	938751	-	0.382534713745117	0.469053209146732	si:ch211-241e1.5	TTCATGTTTAGTTCTCAAGTGTC
chr2	938797	938820	-	0.638226203918457	0.60934097858824	si:ch211-241e1.5	TCTGTCGTCAGATGTTAAACGTT
chr2	938883	938906	-	0.710334701538086	0.599483226247851	si:ch211-241e1.5	TCCCCGGTGTGAATCCTCAAGTG
chr2	938911	938934	-	0.692910079956055	0.722852110065371	si:ch211-241e1.5	CCCACAGTGTCGGCACACAAACG
chr2	938930	938953	-	0.755821990966797	0.840524231008161	si:ch211-241e1.5	CCTGGTGTGTGTAAGTTTCCCCA
chr2	941593	941616	-	0.525389747619629	0.791954782241162	si:ch211-241e1.5	CGCAATGAGGGCAAATGAACGGC
chr2	941614	941637	-	0.429037284851074	0.709967551820506	si:ch211-241e1.5	CTTGATGATGGAAGTGTTTTCCG
chr2	960707	960730	-	0.6644482421875	0.639866577951484	si:ch211-241e1.3	TGATAATATTAATAAGATTAAGG
chr2	960798	960821	-	0.428985939025879	0.564829143086805	si:ch211-241e1.3	TCACAGTGAAGAACGTGAGCGGC
chr2	960808	960831	-	0.39352165222168	0.542314282757768	si:ch211-241e1.3	TCTGCTTTTCTCACAGTGAAGAA
chr2	962039	962062	-	0.780335235595703	0.833277589398372	si:ch211-241e1.3	CACAGATGACATCGCTAAAATTA
chr2	965048	965071	-	0.959559097290039	0.730797619888337	si:ch211-241e1.3	ACCTTCACCAGGAGCAACTAAAG
chr2	965534	965557	-	0.624881401062012	0.729974815551952	si:ch211-241e1.3	AGGATGTCAGTCAAGGGGATTTA
chr2	965554	965577	-	0.011262514591217	0.439116162179282	si:ch211-241e1.3	TTTTTTTGTTCTGTTGTTTCAGG
chr2	967694	967717	-	0.605543441772461	0.600762764018154	si:ch211-241e1.3	TGGCATCGAGGCATATAAAAACA
chr2	967755	967778	-	0.637680435180664	0.61863542880022	si:ch211-241e1.3	TTCTCGTGTGCAGTGCTGTGCAG
chr2	970146	970169	-	0.564856796264648	0.739336789908743	si:ch211-241e1.3	CTGCAGGAGTATGAACAGCTTGC
chr2	976954	976977	-	0.672182083129883	0.589233725688102	si:ch211-241e1.3	TCTTCAGAATCTGGTGAACACAT
chr2	979286	979309	-	0.815994873046875	0.662566461159026	si:ch211-241e1.3	GACTCTCTCAGACCTTCATCCAA
chr2	979374	979397	-	0.798062362670898	0.762289693495404	si:ch211-241e1.3	AGAGTGTGATAACTGTGCACAGA
chr2	981156	981179	-	0.591548500061035	0.622572326951639	si:ch211-241e1.3	GCAGCTTGCAGGAACTCTCTAGA
chr2	981610	981633	-	0.668338088989258	0.863905829697655	si:ch211-241e1.3	CTCAGATGCGCATCAGGATATTA
chr2	981622	981645	-	0.49246955871582	0.580001615836732	si:ch211-241e1.3	TGAACATGTTTCCTCAGATGCGC
chr2	982849	982872	-	0.583333435058594	0.834899035158006	si:ch211-241e1.3	CAGAACTGCGCTGATAATACAGC
chr2	983330	983353	-	0.473439331054687	0.775632209098964	si:ch211-241e1.3	CTCGCTGTGTTCCCTGCTCCTGT
chr2	983384	983407	-	0.70881477355957	0.624344356227504	si:ch211-241e1.3	TCTTGTATCAGAGATGTCCTGCT
chr2	985194	985217	-	0.453841438293457	0.607433584486279	si:ch211-241e1.3	CTTCACTTCACGACACACAGCAG
chr2	1012274	1012297	-	0.732964935302734	0.654862463526635	cacna1eb	TCAGATAGGAGCCCTTATGGAAA
chr2	1021970	1021993	-	0.59454647064209	0.738233981445127	cacna1eb	AGGGGTCTCAGCACGCGCACAGC
chr2	1024649	1024672	-	0.644735260009766	0.747401723797459	cacna1eb	CCACTGTAAAACTCCAGACCGAT
chr2	1027506	1027529	-	0.761926651000977	0.847135866594579	cacna1eb	CTCACACCACAAGCAAAATCCAC
chr2	1032420	1032443	-	0.577933578491211	0.690571944600552	cacna1eb	ATGAAAGCACGTCTGTTCTCCAC
chr2	1037673	1037696	-	0.735303115844727	0.55097474137004	cacna1eb	TTCTTGAAGCATGACCTCCTCTT
chr2	1038880	1038903	-	0.540487861633301	0.542867622408482	cacna1eb	TTGCTTGTGGCTCGTTTCAATAC
chr2	1038913	1038936	-	0.625337142944336	0.614986393877603	cacna1eb	TCCTCTCCTGGCCCTCGACGTCT
chr2	1038923	1038946	-	0.312022495269775	0.58792786641575	cacna1eb	AGAATATTTCTCCTCTCCTGGCC
chr2	1040119	1040142	-	0.609010429382324	0.686084075740397	cacna1eb	ACCATGCGGCGAATGGAGAAGCG
chr2	1045760	1045783	-	0.7949951171875	0.741602848274434	cacna1eb	AGAAACATCTCAGCAAGAAAAAG
chr2	1057753	1057776	-	0.76010856628418	0.645077030397444	cacna1eb	TGTACAGGTACGGTCTCCGTCTC
chr2	1057814	1057837	-	0.573603248596191	0.761551770537435	cacna1eb	CCTGCAGCTTCCTCCTCCGCTTC
chr2	1057919	1057942	-	0.580958557128906	0.795797495044855	cacna1eb	CGCAGCTGGTTGGCCCTTTGCTC
chr2	1058022	1058045	-	0.681588516235352	0.779037262803408	cacna1eb	AGTGGACAAGCTATGCTGCTGGT
chr2	1058190	1058213	-	0.697443618774414	0.670667728148124	cacna1eb	GGTATTAGCGTGGTGGTTATTAG
chr2	1058299	1058322	-	0.594682006835938	0.528219027827834	cacna1eb	TGGCCTCTGTTCTGGACTCCCGA
chr2	1058400	1058423	-	0.699441223144531	0.784272292695006	cacna1eb	CGGGTCACACATGTTCATCATGT
chr2	1060247	1060270	-	0.553197326660156	0.616112999745736	cacna1eb	GGCTTGATCTTCCTCCTGATGGC
chr2	1060370	1060393	-	0.718633499145508	0.615158338327967	cacna1eb	GGTCATACACTCATCCTGGTTGA
chr2	1060412	1060435	-	0.532083740234375	0.795228016941326	cacna1eb	CAACAAAGGCTGGGATGAGGACT
chr2	1062736	1062759	-	0.757214965820312	0.643744236351498	cacna1eb	ACCTCCATTCTCATCGTCTTCGT
chr2	1062760	1062783	-	0.668264083862305	0.70023411875081	cacna1eb	AGGTTTGGAGGCTGTCGACTTTT
chr2	1063495	1063518	-	0.702402801513672	0.527950983940505	cacna1eb	TCTCTGAACTGGTGCACACAGGG
chr2	1063515	1063538	-	0.114505462646484	0.631052102263315	cacna1eb	AATAAGTTTTACCTTATTTCTCT
chr2	1082290	1082313	-	0.858633880615234	0.830683164629003	cacna1eb	CCCTTGAAGAGCTGCACTGCGAT
chr2	1082329	1082352	-	0.480982208251953	0.56944175724517	cacna1eb	TGCGTGCCCATGGAGCCGTCGGT
chr2	1084202	1084225	-	0.713863983154297	0.567201660386618	cacna1eb	TGTCTCTTCCATAGTCGATGTAG
chr2	1093067	1093090	-	0.446646308898926	0.789863188999691	cacna1eb	CTCTGCTCGGGCCGTGGTCTTCT
chr2	1093206	1093229	-	0.828458709716797	0.599937464024588	cacna1eb	TCCAGGTTGCACTCCTCCATCAT
chr2	1126749	1126772	-	0.709535217285156	0.729539785971677	polr2d	GGTGCTCCAGCAACATGTGCACC
chr2	1175318	1175341	-	0.694945755004883	0.707916915627556	LOC100331077	CTCCTCTCAGCTTCAGTGATCGA
chr2	1175505	1175528	-	0.525202789306641	0.77207649426076	LOC100331077	CTGATATCAGGTGTCTTATCGCG
chr2	1185090	1185113	-	0.822310791015625	0.628493324051259	LOC100331077	TGCATACCGGTGTACATGCCCTA
chr2	1185106	1185129	-	0.569240684509277	0.539355178413969	LOC100331077	TTCTTCAGGTGCTTTCTGCATAC
chr2	1188435	1188458	-	0.697927703857422	0.744008291137088	LOC100331077	CTGCTAAACCTGGCCATCTCAGA
chr2	1203543	1203566	-	0.447811813354492	0.605319912645503	LOC100331149	TTGAAAACATGGCAGCCGGAAGA
chr2	1205293	1205316	-	0.443660659790039	0.746921766018391	LOC100331149	CCACTGTGAGGCCACGGCGGACA
chr2	1205303	1205326	-	0.331405220031738	0.740308418284815	LOC100331149	CAGTTCTTTCCCACTGTGAGGCC
chr2	1205329	1205352	-	0.589221115112305	0.512757137395138	LOC100331149	TCCCAGCAGTGGATTGAAGGGTT
chr2	1208683	1208706	-	0.616443061828613	0.856135162591226	LOC100331149	CCCAGAACTTGAGTTTGGGATAA
chr2	1209681	1209704	-	0.798900146484375	0.8482164518507	LOC100331149	CGTATTGCTCGATCCACAGTTGT
chr2	1209689	1209712	-	0.478159484863281	0.78419013890583	LOC100331149	CACATTTCCGTATTGCTCGATCC
chr2	1210706	1210729	-	0.694215545654297	0.839567858627285	LOC100331149	CAAAGATGCCACATGACTTGAAG
chr2	1210753	1210776	-	0.193291358947754	0.634740637129398	LOC100331149	ATGCCTTTTATCAAGTATGTATC
chr2	1223273	1223296	-	0.53135326385498	0.657691905293832	abcf3	AGCCAGCATCACGTGGATCAGCT
chr2	1225609	1225632	-	0.695118255615234	0.790162999759218	abcf3	CGGATAACTTTGAGAAGTTGTCT
chr2	1225620	1225643	-	0.391348075866699	0.649309081534749	abcf3	CGCCAGTTTTCCGGATAACTTTG
chr2	1225631	1225654	-	0.0179665517807007	0.405881240621963	abcf3	TTTTGCTTTTCCGCCAGTTTTCC
chr2	1356775	1356798	-	0.759688491821289	0.685376517417155	ss18	TCCAGGGCCTATGATGCACCAGC
chr2	1358176	1358199	-	0.630747337341309	0.58859392761254	ss18	TTATTCAGGTCCAAATCACATGT
chr2	1358514	1358537	-	0.550728607177734	0.633756633161214	ss18	TGTGTTTGACTACAGCCGCCCAC
chr2	1359867	1359890	-	0.756172790527344	0.624767734253749	ss18	TCTGACAGCTACCAACAGATGCT
chr2	1372329	1372352	-	0.829531478881836	0.625485863882678	dsg2l	GCTTACCGACAGACTCAGAACTA
chr2	1374196	1374219	-	0.557012214660645	0.593504255393165	dsg2l	TTCTGTTGTTCTCCAGACGCTGA
chr2	1374245	1374268	-	0.446813888549805	0.66394035126616	dsg2l	CCTCAGTTTGCGTGGAGGAATAA
chr2	1375685	1375708	-	0.584666442871094	0.725003426438693	dsg2l	AGGGAATATCGGATACTGGTCCT
chr2	1375744	1375767	-	0.71345100402832	0.819313042066753	dsg2l	CGTCGGTGCTGCCGACAGTGAAC
chr2	1375778	1375801	-	0.711477508544922	0.541926673815879	dsg2l	TCTCTGTCCAGCAGTCCGTTGAT
chr2	1388045	1388068	-	0.728300018310547	0.725118436961924	dsg2l	CCCCTGGAGCTCCGTTCATGTCA
chr2	1388061	1388084	-	0.442827110290527	0.691970908548564	dsg2l	CCTGTTCCTGAATTTCCCCCTGG
chr2	1388334	1388357	-	0.502638397216797	0.772195623676696	dsg2l	CTGACACCAGTGTGAAGACGGCC
chr2	1391196	1391219	-	0.49330150604248	0.636262212369794	dsg2l	TTCAGATATGGTGATGACTTTGA
chr2	1391293	1391316	-	0.697710647583008	0.605091185421864	dsg2l	TGCAGTCTTACCTTACATTAGTA
chr2	1394927	1394950	-	0.68668342590332	0.581705931055562	dsg2l	TGAGACTGATGGATGAGCACTGG
chr2	1396174	1396197	-	0.580004539489746	0.611497126033843	dsg2l	TCAGCGCCACACATGCAGACCTC
chr2	1398217	1398240	-	0.487071304321289	0.705227613721566	dsg2l	GTCTTTGGACATGTGTAAGAGAG
chr2	1410233	1410256	-	0.725047149658203	0.812563015151464	si:ch73-140j24.4	CTCTCCTCCAGCTTCTCAACAGT
chr2	1414276	1414299	-	0.429839553833008	0.605470532729035	si:ch73-140j24.4	TGCGTGTGTTTTGGCGTAAGCTA
chr2	1417548	1417571	-	0.828045501708984	0.580292175807542	si:ch73-140j24.4	TCCATCCAAATCCTCACAATGAT
chr2	1417563	1417586	-	0.640973587036133	0.565471447201742	si:ch73-140j24.4	TACAACATCCATTTCTCCATCCA
chr2	1417620	1417643	-	0.614653167724609	0.742476239418737	si:ch73-140j24.4	CTCTCCTTCCTGTTCAGACAGGA
chr2	1417641	1417664	-	0.661353149414063	0.754057149046243	si:ch73-140j24.4	CTGTCCAATATGATCCATTTCCT
chr2	1422692	1422715	-	0.47171630859375	0.735965755439312	si:ch73-140j24.4	CAGCAGATTGAAAGGGGTAGTGT
chr2	1422760	1422783	-	0.646754455566406	0.848059351026044	si:ch73-140j24.4	CGTGGACTGTTTGAAATCAGCAC
chr2	1422784	1422807	-	0.751220169067383	0.715373522389523	si:ch73-140j24.4	AGTGGACTGAAAGTCAATGTTTT
chr2	1422823	1422846	-	0.65338134765625	0.695066018174617	si:ch73-140j24.4	AACCTCAAAATCAGGGCAAGATT
chr2	1422839	1422862	-	0.373324356079102	0.616304961514889	si:ch73-140j24.4	TTGTGGCATTTGTTTCAACCTCA
chr2	1422982	1423005	-	0.745654983520508	0.694567357976912	si:ch73-140j24.4	AACTCTGTCCACTTCAGCCAACG
chr2	1423195	1423218	-	0.768716583251953	0.711622031374332	si:ch73-140j24.4	AAGTTCAGTATGGGAACCATCTT
chr2	1423231	1423254	-	0.731601257324219	0.702379557924149	si:ch73-140j24.4	AAGGTCTGGGGAGACACTCTCTG
chr2	1423642	1423665	-	0.755826110839844	0.701264789158604	si:ch73-140j24.4	ACAATCAGACTCTAATACTTCAT
chr2	1432777	1432800	-	0.678345260620117	0.754024609689841	rpe65a	AGCTTTGAGTTTGTCTACAACTA
chr2	1432783	1432806	-	0.200417461395264	0.727608212507372	rpe65a	CTTTTCAGCTTTGAGTTTGTCTA
chr2	1433319	1433342	-	0.677544174194336	0.765031295805158	rpe65a	CATCACATCAACTGCTATGAGGA
chr2	1433402	1433425	-	0.753776016235352	0.648060818840442	rpe65a	TGCAGACCTGGATACACATTGCG
chr2	1435229	1435252	-	0.611094665527344	0.619327045694488	rpe65a	TGAGCGCCTGGAGCATCAGAGGA
chr2	1438971	1438994	-	0.66793098449707	0.674729330464573	rpe65a	AGACAAATCTGACCCCATTGAAA
chr2	1440416	1440439	-	0.0545702075958252	0.459881509786976	rpe65a	TCATATTTTAAGGGCGTTGAGGT
chr2	1440429	1440452	-	0.102742881774902	0.563703485596261	rpe65a	TTGCAGGTTTTTCTCATATTTTA
chr2	1441138	1441161	-	0.651074600219727	0.557144208150909	rpe65a	TATTCGTCCTCACAGGTTTGTGA
chr2	1441480	1441503	-	0.715731353759766	0.741249721853033	rpe65a	AGCAACGGACAAGTCACTTATTT
chr2	1441604	1441627	-	0.748867111206055	0.710738784393022	rpe65a	AGGTCGCATCCCGTCCTTTATAA
chr2	1458387	1458410	-	0.391517944335938	0.524798414490944	gpaa1	TTACAGGCGTTGGATCTCTGGGT
chr2	1459657	1459680	-	0.11786431312561	0.355204961242672	gpaa1	TTTTACTTGTTGCCTTCTCTGTC
chr2	1459739	1459762	-	0.308735828399658	0.797694568097035	gpaa1	CTCTGTTGTGTTTGTCAGGCTGC
chr2	1461609	1461632	-	0.676413497924805	0.679803368753036	gpaa1	AGGCACTACAAGATGGACGCCAC
chr2	1463622	1463645	-	0.752429809570312	0.728818182089545	gpaa1	AGGAATGGAGTACTCTCCTCTGC
chr2	1464413	1464436	-	0.726775360107422	0.700224164989948	gpaa1	TGGTGAATGAGCACGATCTGATC
chr2	1464453	1464476	-	0.409730224609375	0.729175936562888	gpaa1	CCCAAAGATCAGGTTTACTGGGC
chr2	1465146	1465169	-	0.529526748657227	0.840593431507857	gpaa1	CTCAGATGGTTCGGGGCACAAAT
chr2	1466455	1466478	-	0.54709342956543	0.661248979936885	gpaa1	AAAAACTGCCCTTCCCTGATGAG
chr2	1466800	1466823	-	0.80496696472168	0.634646884759013	gpaa1	TGCAGGAGAACGAGCTTTGGCTG
chr2	1478118	1478141	-	0.693304061889648	0.81647339681289	si:ch211-188c16.1	CAGTTGCTCAAAGCTCATTGAAG
chr2	1478170	1478193	-	0.490492324829102	0.826560718624169	si:ch211-188c16.1	CATGAACCTTTTGACAATGTTTA
chr2	1478197	1478220	-	0.527497444152832	0.596756552245089	si:ch211-188c16.1	TTCAGCTCTTCTCAGTCGAGACG
chr2	1479955	1479978	-	0.0321285367012024	0.380141948919071	si:ch211-188c16.1	TTTTATTGTGTTGTCTGTCAGTC
chr2	1480536	1480559	-	0.812600784301758	0.697820478743289	si:ch211-188c16.1	GATATGTCTGCTCCAGAAGCTGC
chr2	1480544	1480567	-	0.517115745544434	0.809290078452834	si:ch211-188c16.1	CAGATTTCGATATGTCTGCTCCA
chr2	1483483	1483506	-	0.635065498352051	0.489403032267114	si:ch211-188c16.1	TTTGACCACCAGCATGTCTTGAG
chr2	1483711	1483734	-	0.784876556396484	0.778014889615601	si:ch211-188c16.1	AGTTTGACCAAAGTGTCAGTATG
chr2	1483793	1483816	-	0.612978744506836	0.629221210398977	si:ch211-188c16.1	GGATGATTCTTCTGCTCCAGCTC
chr2	1489269	1489292	-	0.66437255859375	0.644940997220055	c8a	ACCCCCGAACTGAGAAGATCGCT
chr2	1491263	1491286	-	0.614708862304687	0.589155163863271	c8a	TCCTCTGTTTATCGCTTCACAAT
chr2	1492234	1492257	-	0.538611450195313	0.729316431503919	c8a	CTCCATTCTCCATTATAGATGTA
chr2	1492283	1492306	-	0.503684921264648	0.743459130568085	c8a	AGCGTCGTCATAACTGAGGTGCT
chr2	1492297	1492320	-	0.0254914689064026	0.806116539661008	c8a	CTGTAATATTTTTCAGCGTCGTC
chr2	1493609	1493632	-	0.394425964355469	0.620284383755277	c8a	AGAGTGTTTTGCTCTGAGAAAGC
chr2	1494433	1494456	-	0.403332443237305	0.643567302416266	c8a	ATTTATGTTCACAACAGCAACGT
chr2	1494442	1494465	-	0.340915222167969	0.526779743827142	c8a	TTCCATTTCATTTATGTTCACAA
chr2	1504378	1504401	-	0.642961502075195	0.614542814817568	c8b	TTCATTATAGGCTACTCACTTGA
chr2	1504926	1504949	-	0.508635101318359	0.747261882996974	c8b	ATCAAGGAGGCAACTCTGGGTGG
chr2	1505099	1505122	-	0.616300582885742	0.842163536292442	c8b	CTCAGAAAAACAAGTTCATCCGT
chr2	1506761	1506784	-	0.933445510864258	0.742184152103486	c8b	AACATGAAGGAGTACGATTCCTA
chr2	1509587	1509610	-	0.454248085021973	0.565402167150578	c8b	TATGTGTTGTGTGTCAGGCCGCT
chr2	1533060	1533083	-	0.771987762451172	0.658473934749618	dab1b	TAGGTCCCCACAAGTCAGCAGAA
chr2	1534020	1534043	-	0.590651664733887	0.69910016248494	dab1b	CAACTCCTTGTAGTACATTGTGT
chr2	1534025	1534048	-	0.60432544708252	0.577484579678198	dab1b	TTTTCCAACTCCTTGTAGTACAT
chr2	1536481	1536504	-	0.663827133178711	0.608080253366211	dab1b	TCTTAATGATGGCACAGACTATT
chr2	1537264	1537287	-	0.776674118041992	0.655149053955598	dab1b	ACCCTCATTCATGATATAAAACA
chr2	1537313	1537336	-	0.395707397460938	0.54647965489697	dab1b	TCTCCTCATTTAGGCAGCGCCAG
chr2	1540551	1540574	-	0.33460693359375	0.758513767419239	dab1b	CTGACCGTGTCTTTTGGTGGAAT
chr2	1604323	1604346	-	0.777878265380859	0.646512411582325	prkacbb	TGTGATCGGCAGTGAACCACATG
chr2	1606673	1606696	-	0.498852310180664	0.612059452747653	prkacbb	CTTCCCATTCCTCGTCAGATTGG
chr2	1606982	1607005	-	0.754047622680664	0.701563656262504	prkacbb	TGTAGAGCACAACTTGTTTAGAT
chr2	1610795	1610818	-	0.585489730834961	0.658881201482317	prkacbb	TTGAGAAAATGGGAATCGCCACA
chr2	1610818	1610841	-	0.638350791931152	0.595820760106642	prkacbb	TAGCCAAAGCCAAAGAAGATTTC
chr2	1610851	1610874	-	0.011369880437851	0.540781095814491	prkacbb	GTTTTTTACTCTTCCTCACAGTC
chr2	1750330	1750353	-	0.590344696044922	0.535378660996571	LOC110437953	GATCATGATGACATCACTTCCCG
chr2	1770942	1770965	-	0.611087608337402	0.718485441110115	LOC110437953	AGAGTCCCGGGGCAAATAAAAAC
chr2	1771202	1771225	-	0.680722808837891	0.683030426298065	LOC110437953	GAGTGCGTTCCTTGTTGAAAAAG
chr2	1771429	1771452	-	0.509684982299805	0.785908480549718	LOC110437953	CCACGTGGCTTCAAAGCGTAGAG
chr2	1771516	1771539	-	0.378129005432129	0.488177664072051	LOC110437953	GTTCTCCTCGTAAGTTGAGCGCA
chr2	1846664	1846687	-	0.54911449432373	0.578062939147914	LOC100538279	TGCAGGCATGCGCACCACCGCCG
chr2	1858610	1858633	-	0.692352523803711	0.759338826762379	LOC100538279	AGTACTCAGGAAATGTCCCAAGT
chr2	1858650	1858673	-	0.693269653320313	0.611922062312309	LOC100538279	TGAGGCCTCCGTCTCCCATCAGC
chr2	1858764	1858787	-	0.521359596252441	0.671760596467589	LOC100538279	TTACGTCCAGATGCTCGAGAGTG
chr2	1881401	1881424	-	0.656356811523438	0.666119377166199	LOC100538279	ATAGACATTGAGTGCTTCACCAT
chr2	1891655	1891678	-	0.593649368286133	0.755384220361246	LOC100538279	CTCACAGTGTCATTCCACATCCT
chr2	1914000	1914023	-	0.567128143310547	0.701361483441786	LOC100535070	CTCACAGTGTCGTTCCACATCCT
chr2	1914506	1914529	-	0.59023250579834	0.625336967259794	LOC100535070	AGCCAGAAGGTTGTTATAGCGGT
chr2	1924045	1924068	-	0.581679534912109	0.64279564400135	LOC100535070	GCATCCGGTCGGACAGCTGATGG
chr2	1924072	1924095	-	0.624253692626953	0.754657025262002	LOC100535070	AAATGCAGCATCGTCCAGGCGTA
chr2	1924121	1924144	-	0.577356262207031	0.630757022658922	LOC100535070	TGCGAGGCCGTAAATTGTTGTGA
chr2	1924154	1924177	-	0.33754150390625	0.506694565953791	LOC100535070	TGTCCGCTTGGCATTTGGAGCTG
chr2	1924171	1924194	-	0.555303192138672	0.822473367844823	LOC100535070	CTGAGGACTCGAATTTCTGTCCG
chr2	1924208	1924231	-	0.68212516784668	0.562271827561059	LOC100535070	TGTCTCCGACACCTTCGTCGATG
chr2	1924219	1924242	-	0.520540618896484	0.503162947554005	LOC100535070	GCACTCGTTTCTGTCTCCGACAC
chr2	1924228	1924251	-	0.326087913513184	0.628158283283385	LOC100535070	AGCGTTTTCGCACTCGTTTCTGT
chr2	1939475	1939498	-	0.637226982116699	0.822845414356957	exosc4	CGTCCGTCAAGTCGGTAACCCTG
chr2	1945545	1945568	-	0.154719209671021	0.593275389946677	bcl10	GTTTTACTCACTTCCTTCTTTAT
chr2	1948061	1948084	-	0.717012405395508	0.666184747332887	bcl10	AGAGATGATCTGATCATCATCCA
chr2	1948319	1948342	-	0.576595191955566	0.75184420106484	bcl10	CCTCTGGTGGTCCTGCAGCTGAT
chr2	1948353	1948376	-	0.597705078125	0.552723605249663	bcl10	TGCCAGGATGTCCAGCAGTTTGC
chr2	1958787	1958810	-	0.691882705688477	0.648840027791098	mcoln3a	TGACACGGACTCATGAAGAAATA
chr2	1963906	1963929	-	0.579299697875977	0.813939642198352	mcoln3a	CTCTTTGAACGTCACCATCATCT
chr2	1963938	1963961	-	0.585256423950195	0.735241645279658	mcoln3a	AGAAAGAAGTGCTTGAAGGCGAT
chr2	1966100	1966123	-	0.527558403015137	0.684834597503379	mcoln3a	AAACGTCTCATTAGACGGCACGA
chr2	1968651	1968674	-	0.599371032714844	0.833047097370965	mcoln3a	CAGACTGTCAGTCGTGATGGGAG
chr2	1980349	1980372	-	0.741808776855469	0.700000538469836	mcoln3a	AGCAGCCTCTGTTCCTCACTTTG
chr2	1995929	1995952	-	0.502483444213867	0.541611516891477	ssx2ipa	TCAGACTTCAGGCAGTTCTGTAG
chr2	1995943	1995966	-	0.442045669555664	0.518356829647847	ssx2ipa	TTACCTCCTCTTTCTCAGACTTC
chr2	1996528	1996551	-	0.548819694519043	0.581582456949979	ssx2ipa	TTGTCCCGTTTGTCCATGAGCAG
chr2	1996540	1996563	-	0.374801979064941	0.544752774415655	ssx2ipa	TCACAGAGTTTCTTGTCCCGTTT
chr2	1999300	1999323	-	0.562871055603027	0.558595498155589	ssx2ipa	TTCAGTTCCGAGTTCTCCAGCAT
chr2	1999351	1999374	-	0.608070793151855	0.666338413739605	ssx2ipa	TTCGGACTGAGAATAGCGATCAT
chr2	1999906	1999929	-	0.47035961151123	0.692734433373125	ssx2ipa	CTCCACTGCAGGCGGATGCTGTT
chr2	2011150	2011173	-	0.687981109619141	0.818074599667362	tubb2	CGCGACTATGAGTGGAGTGACCA
chr2	2011202	2011225	-	0.451160888671875	0.521626231876643	tubb2	GCACACTTAAACTCACCACGCCA
chr2	2017485	2017508	-	0.41548225402832	0.722190174062503	tubb2	AGTTTTGGGAGGTGATCAGTGAC
chr2	2026464	2026487	-	0.887151947021484	0.839705920653999	slc22a23	CACTATGGACTCCACTGCTTCAT
chr2	2026688	2026711	-	0.906360549926758	0.714325537610092	slc22a23	GCCTGCTGCACTCTGATCTGCAT
chr2	2026706	2026729	-	0.237278003692627	0.666266903256764	slc22a23	CTGCATCACATCATTTTCGCCTG
chr2	2029156	2029179	-	0.641165084838867	0.493880915039054	slc22a23	TCCATCATTGGCATGTTCTCCTC
chr2	2029166	2029189	-	0.538859977722168	0.733595759792193	slc22a23	CGTGGCTTTCTCCATCATTGGCA
chr2	2029216	2029239	-	0.785529251098633	0.57429544210181	slc22a23	TCTCTCTCTCTCACCGCAGTACA
chr2	2036842	2036865	-	0.777360229492188	0.667878323714686	slc22a23	TCCTCTATGTGCTGAATGAAGTG
chr2	2039663	2039686	-	0.642210998535156	0.637718319806276	slc22a23	TGTGTCCCGCTGTGGCGCTGATG
chr2	2039805	2039828	-	0.797538146972656	0.771925916879083	slc22a23	AGGTTAACAGGTTACGGCATACA
chr2	2043382	2043405	-	0.682100830078125	0.740198233975859	slc22a23	AGAGCTAAACGGAGCCCTGCAGA
chr2	2043394	2043417	-	0.5282763671875	0.809908496822735	slc22a23	CTCATTGGTTTCAGAGCTAAACG
chr2	2045795	2045818	-	0.494892311096191	0.781059027944357	slc22a23	CCGAGTCTCTGCGATGGCTGCTG
chr2	2047277	2047300	-	0.802009582519531	0.607240610910744	slc22a23	TCCATCACTATGGTGGCCAACTT
chr2	2068982	2069005	-	0.732533874511719	0.546009640094402	slc22a23	TCTGTCAACCTCCCGATGTTCGG
chr2	2069000	2069023	-	0.7381005859375	0.640546314831393	slc22a23	GGCATGACGGTGGCTTTCTCTGT
chr2	2069012	2069035	-	0.195811538696289	0.699104909350577	slc22a23	CTGCTAGTTTTCGGCATGACGGT
chr2	2069061	2069084	-	0.48425220489502	0.677266541667267	slc22a23	GACTTGCAGGTTTGGCAGGCACC
chr2	2069833	2069856	-	0.564020538330078	0.522146592513081	slc22a23	TCTGTTGGTGGGCTCCATCTTTG
chr2	2095324	2095347	-	0.743185653686523	0.636652370094619	slc22a23	TCCTGACTAATCCGTGTCCTGAG
chr2	2095335	2095358	-	0.150918016433716	0.501222287875619	slc22a23	TGACAATTTTCTCCTGACTAATC
chr2	2116881	2116904	-	0.653239440917969	0.825570730573246	dspa	CGCAGCTGATCCATGGCGTCCTG
chr2	2133911	2133934	-	0.766785430908203	0.698840262737083	dspa	ACCGAAGCCTGACGTTTCAATGA
chr2	2136938	2136961	-	0.804764709472656	0.603820706546537	dspa	TCCTCACCGAGTAGCTCTCTTGT
chr2	2139205	2139228	-	0.908833847045898	0.561743384639866	dspa	TCCTTCTCCTCCAGATCACTCAT
chr2	2139286	2139309	-	0.480885353088379	0.765274242204345	dspa	CTCACCTCTATCTTATCAGATGC
chr2	2139290	2139313	-	0.672774047851562	0.461747984442812	dspa	TTTCCTCACCTCTATCTTATCAG
chr2	2140660	2140683	-	0.686515274047852	0.581078205762404	dspa	TGCAGTCTGCTGTACGTCTCATT
chr2	2140670	2140693	-	0.406708374023438	0.556365809444551	dspa	ATGGTCTTTCTGCAGTCTGCTGT
chr2	2140735	2140758	-	0.749810104370117	0.659448653850178	dspa	AGCATGTCGTTGAGGTTCTCCAG
chr2	2141770	2141793	-	0.623960647583008	0.63664855799761	dspa	AGACACACGATGTTCTTGGACTT
chr2	2142618	2142641	-	0.778569641113281	0.673013209587608	dspa	AGGATACCTTCATTGCCCTTCAT
chr2	2142670	2142693	-	0.805699691772461	0.796276359948071	dspa	CAGTCCTCCAGGTCCAGTCACGT
chr2	2143304	2143327	-	0.581315612792969	0.642282162087285	dspa	TCTTGTCGTCATCACCGAACATC
chr2	2144222	2144245	-	0.894201126098633	0.712699580135794	dspa	AGCTTGGAATCTGTCTCCACCAT
chr2	2149762	2149785	-	0.730070266723633	0.591368772815949	dspa	TGGTTGATCAGGTCCAGTTCTGC
chr2	2150187	2150210	-	0.519680290222168	0.598051990594539	dspa	TCGGTCAGACGAGCCTCGTGGAC
chr2	2150191	2150214	-	0.424892044067383	0.447180871281447	dspa	TTTCTCGGTCAGACGAGCCTCGT
chr2	2150221	2150244	-	0.575476188659668	0.736570537432045	dspa	CACTTCGTTCAGGTCAAGAGAAG
chr2	2153913	2153936	-	0.586507186889648	0.566545192615979	dspa	TCTTGCTTCTCCAGGTCCCATGT
chr2	2155824	2155847	-	0.595637512207031	0.535471242688663	dspa	TTCCCCTTGATCTCAGAATAAAG
chr2	2155828	2155851	-	0.581371841430664	0.455836106074091	dspa	TTTCTTCCCCTTGATCTCAGAAT
chr2	2156308	2156331	-	0.61800464630127	0.839225066293896	dspa	CCCAAGGAATTTGTAGTAGTCAC
chr2	2156316	2156339	-	0.563191833496094	0.708913463909046	dspa	AGCATTTCCCCAAGGAATTTGTA
chr2	2156340	2156363	-	0.75633544921875	0.66828346429468	dspa	ACCTTTAACTCCTCCATGTTTTT
chr2	2156358	2156381	-	0.784697723388672	0.760623791539946	dspa	AACTAAAACAGCACTTTCACCTT
chr2	2157751	2157774	-	0.605895729064941	0.779619590251976	dspa	CTGAGCAGTGTTGCACTGCCTGG
chr2	2157829	2157852	-	0.483151588439941	0.709470943946239	dspa	CTCCTCGATGAGGAATGTAAGGC
chr2	2157909	2157932	-	0.479482879638672	0.587413871810089	dspa	TGTCTCTTGCGCATGGCCAGCTC
chr2	2157949	2157972	-	0.356230850219727	0.668546080540176	dspa	AAATTGACTTTTGGACAAAGTGA
chr2	2157966	2157989	-	0.433481903076172	0.553594823061671	dspa	TCTTTGATGGCTCTTTCAAATTG
chr2	2157990	2158013	-	0.655086822509766	0.714804659898106	dspa	AGCCGTTCAATCTCCCGCTCTTT
chr2	2158230	2158253	-	0.636425552368164	0.75268655442816	dspa	CTTAGCTCCTCTTCCAGATCTCT
chr2	2158272	2158295	-	0.561840476989746	0.85113295226036	dspa	CGTCGTGCCGCTTCCGTCTGGGA
chr2	2158318	2158341	-	0.744407730102539	0.6939733249166	dspa	ATCTGCAGCCATAGATCTCTTCT
chr2	2158384	2158407	-	0.646348419189453	0.663981154584716	dspa	AATGTCTTCCCTTTGACGAATTA
chr2	2158432	2158455	-	0.691804962158203	0.842183548253744	dspa	CTGAGCAACTCTGTTTGCATCAG
chr2	2158491	2158514	-	0.520919418334961	0.735187090886294	dspa	CTCCGCCTGGTCTCGTCTTGCAA
chr2	2158537	2158560	-	0.821251525878906	0.680704025052068	dspa	AGCCTGAGACTGTCTGAGGCTTT
chr2	2158635	2158658	-	0.894776153564453	0.649561412681024	dspa	TGTACATCCAACTCTCTCTTTAT
chr2	2158734	2158757	-	0.63131534576416	0.62484456316591	dspa	TCCAGTTCAGCCTGCAACTCGTT
chr2	2158773	2158796	-	0.644813232421875	0.750264298225327	dspa	CTCCTCGTGAGCTCATCCTGATT
chr2	2158783	2158806	-	0.56471263885498	0.742648382411063	dspa	CATGCGTTTCCTCCTCGTGAGCT
chr2	2158860	2158883	-	0.498611717224121	0.591302674442931	dspa	TCTTGTTGGACCCGCAGAGTGCT
chr2	2158864	2158887	-	0.281359786987305	0.366034934523258	dspa	TTTCTCTTGTTGGACCCGCAGAG
chr2	2158932	2158955	-	0.588075294494629	0.525314378128128	dspa	AGGCTTCTCTCCAACTCGTCTTT
chr2	2159042	2159065	-	0.630787010192871	0.611785443807838	dspa	GCTGATTAGCCTCTCGGACCAGG
chr2	2159110	2159133	-	0.730278167724609	0.672820769232396	dspa	AACCTCGCTAGTGCTCTCATTTA
chr2	2159230	2159253	-	0.668432159423828	0.614108107584673	dspa	ACTCTCAATGGTGCCCAGACTTC
chr2	2169361	2169384	-	0.578629112243652	0.513893411909204	higd1a	TCATCAACTTGGACTCATTGTCT
chr2	2184902	2184925	-	0.247348365783691	0.733806396682654	ccdc13	CCCATCTGTCTTTTTCATCTCCT
chr2	2188622	2188645	-	0.52541576385498	0.5619124701512	ccdc13	TCACTCAGCAGTTTATGAAGTCT
chr2	2191289	2191312	-	0.714781341552734	0.615961288865458	ccdc13	TCTCGTTCTACTTCAGAAGCTAA
chr2	2191334	2191357	-	0.54602855682373	0.566498503307947	ccdc13	TCCAGTTCTCGAACTCGATTGTT
chr2	2191442	2191465	-	0.331389007568359	0.781920551554947	ccdc13	CGGGATTTAGTAACAACATGGCC
chr2	2192764	2192787	-	0.749451446533203	0.610494441526119	ccdc13	TCCTGTAGTGATTTGACTACTGG
chr2	2196453	2196476	-	0.722420425415039	0.636288815752029	ccdc13	TGTGAGACGATTGGCTCAGCTGC
chr2	2196525	2196548	-	0.707597885131836	0.449131465210007	ccdc13	TGTCTTGTGTCTTCATTGGACCT
chr2	2196752	2196775	-	0.471487617492676	0.542325542572341	ccdc13	TGTGCTCAGCACTTTATTCCTGG
chr2	2197683	2197706	-	0.806521835327148	0.710132117452501	ccdc13	AGACTCAACCGACCCAGCATGAC
chr2	2248954	2248977	-	0.659412155151367	0.710142579834421	tmie	GGAGGGTCTGTTGGCAGGAGCTA
chr2	2248979	2249002	-	0.591049118041992	0.653496114974727	tmie	TGAGGTGACGGGGTCTGGCTTTT
chr2	2251416	2251439	-	0.478077812194824	0.590474118635286	tmie	GTCCGTGGGATTCGGCATTTGAA
chr2	2251458	2251481	-	0.308396854400635	0.659790133991608	tmie	GCAGCAAGTCTTTGCGCGTGCCG
chr2	2298481	2298504	-	0.514170875549316	0.515952009584264	pth1ra	TCCCCCAAAAGGTCAATTTTTTG
chr2	2300631	2300654	-	0.540043334960937	0.525020734279411	pth1ra	TCGTCACAGGTGTTCCTGCGATG
chr2	2303043	2303066	-	0.577658843994141	0.767853702883218	pth1ra	CCTTCACCCTTCAGATCGGCTGT
chr2	2311652	2311675	-	0.418432960510254	0.615966109347994	pth1ra	TATCGTTCATGTTGAGGGCCATT
chr2	2311698	2311721	-	0.623651084899902	0.740871652409569	pth1ra	AGACGGCTCCACTGCACCAGGAA
chr2	2311714	2311737	-	0.255934429168701	0.468840062530938	pth1ra	TCCTTCTTGTTCTTTCAGACGGC
chr2	2325833	2325856	-	0.646127014160156	0.6601087873525	pth1ra	GACAGACTTTACCTGATCTACAC
chr2	2478578	2478601	-	0.393922157287598	0.644532768801676	myl13	ATCTCGTTGGTGGGCGTCCTGTC
chr2	2478661	2478684	-	0.556351432800293	0.821989193048916	myl13	CTAAGACGTGCAGAACTTCAGCG
chr2	2503601	2503624	-	0.589960556030273	0.675579300965803	LOC100335005	ATCCGTGGTGGCGTTACAATAGA
chr2	2576425	2576448	-	0.76219367980957	0.82022050989686	LOC100335005	CGAAGCTTGTCTGTAGAATATGT
chr2	2580310	2580333	-	0.774542999267578	0.714974078051397	LOC100335005	GCAATGGCCCACACTATAATTAT
chr2	2580323	2580346	-	0.460429573059082	0.640229255166906	LOC100335005	ATTGTAGAGTTTCGCAATGGCCC
chr2	2580352	2580375	-	0.600022392272949	0.621388395288659	LOC100335005	TGCAAATCAGCAACTTACTGTTC
chr2	2581906	2581929	-	0.647955017089844	0.820579532365286	LOC100335005	CCAGGCTCCTTCCCAAACCAGCA
chr2	2621736	2621759	-	0.482177619934082	0.721391433224102	LOC402879	CTCCAGCAGGTCCACAGACGGGT
chr2	2623573	2623596	-	0.530370559692383	0.771993818140047	LOC402879	CAGCCAGTATGTGCCACGCTGTC
chr2	2623747	2623770	-	0.770835723876953	0.706932089275224	LOC402879	AACCAGACCATCATCTGCTCAGG
chr2	2623941	2623964	-	0.596889152526855	0.630446011928039	LOC402879	ACCCACTCACCGTCATATGTGCG
chr2	2633610	2633633	-	0.753037185668945	0.644265860564224	serbp1b	TACATAGGGAAAATGAAGTAGAG
chr2	2638682	2638705	-	0.455589179992676	0.663658986984549	serbp1b	AGGGATGAGGAGGGTTGGCCGGA
chr2	2737677	2737700	-	0.496366882324219	0.677462099307054	aqp1a.1	CCACAGCTGCTGTAATGCTGAGG
chr2	2761967	2761990	-	0.610764122009277	0.84321691494802	aqp1a.2	CAATAGCCGAGGCGATGCCAATG
chr2	2774481	2774504	-	0.425901947021484	0.791684099454746	thoc1	CAGGAAGATGACTGAAAGCGGTG
chr2	2779398	2779421	-	0.536651000976562	0.616963666697018	thoc1	TTCGACAAAGGAGAAGATTTTGT
chr2	2779866	2779889	-	0.608526802062988	0.802746172748054	thoc1	CCAGCAGAGTAAAATGTGTTCTG
chr2	2781138	2781161	-	0.656461334228516	0.791975620914435	thoc1	CGACAGGGGGAAGAGACGTGCTA
chr2	2781474	2781497	-	0.915344390869141	0.521354764175181	thoc1	TCCCTCCTCCACATCCATTCCTT
chr2	2782656	2782679	-	0.821026153564453	0.651038555415988	thoc1	TGTACAAGTTGTAGTCAATAGGA
chr2	2782686	2782709	-	0.700726547241211	0.67561991364329	thoc1	TGAAATAGTCCTGCAGGGTCCAG
chr2	2782754	2782777	-	0.467524566650391	0.818849019331068	thoc1	CTCAAGTTGATTAAATACCTTAA
chr2	2782888	2782911	-	0.603801422119141	0.632832013662563	thoc1	TTCGACGCCTGCATGTCATCCAG
chr2	2782957	2782980	-	0.547142066955566	0.52749219972562	thoc1	TCACTGGTCAGGAACTTGGCAAA
chr2	2783596	2783619	-	0.404208221435547	0.711649468135836	thoc1	CAAGAGTTCCAGTTTTCCTCTGT
chr2	2795608	2795631	-	0.682131118774414	0.69484243350714	usp14	AGTCCAAAATCAGCCGTCTCCCG
chr2	2795616	2795639	-	0.0172486639022827	0.569271871430773	usp14	TATTTTTCAGTCCAAAATCAGCC
chr2	2798771	2798794	-	0.033324408531189	0.648135747433756	usp14	ATTGATCAGTATTTTGGGGTTGA
chr2	2799124	2799147	-	0.610623207092285	0.556399792354889	usp14	TCTCCAGGATGCCAATGAGTGCT
chr2	2800465	2800488	-	0.548351631164551	0.728561403022328	usp14	AGCTCTGCGTGATTTGTATGAGT
chr2	2851186	2851209	-	0.386875915527344	0.641682480443902	rock1	ATGCGAAGCTCCCGTATTTTGCT
chr2	2851665	2851688	-	0.465638275146484	0.78518910835694	rock1	CTCGTGGCTTTGTGCCTCACCTA
chr2	2854705	2854728	-	0.685113372802734	0.682299881984174	rock1	CGGCACATCATAGTTGCTCATGA
chr2	2854944	2854967	-	0.690765914916992	0.712114550613695	rock1	ATACAGGTGCCAAAGTCAGCCAG
chr2	2862784	2862807	-	0.803721237182617	0.671690895265076	rock1	CTCCTCCCCTCGATCCTCCTCAA
chr2	2862870	2862893	-	0.666629638671875	0.710273209206759	rock1	AGTACTCACAGGTTATTGCTGTA
chr2	2865782	2865805	-	0.45023250579834	0.664371283877159	rock1	ATTATCTTGTCTAGCTTTGTATT
chr2	2865807	2865830	-	0.69455207824707	0.614947631802393	rock1	ACTCACCTCCTCGTCTAACTCTT
chr2	2865987	2866010	-	0.580357246398926	0.591798520680691	rock1	TCCAGTATTGACATGTTAGCCTC
chr2	2866032	2866055	-	0.108729991912842	0.651498169488626	rock1	CTTTGATATTCAGTTGCTCGGTG
chr2	2866051	2866074	-	0.657513275146484	0.628069854808683	rock1	AGCCTCCTGGTCAGCTTTCCTTT
chr2	2866061	2866084	-	0.179875831604004	0.450341668343968	rock1	TTCTCTTTTCAGCCTCCTGGTCA
chr2	2866069	2866092	-	0.0709223508834839	0.727013327373715	rock1	CAGATTTCTTCTCTTTTCAGCCT
chr2	2867353	2867376	-	0.593020629882812	0.746133656791854	rock1	CTCAAGTCTTCCAGCTGCTCCTT
chr2	2869417	2869440	-	0.619366188049316	0.679627132367632	rock1	TGTGTGGCTCTTCCTCAGGCGCA
chr2	2869486	2869509	-	0.437684516906738	0.607723375599911	rock1	TGCGGCGCGAATCTTCTCCTGCA
chr2	2869509	2869532	-	0.46708984375	0.595046457006858	rock1	TCCAGCTGTTGTTTGACACTTTC
chr2	2871678	2871701	-	0.550105895996094	0.827838189282826	rock1	CACTTTAGTCAGACTTTGCTTCA
chr2	2871689	2871712	-	0.511267280578613	0.740394997317872	rock1	CTCTCCGTTTCCACTTTAGTCAG
chr2	2871702	2871725	-	0.510400161743164	0.774778877039564	rock1	CTGAACATGTTTCCTCTCCGTTT
chr2	2871720	2871743	-	0.546586952209473	0.679476844695081	rock1	AAGAATATTACATCTTTCCTGAA
chr2	2872491	2872514	-	0.612956771850586	0.817913926370158	rock1	CTCAGACACCTTCTGCTCCACCG
chr2	2872538	2872561	-	0.726917190551758	0.60503323160186	rock1	TCCACCTCCACCACCCGGCTCTC
chr2	2873486	2873509	-	0.635389022827148	0.717601982887297	rock1	AGCTCGTTCTGGGACATCACACG
chr2	2873516	2873539	-	0.710931930541992	0.724410336583226	rock1	AGTCGCTCTGAATCCATCTTCCA
chr2	2904214	2904237	-	0.523396148681641	0.633443563743063	eif2b5	ACTCACCCTCGGCTGGTCTTTAG
chr2	2911694	2911717	-	0.644830627441406	0.689846433141221	eif2b5	AAATTCATCACTGGCACTGTGGA
chr2	2912498	2912521	-	0.470589332580566	0.730175112899289	eif2b5	CTCCATCTGGCTGCCGTGGCCCA
chr2	2912592	2912615	-	0.683488540649414	0.690051661720025	eif2b5	AGACATTACCGATGACACAGTTT
chr2	2941009	2941032	-	0.0325584888458252	0.602336849319393	si:ch1073-82l19.1	CTTTTAGTTGCAGAAGAATTGCC
chr2	2941013	2941036	-	0.175038013458252	0.43396081403112	si:ch1073-82l19.1	TTTCCTTTTAGTTGCAGAAGAAT
chr2	2941017	2941040	-	0.0435283088684082	0.443640919525665	si:ch1073-82l19.1	TTTCTTTCCTTTTAGTTGCAGAA
chr2	2942962	2942985	-	0.643515701293945	0.617785088998068	si:ch1073-82l19.1	ATACGGGAGACTCTTGCTCATCT
chr2	2948472	2948495	-	0.741494293212891	0.707419410797593	si:ch1073-82l19.1	GGGATGGAGAGGTGTGAGCGATG
chr2	2948961	2948984	-	0.805217666625977	0.851955498810834	si:ch1073-82l19.1	CCATACACAAACCAACATCGCCA
chr2	2949005	2949028	-	0.736884689331055	0.704014044311687	si:ch1073-82l19.1	AGACTGGCTCTCTGCATCCACAA
chr2	2949074	2949097	-	0.49353702545166	0.681115373427625	si:ch1073-82l19.1	CAGCATCTGGAGCATCTGCGTTT
chr2	2951655	2951678	-	0.519220390319824	0.780640354029414	si:ch1073-82l19.1	CTCAAGAGTTGGCTGATCAGCTG
chr2	2951673	2951696	-	0.763511734008789	0.661859923424002	si:ch1073-82l19.1	ACCACTGCCCTGTGTTTCCTCAA
chr2	2973415	2973438	-	0.645771179199219	0.641992203159423	pik3r3a	TCCTCACCTTGATATGTCCGCCC
chr2	2975257	2975280	-	0.799579086303711	0.656009974169889	pik3r3a	TCTGGTTGCACTCAGAAACTCCT
chr2	2975351	2975374	-	0.484108581542969	0.758597759527527	pik3r3a	CTTCGCTCACCTTTAATAACGAA
chr2	2977267	2977290	-	0.410118789672852	0.589874368723816	pik3r3a	TGGAGCGTGTTTTGGAAATTCTC
chr2	3001617	3001640	-	0.757575302124023	0.684990292966322	ipp	GGCAGTTGCCTGAAACAAAAAAC
chr2	3008856	3008879	-	0.839047164916992	0.600179438226961	ipp	TGGCTCACCCTCGATGTACTTGT
chr2	3010679	3010702	-	0.560430335998535	0.628045267827048	ipp	TCCTGGGCCGGGTCTTGGCTGTC
chr2	3010728	3010751	-	0.718109970092773	0.724698240820927	ipp	GGCAGAGGGGTTTACGTACCGAT
chr2	3032879	3032902	-	0.559257164001465	0.725922725018229	guk1a	AGGGAACATGTACGGGACGAGGT
chr2	3032957	3032980	-	0.19562593460083	0.686662317935634	guk1a	AGATTATCATTTTGTTAGCAGGG
chr2	3034895	3034918	-	0.513027763366699	0.587346252196616	guk1a	TCTGTTGTCAGCGATGGCTGGAC
chr2	3044810	3044833	-	0.813974838256836	0.655291818194358	guk1a	TCCTGATGTATGTGAAGTTTATC
chr2	3050410	3050433	-	0.710602569580078	0.583907056998025	zgc:63882	TGCCACCGTCCAACCGGTGCCAT
chr2	3053497	3053520	-	0.641971130371094	0.720297075208962	zgc:63882	CTGCCTAGACAGCGGCATTCCTC
chr2	3056574	3056597	-	0.0108308076858521	0.608231753981112	zgc:63882	CTTTTTGTTTTTCTTTTTGCTGT
chr2	3056594	3056617	-	0.330226860046387	0.535824071025052	zgc:63882	TCCTTCTTGCTCTTCTTTTCCTT
chr2	3056600	3056623	-	0.0299525451660156	0.397991542978794	zgc:63882	TTTTTCTCCTTCTTGCTCTTCTT
chr2	3056606	3056629	-	0.011533465385437	0.333221933516702	zgc:63882	TTTTTCTTTTTCTCCTTCTTGCT
chr2	3056612	3056635	-	0.0111990678310394	0.410584173821102	zgc:63882	TCTTTCTTTTTCTTTTTCTCCTT
chr2	3070791	3070814	-	0.482531929016113	0.725925752710816	arf1	AGGTCTGATCTTTGTGGTTGACA
chr2	3070798	3070821	-	0.293859958648682	0.514542362141059	arf1	TGTTTTCAGGTCTGATCTTTGTG
chr2	3071075	3071098	-	0.0724318408966064	0.46095149245988	arf1	TTTTGTCTTCAAGGTTTTAATGT
chr2	3106646	3106669	-	0.524060020446777	0.578861256982452	wnt3a	GGGCAGCTGCGAGGTGAAAACCT
chr2	3106699	3106722	-	0.692509536743164	0.843877151895005	wnt3a	CTCTAGTCAATCACTGACCACAT
chr2	3106706	3106729	-	0.0342826557159424	0.663074287158475	wnt3a	CTTTTTCCTCTAGTCAATCACTG
chr2	3107591	3107614	-	0.69156120300293	0.670567957883324	wnt3a	AGCCACCAGAGAATCAGCGTTCG
chr2	3107600	3107623	-	0.402214164733887	0.581018415505182	wnt3a	TCTGTTTTCAGCCACCAGAGAAT
chr2	3126919	3126942	-	0.394988746643066	0.477479148633745	wnt3a	TTTTGTGTTCAACAGAGAAAGAA
chr2	3128847	3128870	-	0.626332817077637	0.724897063615748	wnt3a	GTGGACGCCGATGGAACTGCACT
chr2	3129029	3129052	-	0.487387771606445	0.570257217241886	wnt3a	TGTCTGCAGGTCTCTGGCGGTGG
chr2	3257143	3257166	-	0.445955047607422	0.651351129394731	wnt9a	GTCTGGCTGTGAGGTCAGTGGCA
chr2	3257153	3257176	-	0.325329208374023	0.666091093051346	wnt9a	CCGCCCTTTCGTCTGGCTGTGAG
chr2	3270603	3270626	-	0.487406425476074	0.699504360821721	wnt9a	GTGGAAGGGCGCCAGCTGCCTCC
chr2	3399511	3399534	-	0.727545776367188	0.606510832376444	snap47	TATGCAGGCTACTCTCTGAACTC
chr2	3400975	3400998	-	0.681946105957031	0.777191839886302	snap47	CGGAGCCCAGCGGAGGCTTGAGG
chr2	3403681	3403704	-	0.613588981628418	0.58699302045396	jmjd4	TATGTACTCGATGAAATGAGAGG
chr2	3403687	3403710	-	0.64271842956543	0.610537321532462	jmjd4	TCTTTCTATGTACTCGATGAAAT
chr2	3403779	3403802	-	0.430533409118652	0.665059882116669	jmjd4	CTGCAGTTCCATTCTTCTGTGAA
chr2	3403802	3403825	-	0.277581081390381	0.641274651541704	jmjd4	CTTCAGCCGTCACCCATTTTTTC
chr2	3405364	3405387	-	0.547498092651367	0.503971319991533	jmjd4	TCTCCAGTATTGGATGAACTCCT
chr2	3417260	3417283	-	0.646119079589844	0.723706033031393	iba57	ACAGGACTGCCTGAAGGAGTCGG
chr2	3417266	3417289	-	0.30068717956543	0.597282360181073	iba57	ATTTTCACAGGACTGCCTGAAGG
chr2	3417271	3417294	-	0.0225669097900391	0.532519979556559	iba57	ATTTCATTTTCACAGGACTGCCT
chr2	3419576	3419599	-	0.645478286743164	0.65500614536527	iba57	TTCAAGGAATAATCACCAATGAC
chr2	3419708	3419731	-	0.802903900146484	0.652297227220994	iba57	TATGTACAAGCAGGACTCGGATT
chr2	3428917	3428940	-	0.771040954589844	0.797703902792474	LOC101887081	CAACCGAACCCATCATTGAAATG
chr2	3429044	3429067	-	0.800516891479492	0.872706049664017	LOC101887081	CAGTCGAAACCTCTGGAATCTGC
chr2	3436948	3436971	-	0.470440063476562	0.565049596053614	cyp8b1	TGCTTCTGTGGGCGTCTCAGGGA
chr2	3437013	3437036	-	0.553779640197754	0.745266504750992	cyp8b1	AGATCAGCAGCAGGTCAGAGCCG
chr2	3437140	3437163	-	0.462724800109863	0.812664871069837	cyp8b1	CTAATCTGGCGTATGGAGTGCTG
chr2	3437278	3437301	-	0.531089782714844	0.554574779966737	cyp8b1	GAGCAGGTTATCTGTCACTGTTT
chr2	3437552	3437575	-	0.448579711914062	0.688458449092229	cyp8b1	GGCGCTGTGGTCAAAGAGGCAAG
chr2	3437734	3437757	-	0.702622375488281	0.706492227236904	cyp8b1	GCCGCAGACGAACCGGAGAACCT
chr2	3452704	3452727	-	0.777622680664062	0.858127232847815	cyp8b2	CAGTGGAGGTTCTCCAGTCCGTC
chr2	3452778	3452801	-	0.281967678070068	0.648087409895128	cyp8b2	ATTCGCTGAAGGAATTTGACTGT
chr2	3452920	3452943	-	0.472954292297363	0.696138081326277	cyp8b2	CACCAATTGATCTGCAAAATTTG
chr2	3453188	3453211	-	0.528688507080078	0.772145810742853	cyp8b2	CTGTGCCTTTGGGGGACTCATTA
chr2	3453202	3453225	-	0.440838279724121	0.569528407093117	cyp8b2	TACAGACTCTTTTCCTGTGCCTT
chr2	3453214	3453237	-	0.108828201293945	0.445719975065457	cyp8b2	TTTGGCTTTTTCTACAGACTCTT
chr2	3453257	3453280	-	0.727094879150391	0.668797919935279	cyp8b2	GGAATTCCCAAAAAAGGTCATTC
chr2	3453333	3453356	-	0.627983283996582	0.674851762539108	cyp8b2	AAACGCTCTGCCTCCATCTTCCC
chr2	3453372	3453395	-	0.615831069946289	0.722255672509448	cyp8b2	ATCTTCTGCACCGACAGCATGTT
chr2	3453491	3453514	-	0.897793045043945	0.841159584984548	cyp8b2	CCTGAGACGCCCACAGAAGCAGA
chr2	3453606	3453629	-	0.68838264465332	0.698449300100521	cyp8b2	ACCTCCTGCCCTGCTTCTTTGAG
chr2	3468188	3468211	-	0.777622680664062	0.858127232847815	cyp8b3	CAGTGGAGGTTCTCCAGTCCGTC
chr2	3468256	3468279	-	0.754645767211914	0.668190929490326	cyp8b3	TGAAGGAATTTGACTGTATCCTT
chr2	3468262	3468285	-	0.0169612264633179	0.592351334116577	cyp8b3	ATTTTCTGAAGGAATTTGACTGT
chr2	3468404	3468427	-	0.537515754699707	0.718104278440393	cyp8b3	CACCAACTGGTCTGAAAACTTTG
chr2	3468431	3468454	-	0.84599739074707	0.903175069640571	cyp8b3	CATGGGATGATAGCCAAATACTC
chr2	3468663	3468686	-	0.528688507080078	0.772145810742853	cyp8b3	CTGTGCCTTTGGGGGACTCATTA
chr2	3468677	3468700	-	0.440838317871094	0.569528407093117	cyp8b3	TACAGACTCTTTTCCTGTGCCTT
chr2	3468689	3468712	-	0.108828201293945	0.445719975065457	cyp8b3	TTTGGCTTTTTCTACAGACTCTT
chr2	3468732	3468755	-	0.656480331420898	0.648701101867328	cyp8b3	GGAATTCGCAGAAAAGGTCATTC
chr2	3468808	3468831	-	0.627983283996582	0.674851762539108	cyp8b3	AAACGCTCTGCCTCCATCTTCCC
chr2	3468966	3468989	-	0.897793045043945	0.841159584984548	cyp8b3	CCTGAGACGCCCACAGAAGCAGA
chr2	3469081	3469104	-	0.688382720947266	0.698449300100521	cyp8b3	ACCTCCTGCCCTGCTTCTTTGAG
chr2	3496890	3496913	-	0.705753631591797	0.692298746129198	cx47.1	TCCAGCGACTGTGGTGCCTCCTC
chr2	3497319	3497342	-	0.599625053405762	0.657271241814243	cx47.1	GACGTTTGCGAAGAGTGTCTCGA
chr2	3502496	3502519	-	0.684460983276367	0.596893237803472	zgc:92744	TCGTTGGCCATACGGATCCTCTG
chr2	3517591	3517614	-	0.719889144897461	0.649855575600383	fuz	TCTGTAGCCCGAGCCACACGCCC
chr2	3533780	3533803	-	0.503006057739258	0.580994610415361	gpt2l	AGACATCTTCTGCTGCATATGCT
chr2	3533806	3533829	-	0.653842391967773	0.82226814052201	gpt2l	CCCTGCCGGGGTATCGCTCCATT
chr2	3533845	3533868	-	0.277193260192871	0.472549347872918	gpt2l	TTCACGTTCGCGTTCATGGTGTC
chr2	3561714	3561737	-	0.549722328186035	0.614645559436323	gpt2l	TGGCCGCCTGTAGAGAGCGCTGC
chr2	3561756	3561779	-	0.530354118347168	0.861848234302622	gpt2l	CTGGGTTGATGATGCACAGGACT
chr2	3563940	3563963	-	0.682447891235352	0.586372395939649	gpt2l	TTTGGCAGCAAATTGGATTACAT
chr2	3564530	3564553	-	0.515686416625977	0.625762466950068	gpt2l	TTAAAGGAGTGAAACTCACAGCC
chr2	3595778	3595801	-	0.473952789306641	0.57328540259003	c1ql3b	GGACCGCGGATGAAAGTCGGTGG
chr2	3608960	3608983	-	0.600365982055664	0.510104588777867	pter	TATCTCTTCCGCCCCTCCAGCTC
chr2	3611448	3611471	-	0.618416557312012	0.845986929540059	pter	CCTGGCGCCCATCGAAATGAAGC
chr2	3638772	3638795	-	0.805764617919922	0.637550126869886	mmp16b	TCTGCAGGTCCTCCAAACAAGAA
chr2	3638778	3638801	-	0.221256504058838	0.594133793068431	mmp16b	ATTTTCTCTGCAGGTCCTCCAAA
chr2	3644848	3644871	-	0.290268096923828	0.787666814593223	mmp16b	CCAGGGCCGGGCATCGGGGGCGA
chr2	3644905	3644928	-	0.577797584533691	0.844403980987586	mmp16b	CACGGCGACAGCTCTCCTTTTGA
chr2	3645079	3645102	-	0.790760040283203	0.742544286271956	mmp16b	AGCATTAAAAACGTCACTCCTAA
chr2	3649790	3649813	-	0.730200347900391	0.62576840985348	mmp16b	TCCTGCAGCTGGATGAAAAAGCC
chr2	3770019	3770042	-	0.667979049682617	0.769790334680029	egfra	CAGGTTCTCCAGAACCACAGTGC
chr2	3770039	3770062	-	0.706362686157227	0.601212137273596	egfra	TCTGTTATATGTGTAATTTCCAG
chr2	3774568	3774591	-	0.495578842163086	0.84992635408201	egfra	CATAGCTTATATTATGGCTCACG
chr2	3776956	3776979	-	0.576893768310547	0.580998344819948	egfra	TCACCAGACAGTCTGTAGGTCTG
chr2	3784774	3784797	-	0.708782272338867	0.581812214386455	egfra	TTTGACAGTACTCAATACACTGA
chr2	3784806	3784829	-	0.678403930664062	0.700884863487295	egfra	AAAACCTGCACAAGATTCTCACC
chr2	3784934	3784957	-	0.673202590942383	0.669412154741391	egfra	GAAGGCACTAAGGGACTGCATGC
chr2	3787010	3787033	-	0.539618377685547	0.802604388787012	egfra	CAGTGTTCAGGGCTGCTGTAGCA
chr2	3787053	3787076	-	0.137610282897949	0.584534862632134	egfra	AATCATTTTGACCGACTGTTGTT
chr2	3788413	3788436	-	0.57562572479248	0.8654250119623	egfra	CGCGGCTGTAATGCTCACAGCCG
chr2	3791811	3791834	-	0.56984245300293	0.615407781497251	egfra	ATTCATGAGCAGACATTCAGGAT
chr2	3792082	3792105	-	0.453940505981445	0.538027800497265	egfra	TCTCCTGGTACACCTTGCGGGCA
chr2	3792100	3792123	-	0.655050277709961	0.812817403850898	egfra	CAGATGAGTGTGTCTTTCTCTCC
chr2	3792140	3792163	-	0.550078659057617	0.679778786979801	egfra	ATGACAGGGCTGGCAAACGTGTG
chr2	3834400	3834423	-	0.299351596832275	0.560304113625321	npc1	TCTTTAAGGAAGTCTTTTACGCT
chr2	3834463	3834486	-	0.37785572052002	0.538287665126488	npc1	TCACCATCGGCAAAGGTCTGGGT
chr2	3840612	3840635	-	0.608019027709961	0.681058438957707	npc1	GAAACGCTCGCCCACAGTCTCAC
chr2	3840791	3840814	-	0.618463134765625	0.608702288979343	npc1	TCCTGCCGTGCTCTGCTGCTGGG
chr2	3842191	3842214	-	0.753808670043945	0.721312373504243	npc1	AGAGTCACATTCTCTCCTTTATA
chr2	3845616	3845639	-	0.737106399536133	0.64258558286779	npc1	AGTGTCATTCAGGTAGTTGGTGA
chr2	3845645	3845668	-	0.711678695678711	0.577164302042018	npc1	TCCCATGCCAAAGCTTTGCCTAG
chr2	3853054	3853077	-	0.695587921142578	0.568359200527263	npc1	TTCTTGTCCATCAGACAACTTCA
chr2	3853089	3853112	-	0.632721214294434	0.64069116286172	npc1	TTGAAGAAGCGGAAGAGCCAACC
chr2	3853149	3853172	-	0.679222717285156	0.595417707616962	npc1	TGTCCACCTACCACCAGAGGGCG
chr2	3882450	3882473	-	0.881591873168945	0.690209679242957	mpp7b	TGCGCCACCACATCATGCACTAA
chr2	3987057	3987080	-	0.646670989990234	0.625587504588063	mkxb	TCCTGTGTTTGAGAGCGTCGTTG
chr2	3997127	3997150	-	0.488617401123047	0.550149864930838	mkxb	GGCCCACTTTGACTCTGCTGTCC
chr2	3997170	3997193	-	0.813024826049805	0.774212505731035	mkxb	GGTGGCGAAACATAATCATCACA
chr2	4023856	4023879	-	0.708066711425781	0.693020889163441	rab18b	AGGACAACCGTGAAGTGGACCGG
chr2	4023862	4023885	-	0.672578506469727	0.655530914227151	rab18b	TGTTTCAGGACAACCGTGAAGTG
chr2	4028960	4028983	-	0.393917350769043	0.548995181767185	rab18b	TTTTAGTGTATGATGTTACAAAG
chr2	4030465	4030488	-	0.679841537475586	0.689704211831525	rab18b	ACAGATGATACCTTCGACCCAGA
chr2	4036508	4036531	-	0.675356216430664	0.722022338592749	LOC100331480	AGCTCGTTCAGAAAGAAAAATCC
chr2	4036541	4036564	-	0.769384536743164	0.726298583482038	LOC100331480	GGGGTAAACTGCTCCACAATGTC
chr2	4036556	4036579	-	0.0318722105026245	0.567089876557843	LOC100331480	GCGCGCCCTTTTTTCGGGGTAAA
chr2	4036581	4036604	-	0.553151588439941	0.775000225516876	LOC100331480	CTGAAAGAAACGCCTCTCCATTT
chr2	4036698	4036721	-	0.620814208984375	0.72230633619111	LOC100331480	GTCGAGCGCTGTAACACTGAGTA
chr2	4036909	4036932	-	0.640824737548828	0.860959055440917	LOC100331480	CCAAGTGGACACAGTTGAATTCA
chr2	4036992	4037015	-	0.581122131347656	0.625944254522736	LOC100331480	TTGCAGATAATAGAAAAGCCTCA
chr2	4037027	4037050	-	0.716963119506836	0.681031829927108	LOC100331480	TGAAGCCAGGCATCTGTCAGTGT
chr2	4041148	4041171	-	0.689237442016602	0.641527640416317	LOC100331480	TGCATCGTAATACTGGATGATGT
chr2	4052866	4052889	-	0.800171279907227	0.740101150410452	yme1l1b	GATATGCAGGTCACTGTACCCAG
chr2	4056218	4056241	-	0.650115509033203	0.774650585679879	yme1l1b	CCCTGCATTTGTCCTCCAGGAGA
chr2	4058158	4058181	-	0.744566116333008	0.611074710929305	yme1l1b	TACTACGCATCTGGATCAGAGTT
chr2	4062926	4062949	-	0.609410133361816	0.666729377167018	yme1l1b	ATATCATCATCTTCAACAGAATC
chr2	4063047	4063070	-	0.473149299621582	0.767926040478884	yme1l1b	CTCAAAGCTCAGGCTCTTACACA
chr2	4063158	4063181	-	0.536436347961426	0.836459608886987	yme1l1b	CTCACACGTGATAAAGGACCAGA
chr2	4065317	4065340	-	0.608826789855957	0.7357141535811	yme1l1b	AGTGTTGGTCCAAAATCGAGGCT
chr2	4065492	4065515	-	0.617831916809082	0.68598289509775	yme1l1b	AAGAATGGGTGGTGTCACTCCGG
chr2	4065514	4065537	-	0.479512023925781	0.577499160495277	yme1l1b	TCCTCTGTTATTCAGGGTTTTCA
chr2	4066638	4066661	-	0.669565200805664	0.626038875087802	yme1l1b	TCAGCAGGACTCGCAACTGAAGA
chr2	4078459	4078482	-	0.552010459899902	0.821279848878255	mib1	CATCGGATTCCAATGATGGGCTG
chr2	4078562	4078585	-	0.534995346069336	0.67547410123114	mib1	ACTGCCAGGGGTGGTGATGCGGT
chr2	4087540	4087563	-	0.93041389465332	0.891435273569876	mib1	CGCTAGGATACTGCACAACAATG
chr2	4092972	4092995	-	0.720156173706055	0.729550369326575	mib1	AGGTCACTGTCAGAGTAAATCTG
chr2	4093450	4093473	-	0.664692611694336	0.70011031362601	mib1	TTGAGGAGCTGAGACAGGCGCTC
chr2	4098295	4098318	-	0.60270263671875	0.745947134836257	mib1	AGCAGCAGTTTGAGGACGTCCAC
chr2	4101034	4101057	-	0.442689170837402	0.652632698016326	mib1	TGGCGTTCAGGTCAGCACCGCCT
chr2	4337551	4337574	-	0.501125259399414	0.68379640229574	cables1	GACGGCCCAGGACATTGGTGGGA
chr2	4379096	4379119	-	0.227292709350586	0.578249423310833	wacb	GTTTGACTGTGCCCCGTCCCGTC
chr2	4383083	4383106	-	0.87919677734375	0.843642029370063	wacb	CGGATGAACTGATATGCTCTGAC
chr2	4383129	4383152	-	0.705730133056641	0.515886449459381	wacb	TCCCACTGAGAGACCTCTGTTCT
chr2	4405278	4405301	-	0.487389450073242	0.813956751826765	bambib	CCAGAGTTCAGCATAGGGTCGTA
chr2	4405396	4405419	-	0.642875366210938	0.672505386958575	bambib	ACTTCCTCTGTATGTGAGATCCT
chr2	4408084	4408107	-	0.542063293457031	0.86568093417429	bambib	CTGTAAACGTGCAATCACATGAC
chr2	4491176	4491199	-	0.629549980163574	0.709930873673945	adipoqb	CGCCACCAACGTGCCAATCCGCT
chr2	4491202	4491225	-	0.694318313598633	0.712004898290629	adipoqb	AGTGTAGGTCTCAGTGAGATTGT
chr2	4491264	4491287	-	0.544567909240723	0.70555876751304	adipoqb	CTGGCAACCCAGGCCTAAAAGGG
chr2	4491347	4491370	-	0.498226432800293	0.558679780079545	adipoqb	TGTGTTATTTGCAGGTGAAGCAG
chr2	4642088	4642111	-	0.737654800415039	0.623367963748468	tmtopsa	TGCTGGTGAACATCTGCTTGAGC
chr2	4642161	4642184	-	0.661133117675781	0.610106289737545	tmtopsa	GGATTCCTCAACAACCTCCTGGT
chr2	4744602	4744625	-	0.177658367156982	0.473861683525374	tnk2b	TTTTGCAGTCTTTATCTTGGGAA
chr2	4746002	4746025	-	0.680019073486328	0.820757417801653	tnk2b	CCAGGAACACAGTGACGTCAGTG
chr2	4747925	4747948	-	0.957588195800781	0.702914859644942	tnk2b	TGGTGGAGACCATGCCTACAGAC
chr2	4750866	4750889	-	0.765340270996094	0.638019081602634	tnk2b	TCATGCCACAGACACATGGATGT
chr2	4750908	4750931	-	0.604654541015625	0.615510665100107	tnk2b	TCATAGGTGTGCCCCAGAGAGCC
chr2	4754029	4754052	-	0.646133575439453	0.814640928812399	tnk2b	CTCATCTCTACATTGTGTCAGTA
chr2	4754102	4754125	-	0.523704643249512	0.580473646644804	tnk2b	ATTCTCCAAGGTGACTGAGCTTG
chr2	4758638	4758661	-	0.810568923950195	0.687252307001899	tnk2b	AACATGTCCTCCTCAGCTCAATG
chr2	4765397	4765420	-	0.620516128540039	0.74515568811672	tnk2b	CGGAAACTCTCTCCTACTCCTCC
chr2	4775914	4775937	-	0.0148374605178833	0.558774816440734	tnk2b	TCTTTTATTTACTTGAACAGGTC
chr2	4856963	4856986	-	0.461108627319336	0.687471853689456	tfr1a	AAAGCTGCTGCCAGTCCACTGCT
chr2	4856984	4857007	-	0.519163360595703	0.47305557640734	tfr1a	TCTTTAGGTTCGGACTCTTTCAA
chr2	4857081	4857104	-	0.612017478942871	0.573905805929735	tfr1a	TTACATCAGCCTCGATGACCTCA
chr2	4857131	4857154	-	0.290216426849365	0.61751254733928	tfr1a	GTTTTGTACCCACAGGGTTACCT
chr2	4861192	4861215	-	0.590514678955078	0.644965365162919	tfr1a	CACCAGCTCAGTCTTCCGGCTTG
chr2	4861217	4861240	-	0.531466445922852	0.694288187564292	tfr1a	CCTTCATTCAATCATACCCAGTT
chr2	4861260	4861283	-	0.431027488708496	0.679501091585549	tfr1a	GTAGGTCCATCTTGGCACTGGTG
chr2	4863064	4863087	-	0.287865371704102	0.615680370140428	tfr1a	ATGCATTTGTTATAGGTTGCGAA
chr2	4863248	4863271	-	0.603059539794922	0.706392405857443	tfr1a	AGACGCCTGCAAGAGGTCAGTGC
chr2	4863301	4863324	-	0.555949630737305	0.628797204691753	tfr1a	TTGTCAAATAGGGCGCAGCTCTG
chr2	4865182	4865205	-	0.601348533630371	0.590936801152971	tfr1a	TAGTCTCAGTCACCAGGCGGGAA
chr2	4865198	4865221	-	0.457267417907715	0.561107978890989	tfr1a	TCTGCAGGGAGTTTTCTAGTCTC
chr2	4865647	4865670	-	0.457477416992188	0.542971302830099	tfr1a	GTTGGACTGGAGTGATCTCAGGG
chr2	4865758	4865781	-	0.760100326538086	0.729799637225424	tfr1a	AGGATACCTCATTGGTTACATGT
chr2	4865765	4865788	-	0.483579597473145	0.656941869772089	tfr1a	GTCTTTCAGGATACCTCATTGGT
chr2	4865775	4865798	-	0.0151997935771942	0.566853768098792	tfr1a	TGTATTTTTCGTCTTTCAGGATA
chr2	4897854	4897877	-	0.554335823059082	0.685322304574084	si:ch211-162e15.3	CACCACCTGAGCGTTGTTTATTA
chr2	4897965	4897988	-	0.518812522888184	0.567434570399882	si:ch211-162e15.3	GGAGCGGAGCAGCTTTGTGGAGG
chr2	4930793	4930816	-	0.555791015625	0.58084978876746	dlg1l	TGCTTATTCAGGGAACCCAGGAA
chr2	4935213	4935236	-	0.482609939575195	0.624801307237766	dlg1l	ACAGCCTATTCCCAACACATGGA
chr2	4943062	4943085	-	0.711424865722656	0.712442127134999	dlg1l	AGTATAGCAGGGGGTGTTGGGAA
chr2	4950604	4950627	-	0.450315628051758	0.667108862645962	dlg1l	ATCACTAAAGTCATCCCAGGGGG
chr2	4950697	4950720	-	0.503683433532715	0.833848354883472	dlg1l	CTCTCTCATGATGTATAGGGGAA
chr2	4956027	4956050	-	0.709669189453125	0.602673429822604	dlg1l	TTCATCCACAGGTTAACGGTACA
chr2	4962553	4962576	-	0.697915954589844	0.630577901458929	dlg1l	TCTTGCAGGCAAATCCTCCCCCT
chr2	4970641	4970664	-	0.576061897277832	0.600382264798749	dlg1l	TCTTTGGGCCTCTGTGTCATTTG
chr2	4988924	4988947	-	0.563862266540527	0.752024254466638	dlg1l	CAACCCGTATCCTCAAAGCCCTG
chr2	4995127	4995150	-	0.655169219970703	0.775928092787971	dlg1l	CTGTTGTTCTCTGCAGAAGTACA
chr2	5030300	5030323	-	0.748003082275391	0.756896368155518	dlg1l	AGAGGATGGACTGCATTTGTATT
chr2	5133080	5133103	-	0.469179801940918	0.598642425240272	ptmab	TTCCGTTTAGGACCTGAAGGAGA
chr2	5193490	5193513	-	0.643112945556641	0.801454683437123	phb2a	CTCTCTCACTGGAAGCAAAGGTA
chr2	5193560	5193583	-	0.259219856262207	0.551521757877994	phb2a	TTACATTTAGGATGCCGTGGTTC
chr2	5338945	5338968	-	0.503624572753906	0.527128753971588	mfn1a	TCGCTGGAAGATCGCGAGGCTCT
chr2	5340640	5340663	-	0.499106330871582	0.742411380996753	mfn1a	ATTGGCTCCGCAGGAATTTATAT
chr2	5342151	5342174	-	0.516034927368164	0.5943687311255	mfn1a	TTAGTGGACGAGCTTAAGGTAGT
chr2	5342206	5342229	-	0.268031711578369	0.441246110550126	mfn1a	TTCTTCATTGTCTTTAAAGGTGC
chr2	5343916	5343939	-	0.601141128540039	0.668412555085659	mfn1a	ATCCTGAACAATCGCTGGGACGC
chr2	5343955	5343978	-	0.552418556213379	0.808408940672651	mfn1a	CACAAAGTGAACGAGCGCATATC
chr2	5343978	5344001	-	0.472024993896484	0.615953854130736	mfn1a	TTCGAAAGGAAAAGCACTTTTTC
chr2	5347706	5347729	-	0.61622730255127	0.548568025722644	mfn1a	TGAGTGTGGAGGGCACAGATGGA
chr2	5347799	5347822	-	0.646327743530273	0.688519798032958	mfn1a	TTAGGACCAGTAATGGAAAGAGT
chr2	5368511	5368534	-	0.551700897216797	0.707792469823987	si:ch1073-184j22.1	CACCCTTGTTGTAGTTGTCCCTG
chr2	5368518	5368541	-	0.384898414611816	0.592737133359803	si:ch1073-184j22.1	TTATTTCCACCCTTGTTGTAGTT
chr2	5368529	5368552	-	0.141240091323853	0.704637660761485	si:ch1073-184j22.1	CTCTTGGTTTCTTATTTCCACCC
chr2	5398973	5398996	-	0.66703727722168	0.837504058743228	si:ch1073-184j22.2	CAGCGTAATGTCAATATCACAGA
chr2	5398990	5399013	-	0.585172309875488	0.520436132450022	si:ch1073-184j22.2	TATCCTATGTCTGTTTCCAGCGT
chr2	5422391	5422414	-	0.611821212768555	0.827534074882815	wdr33	CAGGGCAAGGTGGTCCAATGCCT
chr2	5426060	5426083	-	0.0299279570579529	0.58726984418707	wdr33	AATTTTGTTTGCAGCTGTGGCCT
chr2	5426159	5426182	-	0.84892448425293	0.739439180718162	wdr33	AGAGGACACAAGAAAGAAGCCAC
chr2	5426792	5426815	-	0.610965919494629	0.840150924445937	wdr33	CAGGTCATGGAGCAGATGTGAAG
chr2	5426810	5426833	-	0.378365783691406	0.634597692637483	wdr33	ACAACTTCCATGTGTTTCCAGGT
chr2	5432814	5432837	-	0.584320220947266	0.60066784872904	wdr33	TGCGCTGTCACGAGGAAAGAATC
chr2	5432878	5432901	-	0.601655387878418	0.575324229803702	wdr33	TCTCCTACGGATAATAAATTTGC
chr2	5432900	5432923	-	0.640728225708008	0.404890239817722	wdr33	TCCCTGCTGTGTCTTCAGTTTCT
chr2	5435167	5435190	-	0.786004943847656	0.697884384850609	wdr33	TGTAGTTAACCCAAGCCTGTTAC
chr2	5435353	5435376	-	0.0126521587371826	0.748774437699604	wdr33	CTTTTTATAGGCTCATGACAGCC
chr2	5435357	5435380	-	0.0162665796279907	0.448208241157415	wdr33	TTTCCTTTTTATAGGCTCATGAC
chr2	5435543	5435566	-	0.0141002345085144	0.53496135398736	wdr33	TTCCTTTTTTATAGTGGACTCCT
chr2	5437033	5437056	-	0.566226501464844	0.606959365650307	wdr33	TTGTAGCTCGTTCCCCCAGTGGG
chr2	5437154	5437177	-	0.676296691894531	0.801889063691213	wdr33	CGTGCTGTTCAACCAGACGCAGG
chr2	5437189	5437212	-	0.613856582641602	0.735462440622834	wdr33	AGAATCGATTGTGGCAGCGAGAT
chr2	5437206	5437229	-	0.324687271118164	0.705476368562805	wdr33	AAATGACTCCCTTTTTCAGAATC
chr2	5458080	5458103	-	0.632129173278809	0.844967821609096	proca	CCAGGCGACTACCAAAGGTTCAG
chr2	5460641	5460664	-	0.412615127563477	0.626313392304291	proca	ATTGTGGTGGAGTTCTGATTGAC
chr2	5460910	5460933	-	0.382210502624512	0.636707525265291	proca	TTATTTACAGATGATGCTTCGTG
chr2	5460920	5460943	-	0.0117027807235718	0.559586537922356	proca	TGCATTTTTCTTATTTACAGATG
chr2	5474600	5474623	-	0.870498504638672	0.667122223610849	proca	TCCTGCACCTGCGACTCTGGATT
chr2	5474667	5474690	-	0.920450897216797	0.80290642008619	proca	AGATGGAAACCAGTGCACCACAA
chr2	5474676	5474699	-	0.378678131103516	0.485830574507929	proca	TTTACTTTCAGATGGAAACCAGT
chr2	5474876	5474899	-	0.664125900268555	0.722855089151971	proca	GAAGAAGCAAGAGAAATCTTTAT
chr2	5474936	5474959	-	0.4964453125	0.738533260999726	proca	ATGGAGGAACTCAAGCCGGCATC
chr2	5474988	5475011	-	0.701068954467773	0.616623155687446	proca	TAGCAGCCCAAACGCACATATGC
chr2	5492255	5492278	-	0.608182182312012	0.820221933188812	saga	CTTGTAGACGTACTATCACGGAG
chr2	5495853	5495876	-	0.47138298034668	0.654519908045218	saga	ACAGCACTGTGCTGTTGAGTTTG
chr2	5499054	5499077	-	0.511256332397461	0.5322372757456	saga	TTTAGTTCCCTGATAACTTGCCC
chr2	5499060	5499083	-	0.412364387512207	0.575446561446653	saga	TGTTTCTTTAGTTCCCTGATAAC
chr2	5499067	5499090	-	0.0464746618270874	0.524072222249816	saga	TCATTTCTGTTTCTTTAGTTCCC
chr2	5499498	5499521	-	0.671324234008789	0.798026180835145	saga	CACCCGGCAGGTCTACCCCGCAC
chr2	5499732	5499755	-	0.480875053405762	0.492585514587155	saga	TTTTGCATCAGACGGTGTCATTC
chr2	5499890	5499913	-	0.61059024810791	0.744317269065263	saga	CATTCAGGTGGGTGTGTATATGG
chr2	5513541	5513564	-	0.587153091430664	0.60071133319775	cldn15la	CCCCATCTTGTCTTCAGTTCACA
chr2	5517122	5517145	-	0.511800422668457	0.587951847253431	cldn15la	AATCCATGCTAGCTTTGCCAGGT
chr2	5517196	5517219	-	0.600565147399902	0.832891755776749	cldn15la	CAATCGCCTCTATGAGAACTTGT
chr2	5517223	5517246	-	0.645888366699219	0.586033798525181	cldn15la	TAGTATTCAAGGCAATGTGATTG
chr2	5524271	5524294	-	0.689306259155273	0.687300277801934	crfb16	AAGATGTGCTTCATGTTTACAGA
chr2	5529052	5529075	-	0.694055557250977	0.564551887379705	crfb16	TCGAATCTCCTGACAGTCGTACG
chr2	5529132	5529155	-	0.505854225158691	0.478867300900718	crfb16	TGGCCATCGCAGTTTGTCTTTAT
chr2	5529168	5529191	-	0.444697341918945	0.782196536451123	crfb16	CTGTTGAAGGTCTTTGGAAGTTG
chr2	5531633	5531656	-	0.6938330078125	0.780125923966627	crfb16	CCTCGATGAGCAGCAATGGAAAA
chr2	5531637	5531660	-	0.555320777893066	0.441648034683254	crfb16	TTTCCCTCGATGAGCAGCAATGG
chr2	5552841	5552864	-	0.559988441467285	0.563768536677587	parla	TCTGCTCGGAAGGGAGCAGTTTT
chr2	5552949	5552972	-	0.587926864624023	0.658459361477283	parla	AGAGACGCGTTGCCTTCCCATGG
chr2	5552969	5552992	-	0.596391372680664	0.560351603126806	parla	ACCCTCTATTGTTCTCTTTCAGA
chr2	5555128	5555151	-	0.0670797443389893	0.575366498670044	parla	TGCGGTCGATGATTTTTGGAGTG
chr2	5555210	5555233	-	0.916947708129883	0.70799358275242	parla	TGCAGGGTCACAACACAACATAC
chr2	5555385	5555408	-	0.484646415710449	0.639808923422955	parla	GGCGCAGCTGCCATCTTGCAGTA
chr2	5555405	5555428	-	0.42787181854248	0.710360847281772	parla	AGTTCACAGGCTGCTCTTTCGGC
chr2	5563550	5563573	-	0.599490242004394	0.761835885831358	mb21d2	CAGCGCCCTCTGGTCATCGTACT
chr2	5577783	5577806	-	0.524776802062988	0.713729550850566	mb21d2	CACCCTTGGGGTACCCCTTTGTG
chr2	5578002	5578025	-	0.777021408081055	0.860089006466376	mb21d2	CCGACAACCAGATGCTGAGCATG
chr2	5578046	5578069	-	0.723659286499023	0.729791104927594	mb21d2	AACTGCACCTCGCTGCGGGCAAA
chr2	5621439	5621462	-	0.684718627929688	0.670916608727379	fgf12a	TGTCGGATCAGAGAACTGGCGAT
chr2	5621577	5621600	-	0.544464263916016	0.540226579183367	fgf12a	TTGCCGCTGCAGAAGCGGACTTT
chr2	5628967	5628990	-	0.589841156005859	0.628373177812245	fgf12a	AATCACTCACTGTAGTCGCTGTT
chr2	5714325	5714348	-	0.796841354370117	0.720238437534709	cwc25	AGTTACCAGCACACAGGTCCACT
chr2	5714334	5714357	-	0.546640129089355	0.619831302551206	cwc25	TTGTCTTTCAGTTACCAGCACAC
chr2	5714900	5714923	-	0.648132934570313	0.652900883748023	cwc25	ACCACATAGTTGCGTCAAAATCT
chr2	5726626	5726649	-	0.652262268066406	0.757275373846621	sst2	CAGCCTGACAGCTCATCTCTGGG
chr2	5726669	5726692	-	0.577400054931641	0.591345137749314	sst2	TGAGCTGGAGTGGCTGCTCAGTA
chr2	5726698	5726721	-	0.691686859130859	0.785341681440505	sst2	CCGCAGATACCAGAGAGATACTC
chr2	5741712	5741735	-	0.677696914672852	0.672012618672931	nyap2b	ACTCTTATAGATGAATCCAAGGG
chr2	5749396	5749419	-	0.711399765014648	0.593706842569484	nyap2b	TGCATCAGGCCTTCCTCGCAGCG
chr2	5749764	5749787	-	0.703477020263672	0.733390987724637	nyap2b	CCTCCAGCCCCAGCTCAGTGTTC
chr2	5749803	5749826	-	0.525190315246582	0.703810532290448	nyap2b	CCTAACCTGCTGTCTCACAGGCC
chr2	5750103	5750126	-	0.521428527832031	0.651445852416342	nyap2b	TCAAGAGATGGCCAAACGCCTTC
chr2	5750248	5750271	-	0.627065887451172	0.858426366559536	nyap2b	CTCAGGAACACAAGGTTGCAGTG
chr2	5750261	5750284	-	0.483178062438965	0.650021238108816	nyap2b	CTTCATATCTTTCCTCAGGAACA
chr2	5758343	5758366	-	0.626877098083496	0.598419124847642	nyap2b	TCTTAGGGGGGAAGAAGTGGTCA
chr2	5758349	5758372	-	0.473903770446777	0.562285958589005	nyap2b	TCTTTCTCTTAGGGGGGAAGAAG
chr2	5767865	5767888	-	0.827138061523437	0.725974495208225	nyap2b	AGGAGAAAAACGACAAGAAGCGA
chr2	5795876	5795899	-	0.507491760253906	0.565014493141923	slc35d1b	TTACCTGGCCAATTCCCAGTGCT
chr2	5797939	5797962	-	0.706265487670898	0.818542754029566	slc35d1b	CAGTGAGCTCAGGCTTACCTTGT
chr2	5798029	5798052	-	0.628204879760742	0.764639762496966	slc35d1b	CCACATACAGTAAAGGAAGTGGA
chr2	5804055	5804078	-	0.539769592285156	0.68577427312036	slc35d1b	GCTTTAATGGTAAAATTACCTTG
chr2	5817935	5817958	-	0.672694778442383	0.698273058486014	mier1b	AGGTCAGAACACGGTCTGTTGGA
chr2	5817942	5817965	-	0.335327110290527	0.79499501001001	mier1b	CAATTTCAGGTCAGAACACGGTC
chr2	5822996	5823019	-	0.129907140731812	0.619510578219611	mier1b	ATTTTATCCAAGCCAATAAGGTA
chr2	5823030	5823053	-	0.517432022094727	0.539451689593288	mier1b	GAACAAGGTTTAAAGGCTTACGG
chr2	5823076	5823099	-	0.765193328857422	0.731754523664602	mier1b	GACAGAGGAGCTATCTGTGTGGA
chr2	5823244	5823267	-	0.613711357116699	0.593636048613174	mier1b	TCCTCTCAGGCGCTGTATGAGCT
chr2	5823422	5823445	-	0.63835620880127	0.656757342854101	mier1b	TGACAGACGCCTGTCGACGGACC
chr2	5826439	5826462	-	0.0110532927513123	0.62861327439771	mier1b	ATTTATTTTATTGATTTAGATAA
chr2	5826654	5826677	-	0.809286346435547	0.889547373868822	mier1b	CACAGGAATAGTGAAGGAGAGTC
chr2	5826676	5826699	-	0.719785308837891	0.744794466062897	mier1b	AGGAGGATGGAGCAAAAGTTTCC
chr2	5828229	5828252	-	0.563076362609863	0.570019274235531	mier1b	TGTTAATTGCAGGAGGGAGAAAT
chr2	5830312	5830335	-	0.619284248352051	0.669753457881571	mier1b	GGCAAAGAGATCGAAGAACTTGC
chr2	5843878	5843901	-	0.759891204833984	0.667625921098853	dis3l2	TCCTGTTGGCATCAGACCTGCTA
chr2	5844036	5844059	-	0.58878791809082	0.645909535835826	dis3l2	CAGCATGCCAGGATTCGTGCCCG
chr2	5844083	5844106	-	0.240033912658691	0.670543442828406	dis3l2	AGTTTAGCGGATGCCTTTTTGGG
chr2	5844093	5844116	-	0.0154915416240692	0.504346718985908	dis3l2	ACTCTTTTTCAGTTTAGCGGATG
chr2	5844174	5844197	-	0.634788360595703	0.782300778988564	dis3l2	CTCCCCGCATGAACCGCTCAACT
chr2	5844185	5844208	-	0.015012001991272	0.647734041862779	dis3l2	CTCGTTTTTTCCTCCCCGCATGA
chr2	5844200	5844223	-	0.0130739164352417	0.535857759183348	dis3l2	TTCTTTGATTTTTTCCTCGTTTT
chr2	5844224	5844247	-	0.390326271057129	0.583810496507316	dis3l2	TCCAAATGTCCTTTTGAGCTTTT
chr2	5844269	5844292	-	0.467600326538086	0.55855857530021	dis3l2	TCAGCAGCGTCGACTTCAAGACC
chr2	5846876	5846899	-	0.358714714050293	0.459093124287492	dis3l2	TTTGGGTTTATCCTCAGCACTCC
chr2	5849031	5849054	-	0.762955093383789	0.679155679968908	dis3l2	ACCACAACAACATCTCCATTGAG
chr2	5852786	5852809	-	0.309314460754395	0.514433247435233	dis3l2	TCCATTTTAGAGACCATCTCATC
chr2	5856291	5856314	-	0.602592697143555	0.656901983574373	dis3l2	GTAGTCTCCAGGCCTGGAAGTGA
chr2	5856480	5856503	-	0.707203140258789	0.681001608798851	dis3l2	ACCTGCTTGCCCTAACGTTTTTG
chr2	5856492	5856515	-	0.393235054016113	0.533751257754228	dis3l2	TGGCTCTATTTCACCTGCTTGCC
chr2	5859585	5859608	-	0.598539390563965	0.744457865619264	dis3l2	CCTCCTTCACGAAGTAACTCACG
chr2	5864478	5864501	-	0.700866088867187	0.74213439945182	dis3l2	CCTCTGGAGAAAGCTTCCAAATG
chr2	5896751	5896774	-	0.719118728637695	0.603566912910809	si:ch211-168b3.1	TGATGTCTTACTGTATGATAGTT
chr2	5901277	5901300	-	0.439514083862305	0.792571153588838	si:ch211-168b3.1	CAATCTTCTCTTTGACTGAAGGA
chr2	5901710	5901733	-	0.786189651489258	0.646891522984973	si:ch211-168b3.1	TCCTTTGCTGAATCCACCACCAG
chr2	5909608	5909631	-	0.48398754119873	0.599344900113869	si:ch211-168b3.1	GTCTTCGTTCTCTCTGTAGGCCG
chr2	5911994	5912017	-	0.446852874755859	0.722264279656943	si:ch211-168b3.1	CATTTGCTCCTGCTCCGTAGGCT
chr2	5912014	5912037	-	0.324188003540039	0.739762388137524	si:ch211-168b3.1	CTCAGCGTCATGATCTTTTCCAT
chr2	5912037	5912060	-	0.534435806274414	0.785153791430393	si:ch211-168b3.1	CCTGCATGCGTTTGTCATGTTTC
chr2	5987890	5987913	-	0.666088333129883	0.673695253838486	slc1a7a	AGCACGGCTTCATTCAGACTCTG
chr2	5990773	5990796	-	0.675799179077148	0.785297008188559	slc1a7a	CAGCCACCAGAAACACAATGCCA
chr2	5990784	5990807	-	0.496388359069824	0.713205848928973	slc1a7a	CAAGATCTTTCCAGCCACCAGAA
chr2	6026350	6026373	-	0.652044982910156	0.677755331548683	scp2a	TGTAGGCAAAGCCGGGGAGCTGA
chr2	6026357	6026380	-	0.403539924621582	0.511646721709986	scp2a	TGATTTCTGTAGGCAAAGCCGGG
chr2	6029774	6029797	-	0.680619964599609	0.67444895545135	scp2a	AGGTTGGTTATGACATGACCCGT
chr2	6032815	6032838	-	0.751405258178711	0.674935924307966	scp2a	TGTAGCCCGACGTCAGACGGAGC
chr2	6037089	6037112	-	0.595421524047852	0.626723633214814	scp2a	TCCAGGTGACTCCACGTGTGGCC
chr2	6037300	6037323	-	0.353204154968262	0.591374384553323	scp2a	TGCTGTTTTACAGGGCAGAGAGC
chr2	6044967	6044990	-	0.874685287475586	0.823335844669963	si:ch211-284b7.3	CCTGTAGGCAGAAGACAGTGAAA
chr2	6046310	6046333	-	0.787903900146484	0.865811788918068	si:ch211-284b7.3	CAGATATCCTGAAGGACACAATC
chr2	6048043	6048066	-	0.552887725830078	0.811982947552026	si:ch211-284b7.3	CTCTCTTCAGGACAGTATGCCAC
chr2	6049399	6049422	-	0.64509033203125	0.625498446599654	si:ch211-284b7.3	AGCTGAAGTGTGGGAATTGTGGC
chr2	6054934	6054957	-	0.538422470092773	0.586189678612503	uck2b	TGTCAGTGTTACGGGACATTAGT
chr2	6054941	6054964	-	0.442328453063965	0.565167726094303	uck2b	TTGTTTCTGTCAGTGTTACGGGA
chr2	6058866	6058889	-	0.676697540283203	0.682246077407639	uck2b	GACAGTGAGCTGATCATGAAGAC
chr2	6058886	6058909	-	0.428674011230469	0.776392245588659	uck2b	CTTAATCCATAGATGCTTTCGAC
chr2	6061622	6061645	-	0.51528076171875	0.692884964573089	uck2b	GTCTTAGTCTTCAGTATGTGAGA
chr2	6065226	6065249	-	0.422947883605957	0.756236094852059	uck2b	CTCATCGGTGTGTCCGGAGGCAC
chr2	6071550	6071573	-	0.496467590332031	0.556762190392012	aldh9a1b	TAACCGCTGCATCAACCTCTGCT
chr2	6071581	6071604	-	0.529931335449219	0.767308985867039	aldh9a1b	CTCCAGACTTTAAAAGCAGCACT
chr2	6071597	6071620	-	0.625835189819336	0.745168903261354	aldh9a1b	CATGCCTGACAGTTTCCTCCAGA
chr2	6073603	6073626	-	0.638411598205566	0.750249592673808	aldh9a1b	CATTGTTGATCACCTCCATCTCT
chr2	6073921	6073944	-	0.399020881652832	0.837031024610355	aldh9a1b	CAGGCTGCGATCTGAAAGGGGTA
chr2	6073958	6073981	-	0.627334671020508	0.738395249651967	aldh9a1b	ATAGCACATACCACAAGCGATGG
chr2	6074211	6074234	-	0.731855392456055	0.750632417373176	aldh9a1b	CACCGAAGGGTGAAGACAGAGCA
chr2	6074245	6074268	-	0.661038513183594	0.86401262811548	aldh9a1b	CTGTGGGCACACTTCCAGTGAAG
chr2	6077246	6077269	-	0.64801155090332	0.624487320044166	aldh9a1b	ACCCCCCGAGACGCCATTTCCAT
chr2	6077273	6077296	-	0.832128524780273	0.736262047637783	aldh9a1b	CCCCCGAGCTCCAGCGTCACTGC
chr2	6077310	6077333	-	0.655560607910156	0.80209219696561	aldh9a1b	CAGGTCTGTGTCCTCGAAGATGA
chr2	6082697	6082720	-	0.585496292114258	0.68902309847959	aldh9a1b	AGGAATTGAGGAACAATCGAGCT
chr2	6096723	6096746	-	0.609183006286621	0.581710227407674	zte38	TTCTCATGCAGAATCTAGAGGCT
chr2	6098993	6099016	-	0.915236053466797	0.847198724429075	zte38	CACAGGTGCACACAAGCCCACAT
chr2	6099007	6099030	-	0.017941882610321	0.582203420927944	zte38	TACAATTTATTTTCCACAGGTGC
chr2	6099119	6099142	-	0.537771644592285	0.642895837697667	zte38	CAGCTTCAAATGTTGGTAATTGG
chr2	6101331	6101354	-	1.01391441345215	0.940806487562091	zte38	CAGAGGACTCCTACAGATCTAGA
chr2	6107327	6107350	-	0.39869758605957	0.554139759581317	prdx1	TTTATCACAGGGGTCTTTTCATT
chr2	6110415	6110438	-	0.712651901245117	0.683905445050116	prdx1	TAAAGACTACGGTGTACTTAAAG
chr2	6112439	6112462	-	0.781820373535156	0.704583903981814	prdx1	ACCTTTGTCTGTCCCACTGAGAT
chr2	6112791	6112814	-	0.590426254272461	0.730119650785224	prdx1	ACAGCCAAAGCAGTGATGCCTGA
chr2	6127652	6127675	-	0.427067184448242	0.623230093923405	fzr1b	ATGCTCACCTTGGTCGGGTGGCC
chr2	6129348	6129371	-	0.537887840270996	0.645338732997308	fzr1b	ACACTCACTGGACTGCAGGCTGC
chr2	6129606	6129629	-	0.67381721496582	0.786158796160231	fzr1b	CCTGTGTCTGTACTTGCGTCCTT
chr2	6131390	6131413	-	0.776220245361328	0.640691503605184	fzr1b	AATTCCTGCTCCCAACAGCTCAT
chr2	6134216	6134239	-	0.652306518554687	0.67096761519615	fzr1b	ATTGTCAAAAGGCACTCTCTTAG
chr2	6136762	6136785	-	0.74759635925293	0.614531716256698	fzr1b	TGGGTGAACGCAACAGTTTGTGA
chr2	6163153	6163176	-	0.634089317321777	0.635168468109141	si:ch73-182a11.2	TGCTCTCAGCCCTGCCCCGTGAA
chr2	6167240	6167263	-	0.422386207580566	0.740166693854072	si:ch73-182a11.2	CTGCAGGCTCATTGGCCGAGTGG
chr2	6168845	6168868	-	0.612589302062988	0.683823785689076	si:ch73-182a11.2	AGTCCATCGCTGAGACCGTAGAT
chr2	6169582	6169605	-	0.776697540283203	0.715838493672065	si:ch73-182a11.2	AGGGTTGACATCTCAGATACTCT
chr2	6170120	6170143	-	0.373394393920898	0.72775820307245	si:ch73-182a11.2	CCAGAGACGAGGATTTTACCGCA
chr2	6171418	6171441	-	0.686875	0.676217177077391	si:ch73-182a11.2	AGGCTCTAGTGAGCATGATTATG
chr2	6171477	6171500	-	0.590280532836914	0.737043873526319	si:ch73-182a11.2	CTGTCCCTCTCATCTCCGCAGGA
chr2	6174214	6174237	-	0.591323509216309	0.692298540840746	si:ch73-182a11.2	AGACAGGAGAGGGTGACGGTCCA
chr2	6216712	6216735	-	0.385445747375488	0.633160771180322	LOC108192159	TCAGGACGAAATGAGGGCCCGCA
chr2	6217643	6217666	-	0.687143020629883	0.764262939829743	LOC108192159	AGTGCACAAATCACCGGTGCATC
chr2	6223238	6223261	-	0.70759147644043	0.736025727750876	LOC108192159	AGTTTGAAGGAGCAGATCTGCAG
chr2	6227409	6227432	-	0.494604644775391	0.852685733969128	LOC108192159	CTCAGAGGACACTCAGGGGGCGA
chr2	6229794	6229817	-	0.808155212402344	0.553437868049115	LOC108192159	TCCCTGTACCTCTCCTCTCAGCT
chr2	6229845	6229868	-	0.534440841674805	0.679741336762363	LOC108192159	GTGTTGGTCAGAGTCCCGCCCCC
chr2	6243316	6243339	-	0.533920516967773	0.572456937436654	gng5	TTCATGGCAACGATGTTTGATGA
chr2	6256416	6256439	-	0.467990074157715	0.707523409917792	zp3b	CTTCGGTTCTCCGCATGAACATG
chr2	6256479	6256502	-	0.510220375061035	0.55209286767766	zp3b	TCACCAAATTGCCTGTGAACTTG
chr2	6291960	6291983	-	0.584692420959473	0.59374844631634	ppm1la	TGTTATGCATCAGCTTGGCCCTC
chr2	6291985	6292008	-	0.651980056762695	0.585417107038012	ppm1la	TTGCTCAGGCCAGAGACCTTGTT
chr2	6304065	6304088	-	0.685980606079102	0.866050203654147	otol1a	CAGGACCCACCCCAGGAGGAACC
chr2	6304151	6304174	-	0.57498706817627	0.598265654388043	otol1a	TCCAACCGGCCCCGGAGGACCTC
chr2	6311678	6311701	-	0.741825637817383	0.806112689931043	otol1a	CCAGTAACTCCAGGAATCCCAGG
chr2	6311690	6311713	-	0.488175201416016	0.524638968814954	otol1a	TCTCCTTGTTTCCCAGTAACTCC
chr2	6311708	6311731	-	0.531659660339356	0.622994623081821	otol1a	ATCACAAATGCACCTTTCTCTCC
chr2	6315309	6315332	-	0.693885803222656	0.70980412128678	otol1a	AGCCCGGGGAAACCGGTATCTCC
chr2	6315459	6315482	-	0.663407897949219	0.525690073975711	otol1a	TCTCCAAATGGACAGTCTCCTTT
chr2	6315468	6315491	-	0.525768890380859	0.509375525555349	otol1a	TGGCCTTTCTCTCCAAATGGACA
chr2	6339325	6339348	-	0.641964797973633	0.749287527093932	si:dkey-119f1.1	AGCAGGACATGCAGCAGGTCGGT
chr2	6339378	6339401	-	0.568848915100098	0.760288714941161	si:dkey-119f1.1	CAGACATTTGCAGTCTGCTCTAC
chr2	6342392	6342415	-	0.788155517578125	0.778743481109948	si:dkey-119f1.1	CCACAGGACAACAGAGATGCCAG
chr2	6342584	6342607	-	0.650127716064453	0.71593648062969	si:dkey-119f1.1	AGGGCAGTCAGTCATCCCGATTA
chr2	6344638	6344661	-	0.768691329956055	0.674013000505044	si:dkey-119f1.1	TGCTGCGATAATCATGCTGACGA
chr2	6344710	6344733	-	0.691336135864258	0.552183059547478	si:dkey-119f1.1	TGCATACGCCTGCGGGATCAGGA
chr2	6346354	6346377	-	0.702667694091797	0.737917007803132	si:dkey-119f1.1	CCCCATAATTCTGTAGCCGTGAA
chr2	6350203	6350226	-	0.612850456237793	0.721895820342293	si:dkey-119f1.1	AGAGACTCCACTCTGGCGCAGCA
chr2	6350475	6350498	-	0.651617279052734	0.667654611163289	si:dkey-119f1.1	TTAGGCTGCACTTCACAGGAAAA
chr2	6358089	6358112	-	0.661305999755859	0.569357891551666	si:dkey-119f1.1	TTCTCACACAGACTCTGCTGGAG
chr2	6358331	6358354	-	0.672303771972656	0.763466350260545	si:dkey-119f1.1	ATGAAAGCCACTCAACTGGATCA
chr2	6358342	6358365	-	0.174611110687256	0.56079913753265	si:dkey-119f1.1	TGCAGTTTTTCATGAAAGCCACT
chr2	6360850	6360873	-	0.53941047668457	0.572873187774846	si:dkey-119f1.1	TGCACTCCAAAGGAGAGGGAGAC
chr2	6368522	6368545	-	0.862296371459961	0.926524495726045	si:dkey-119f1.1	CAGTGAGGGAATCCGAACGTACA
chr2	6478417	6478440	-	0.763218002319336	0.729969881298927	rgs13	AAGAAAACCAGAAGCTTGTCTAG
chr2	6478482	6478505	-	0.520272521972656	0.623062556425217	rgs13	ACACCTTCCTCAAGTCCGAGTTC
chr2	6516697	6516720	-	0.609048728942871	0.782213804560693	rgs1	CAGGACTTCCTGAAGTCGGAATA
chr2	6518415	6518438	-	0.656193466186523	0.656964299503454	rgs1	TCAGGAGCCTGTGGACGATGTGG
chr2	6540824	6540847	-	0.657855911254883	0.758673639224881	rgs18	ATCGATAAGGAAGCTCCCAAAGA
chr2	6540969	6540992	-	0.718996047973633	0.767496228288271	rgs18	AGATGGTGTGGAAGTCTTTACAC
chr2	6548288	6548311	-	0.526390686035156	0.707073320209894	rgs18	AAAATGCGCAGCGAGGACGAGCA
chr2	6548329	6548352	-	0.45132740020752	0.813027743792749	rgs18	CTCAGTTCAACTTCTCTGCCCCC
chr2	6548335	6548358	-	0.714352264404297	0.50027431140585	rgs18	TGTTTCCTCAGTTCAACTTCTCT
chr2	6734923	6734946	-	0.711007385253906	0.619070684784346	brinp3b	TCTGTCATACCTGTATATTTTGT
chr2	6761181	6761204	-	0.644647674560547	0.574060939634508	brinp3b	TGCAGACTTGGCCTTCTCCCCAG
chr2	6761205	6761228	-	0.649320526123047	0.6200483997854	brinp3b	TTAATGATGGTGTCAGTGATTTT
chr2	6761250	6761273	-	0.637086906433106	0.608018147976093	brinp3b	TTACCTCCCAGAGTGGCAGAGAG
chr2	6765150	6765173	-	0.740926971435547	0.689071588531989	brinp3b	GAAGAGTACTGTCTCTGTCGATG
chr2	6790285	6790308	-	0.464356422424316	0.775116166619643	brinp3b	CTGGGAGTGGATATCCGCCTCGG
chr2	6795828	6795851	-	0.574433250427246	0.579494441903304	brinp3b	TAGCTGCCTGTAGCGTTGCTGTA
chr2	6795933	6795956	-	0.281912384033203	0.730705211154946	brinp3b	CCTTAGAGAGACTATTTTGGGCT
chr2	6804279	6804302	-	0.578681449890137	0.597645064949322	brinp3b	ACTGCAGTACAGGATGGACAGGG
chr2	6885947	6885970	-	0.605518608093262	0.83642084759028	rgs5b	CAGACAGGTGATAGGCAGATGTT
chr2	6886747	6886770	-	0.530869140625	0.588121890472382	rgs5b	TTCACTGTATTCAGATGACAGGA
chr2	6886824	6886847	-	0.309252872467041	0.482104171674715	rgs5b	TTGGCCTTTGCGCACAGTTTTGA
chr2	6926709	6926732	-	0.649511260986328	0.612810266421943	nos1apb	TGTTTACCTTCACCTCGAATGTG
chr2	6927064	6927087	-	0.38036304473877	0.669349938120058	nos1apb	AATCCTGCTTTTGGGTCGCACAA
chr2	6931477	6931500	-	0.335578651428223	0.490808383858432	nos1apb	TTCTTCTTGATGTTCTTGATTTT
chr2	6931525	6931548	-	0.734679489135742	0.838607658170689	nos1apb	CGTAAAACAACCTTGACACCATC
chr2	6931531	6931554	-	0.125647964477539	0.42764545458038	nos1apb	TTTTTCCGTAAAACAACCTTGAC
chr2	6935372	6935395	-	0.578752517700195	0.571999646950447	nos1apb	GTCCCAGCTATACTCGAATTTCT
chr2	6937420	6937443	-	0.601612968444824	0.579414580123402	nos1apb	TTGTCTCTTGCGATATAACTGAA
chr2	6937461	6937484	-	0.496530380249023	0.498846569006015	nos1apb	TCTTCGATTTGAAGACATTGCAG
chr2	6941426	6941449	-	0.607653198242188	0.660604420595564	nos1apb	ATCTGTCTCCGGGTCAGCATCGC
chr2	6976156	6976179	-	0.550238494873047	0.582883961891949	ddr2b	GGACCCGGTCAAACTCAAAGGTC
chr2	6976187	6976210	-	0.756724472045898	0.747075196230015	ddr2b	AGTAGACAAACCTTCATTGAGGT
chr2	6980424	6980447	-	0.71040885925293	0.65835120102278	ddr2b	GGCTTGAAAAACACAGGATTGGG
chr2	6980539	6980562	-	0.735214920043945	0.675609393856231	ddr2b	GCTGAACATCATCCAGATGTCAC
chr2	6985302	6985325	-	0.552870750427246	0.811007772274971	ddr2b	CATAGCCTGGAATTCTGGTAGCT
chr2	7033240	7033263	-	0.518514747619629	0.583482229365839	xpr1b	TTACCAGAATAAAACGTGTTGAT
chr2	7037760	7037783	-	0.869782485961914	0.632176819183175	xpr1b	TGTGTCCATACCTGGTAGTTCTG
chr2	7039696	7039719	-	0.364429664611816	0.516551056099576	xpr1b	TTTAAAATCTTCCGGAAACCTGT
chr2	7039802	7039825	-	0.740221252441406	0.699976047815315	xpr1b	AGAGATGAGCTGTGTGATCTTCT
chr2	7040041	7040064	-	0.632992973327637	0.695717434456505	xpr1b	TGTCGGTCGCCTCCTTCCAGCTC
chr2	7040050	7040073	-	0.285437412261963	0.588870730033684	xpr1b	ATGGCTTTCTGTCGGTCGCCTCC
chr2	7042166	7042189	-	0.736213302612305	0.651874475190686	xpr1b	TGCGAAGAGGCAGGACAGAATAC
chr2	7076644	7076667	-	0.426668434143066	0.699633776081759	cdc14aa	ATAAATATATTCATCATCTGTGC
chr2	7081802	7081825	-	0.639952926635742	0.649482733400794	cdc14aa	GCTGATCGTAACTGGTGTAATGG
chr2	7087339	7087362	-	0.568827247619629	0.543700193938653	cdc14aa	TATACACTTACCTTGCGGATACC
chr2	7090514	7090537	-	0.726851196289062	0.859065964384199	cdc14aa	CCTGGCACAATCCAGTTAAAGTC
chr2	7096544	7096567	-	0.505879249572754	0.549390471202056	cdc14aa	TCTCCTGCTGTCGGCTTTGCCTC
chr2	7107125	7107148	-	0.851588516235352	0.853763308585525	vcam1a	CATGTGAAGGTCACATTAACCGA
chr2	7107261	7107284	-	0.675960083007813	0.602268859621042	vcam1a	TGAACGTTCGCTCCCACAGTTAG
chr2	7109307	7109330	-	0.63341365814209	0.8520850753824	vcam1a	CAAAGGGTAAACGTTGTAGATTG
chr2	7109490	7109513	-	0.0740369653701782	0.584474075419793	vcam1a	AAAACCATTTGGCAATTTTAGCG
chr2	7111207	7111230	-	0.536290283203125	0.640001606778098	vcam1a	ACCAAGCTTTACTGAGGCTTTGT
chr2	7111238	7111261	-	0.626298866271973	0.728680515265019	vcam1a	CATCTGCATGGCATGTTATCTCA
chr2	7111266	7111289	-	0.199529666900635	0.703806782195159	vcam1a	CACCACGATATTTTGGGTTTGGG
chr2	7124060	7124083	-	0.48123779296875	0.675754068200116	extl2	CTCCAGGTATTCAATGATCCTGG
chr2	7134391	7134414	-	0.774915618896484	0.855660687838366	zgc:110366	CCAGAGCCTCCTCACAACCATAG
chr2	7168311	7168334	-	0.530612030029297	0.543263193737563	rc3h1b	TCAACACACACCTATGCACCGCC
chr2	7168432	7168455	-	0.557712554931641	0.588590511457601	rc3h1b	TCACCGCTACATCCGTAATCCGC
chr2	7168475	7168498	-	0.483173637390137	0.567103780959336	rc3h1b	TTACAGGTAATCCTTACGCGTAC
chr2	7168480	7168503	-	0.360585975646973	0.557394323517855	rc3h1b	TTTTCTTACAGGTAATCCTTACG
chr2	7168899	7168922	-	0.450117988586426	0.618119089864166	rc3h1b	TCTCGTTCAGTTTGGATAAACCT
chr2	7168907	7168930	-	0.353854827880859	0.537135363200304	rc3h1b	TGTCTTTCTCTCGTTCAGTTTGG
chr2	7174096	7174119	-	0.479267120361328	0.487359268327465	rc3h1b	GCTCACTCTCAGGAGGAGCTGGA
chr2	7177724	7177747	-	0.828902359008789	0.779965283364936	rc3h1b	AGTTGCAGACCCCAGCATCGTTT
chr2	7179294	7179317	-	0.70174072265625	0.883851526680814	rc3h1b	CTCAGGCCTCCAAAACCAGTATT
chr2	7179344	7179367	-	0.350360679626465	0.806045575182296	rc3h1b	CAGAAAGGTTCTGGTTCTTTTTG
chr2	7183125	7183148	-	0.0195488977432251	0.519150987493433	rc3h1b	TGTTTTTTGGTGTATCCAGGAGT
chr2	7184899	7184922	-	0.535016632080078	0.71768703294956	rc3h1b	AGGTTCCGAAACAGCAACCGGTG
chr2	7184903	7184926	-	0.412739715576172	0.448969204684416	rc3h1b	TTTCAGGTTCCGAAACAGCAACC
chr2	7196314	7196337	-	0.689824905395508	0.56495996671262	si:ch211-13f8.1	TCTGGGATACTGCTTTGACTTTT
chr2	7196378	7196401	-	0.673594436645508	0.565830344031849	si:ch211-13f8.1	TTCACTGTCCCTTCTGCTGAATT
chr2	7196455	7196478	-	0.426646766662598	0.681334234556846	si:ch211-13f8.1	CTCCTTGTTCATCACTTATTGAC
chr2	7196472	7196495	-	0.65699333190918	0.651787884714604	si:ch211-13f8.1	ACTGCAAGAGTCCTTTCCTCCTT
chr2	7196484	7196507	-	0.648654556274414	0.674042007698175	si:ch211-13f8.1	GACACCACTTTCACTGCAAGAGT
chr2	7196508	7196531	-	0.800283432006836	0.671578529113345	si:ch211-13f8.1	TGGAGCACCATGAGATGGGCTTT
chr2	7196808	7196831	-	0.567289924621582	0.809575781281647	si:ch211-13f8.1	CAGGCTATCAGACCTTTGCAGCT
chr2	7196930	7196953	-	0.770321884155273	0.585652388585103	si:ch211-13f8.1	TCTGCAGAACCCAGAGTTCCTCC
chr2	7199173	7199196	-	0.569389801025391	0.544121527761622	si:ch211-13f8.1	TAACAGACGCTTTGCTTGTTCAT
chr2	7199215	7199238	-	0.542784156799316	0.569739554843889	si:ch211-13f8.1	GCTCTTAGAGTTCTGGGAACGTG
chr2	7201493	7201516	-	0.641705856323242	0.642405447658955	si:ch211-13f8.1	AGACTCATCTTCAAAACGCACTC
chr2	7201555	7201578	-	0.653956451416016	0.631286284003531	si:ch211-13f8.1	TCAACTACCACTGGTCCACGTTC
chr2	7201709	7201732	-	0.430195007324219	0.664718904636062	si:ch211-13f8.1	ATCCTTTGGCACCATCGCAGCCA
chr2	7201877	7201900	-	0.442303504943848	0.78066024334622	si:ch211-13f8.1	CAAGAAGGTTGGGTGCATGGTTC
chr2	7201990	7202013	-	0.54832878112793	0.717083689631002	si:ch211-13f8.1	CTGCTCCGTCTACGAAGCTTCCC
chr2	7201997	7202020	-	0.668155517578125	0.781791554199842	si:ch211-13f8.1	CCCTTTCCTGCTCCGTCTACGAA
chr2	7202009	7202032	-	0.600012397766113	0.723635692630859	si:ch211-13f8.1	AGCTCTGCTTTCCCCTTTCCTGC
chr2	7202141	7202164	-	0.809865646362305	0.624691621444195	si:ch211-13f8.1	TGTGGCACCTTCTGATTGCATCT
chr2	7202224	7202247	-	0.232169036865234	0.721619862997541	si:ch211-13f8.1	AGAGCTGATTTAATGGGGAGGTG
chr2	7213343	7213366	-	0.548566474914551	0.543276118843211	si:ch211-13f8.2	GAGCCAAAATCGCAATGGCTACT
chr2	7219138	7219161	-	0.541594467163086	0.665359538743099	si:ch211-13f8.2	AGAAATCAGTTGATTCAGCACTT
chr2	7225051	7225074	-	0.773784866333008	0.733777003727185	si:ch211-13f8.2	GTGATACACACCTAGCGCCTCAG
chr2	7246075	7246098	-	0.609472045898438	0.667181506085928	zgc:153115	GACGGGTGTGACAGGGTGTACGG
chr2	7246266	7246289	-	0.613075523376465	0.52474040200473	zgc:153115	GCCCCATGTCGGCCTATTCTGAA
chr2	7268060	7268083	-	0.634699287414551	0.548682322422889	si:dkeyp-106c3.1	TGTACAGTTGACCTTCTTCAAGA
chr2	7268105	7268128	-	0.599783973693848	0.631619748108642	si:dkeyp-106c3.1	TGTTACTTCTAACAGGCCTGGAA
chr2	7281368	7281391	-	0.579995307922363	0.623181458388412	si:dkeyp-106c3.1	TGGATATTAAAAAGGTGACTCCA
chr2	7281389	7281412	-	0.515027694702148	0.595131163497289	si:dkeyp-106c3.1	TTCAGAGGGTCTTCTGTTTTCTG
chr2	7281452	7281475	-	0.659411773681641	0.817641980581182	si:dkeyp-106c3.1	CATGGTTCTGCTTCAAAGTCTCT
chr2	7282629	7282652	-	0.468160591125488	0.431466981821842	si:dkeyp-106c3.1	TCTCCTTCTTCTTCACAGAGTCT
chr2	7282861	7282884	-	0.802694625854492	0.647248268533615	si:dkeyp-106c3.1	TCTGATACGAATGCAGGTCATCA
chr2	7295541	7295564	-	0.699838333129883	0.628815191418673	si:dkeyp-106c3.1	TTGTCACCACAAGCTCGTCTTTA
chr2	7295548	7295571	-	0.49341625213623	0.622386161513362	si:dkeyp-106c3.1	AGGTTTCTTGTCACCACAAGCTC
chr2	7296710	7296733	-	0.540373649597168	0.79132889360949	si:dkeyp-106c3.1	CCATCAGTGTCAATGGATAAGTC
chr2	7297004	7297027	-	0.790811233520508	0.652111454962165	si:dkeyp-106c3.1	GGAGTGAGATTGACATCCAGGGA
chr2	7297019	7297042	-	0.544441986083984	0.68662711182982	si:dkeyp-106c3.1	AGAATCAGCCTTTTCGGAGTGAG
chr2	7297037	7297060	-	0.296815128326416	0.714941952181613	si:dkeyp-106c3.1	AGGGGATGAGTTATTTTCAGAAT
chr2	7304744	7304767	-	0.578321304321289	0.84219839853145	si:dkeyp-106c3.1	CATAGCTTATATCAAGAGATGAC
chr2	7304801	7304824	-	0.778110885620117	0.707621945853052	si:dkeyp-106c3.1	TGAGGGACTGATTAAAGAGGATC
chr2	7305046	7305069	-	0.823474426269531	0.724633595629077	si:dkeyp-106c3.1	AGGTGGGTGCTGCTCTCTGATTT
chr2	7310529	7310552	-	0.584150695800781	0.728944565811786	si:dkeyp-106c3.1	CTTGTGGTTACCTCAGAGCTGAA
chr2	7313086	7313109	-	0.684104995727539	0.779751108388327	si:dkeyp-106c3.1	CAGAGTCTTCACTTGCTTGCCAT
chr2	7313158	7313181	-	0.686587524414062	0.536838069094851	si:dkeyp-106c3.1	TGAGACCTTATCCAGAGTGCTGA
chr2	7313591	7313614	-	0.731228408813477	0.83974757513725	si:dkeyp-106c3.1	CTCTATGGCCCCCTCAATCTGTA
chr2	7313620	7313643	-	0.788082122802734	0.546379073178691	si:dkeyp-106c3.1	TGATAAACCCTCTTGTCCTTCCT
chr2	7313653	7313676	-	0.754017028808594	0.793635620147209	si:dkeyp-106c3.1	CATTCAGACCTGAAGTTTAACTT
chr2	7313663	7313686	-	0.615013580322266	0.620029279764912	si:dkeyp-106c3.1	AAGTAGTTTCCATTCAGACCTGA
chr2	7314300	7314323	-	0.643215866088867	0.855124151157987	si:dkeyp-106c3.1	CATGGACAAGAACCTTTGACTCC
chr2	7314306	7314329	-	0.722612457275391	0.591364038493203	si:dkeyp-106c3.1	TGTTTCCATGGACAAGAACCTTT
chr2	7314364	7314387	-	0.614710311889648	0.690740715228719	si:dkeyp-106c3.1	ACACTCACGTATGGCTGCTGTGG
chr2	7317515	7317538	-	0.818946838378906	0.799356095896077	si:dkeyp-106c3.1	CAGCCCACAACCTGACATGAATT
chr2	7317523	7317546	-	0.509785003662109	0.760735114204922	si:dkeyp-106c3.1	CTCATTTCCAGCCCACAACCTGA
chr2	7320002	7320025	-	0.569918899536133	0.811358644617535	si:dkeyp-106c3.1	CAAAATGTGACACTATCATTGCT
chr2	7320037	7320060	-	0.625400886535645	0.657965013115349	si:dkeyp-106c3.1	ATCTGCCTGCAGGCTGATTGAAC
chr2	7320067	7320090	-	0.619003486633301	0.766443570308165	si:dkeyp-106c3.1	CAGAATCAAGTGAATGGTTGAAT
chr2	7320305	7320328	-	0.0133087849617004	0.532755198457089	si:dkeyp-106c3.1	GTCTTCTTTTTTTACCCTGCACT
chr2	7424451	7424474	-	0.589017181396484	0.790216382765761	asip2b	CCCAGCCCAGACTCCAGCGCGCC
chr2	7546280	7546303	-	0.627410011291504	0.710121160695279	LOC101882730	CGAGTTACAAGGCTTGTCTTGGC
chr2	7546545	7546568	-	0.77856071472168	0.802011395273948	LOC101882730	CACTAAACCCCGTTCTCAAGTGC
chr2	7546595	7546618	-	0.631393623352051	0.761246113835864	LOC101882730	CTTCTATGGCCCAAAGGATATAC
chr2	7558192	7558215	-	0.734652099609375	0.847619626529809	ripk2	CGATACGGGATCACCGGTAATGT
chr2	7558291	7558314	-	0.391711273193359	0.63113406044724	ripk2	AAGCACTTAATCGCCACTGTGGT
chr2	7573976	7573999	-	0.629886703491211	0.692115101830334	ripk2	AGCAGGTTTGGAGCCAGAGCCTT
chr2	7625974	7625997	-	0.704648284912109	0.715943884435319	LOC100150834	AACTCATCAACTACTTCAGCTTC
chr2	7630768	7630791	-	0.56403980255127	0.729650918087409	LOC100150834	ATGGGTAGTGATGCAGTGGCTGT
chr2	7647941	7647964	-	0.770322418212891	0.824627635777666	ccdc39	CTCTTGAAGAAGACCCTCCAATG
chr2	7648021	7648044	-	0.765779495239258	0.614670071582318	ccdc39	TCCTCCTGAGAGAGGATGTCTTT
chr2	7649239	7649262	-	0.69531852722168	0.568107222413817	ccdc39	TCTGTGCTCTGTTTACCAGAACG
chr2	7665907	7665930	-	0.684043884277344	0.722262454428839	wu:fc46h12	ACCTGGTGGCAACTGAGGAGTCT
chr2	7665964	7665987	-	0.644362640380859	0.747994772258579	wu:fc46h12	ACATCGTAGCTAAACACACATCC
chr2	7665978	7666001	-	0.777367095947266	0.623806253793764	wu:fc46h12	TGCCACACCATTTCACATCGTAG
chr2	7704389	7704412	-	0.527818603515625	0.841694433435257	dcun1d1	CAAACAAGAATTCATGGAGGGAA
chr2	7704414	7704437	-	0.602415046691894	0.582797860288003	dcun1d1	GAGCCGCAACACAGTGCGAGTTT
chr2	7709171	7709194	-	0.681902236938477	0.783941209076765	dcun1d1	CAACATCCCGACCTCTACGTACA
chr2	7719826	7719849	-	0.406790008544922	0.608879483859994	eif4a2	CTTCAAGTTCATGTCATCGAAAT
chr2	7719864	7719887	-	0.475690612792969	0.627645713667942	eif4a2	TCAAAACCATATGCATATATTCC
chr2	7720157	7720180	-	0.727941741943359	0.622998875136389	eif4a2	TGCTCAATCTCCAGCTGCTGCAG
chr2	7720777	7720800	-	0.528341369628906	0.521926652432132	eif4a2	GTTCCGCACATTGGTGCCTCCAA
chr2	7721096	7721119	-	0.540983505249023	0.717839630226665	eif4a2	ATCAGCTTCATCAAGGACAAACA
chr2	7721143	7721166	-	0.645845489501953	0.563502686860899	eif4a2	TGGAAAATCTCATAGATTTGATC
chr2	7723277	7723300	-	0.808174743652344	0.712649121413085	eif4a2	ACCAGGATGCGGACAGGTTCACG
chr2	7750296	7750319	-	0.545388298034668	0.655639272384959	b3gnt5b	ACAATCTTACTCTAAAGCTTCTG
chr2	7750660	7750683	-	0.743217239379883	0.582773526661159	b3gnt5b	TCGTACCGATACCTTATCAATAG
chr2	7776712	7776735	-	0.176094284057617	0.610972049791139	tbl1xr1b	AGACCACCATTATTTGGGACGCA
chr2	7780454	7780477	-	0.794439849853516	0.834580049012218	tbl1xr1b	CTCTGACAGACCACCACTCAGAC
chr2	7780463	7780486	-	0.475987205505371	0.54031640429025	tbl1xr1b	TGCCTTTTCCTCTGACAGACCAC
chr2	7784129	7784152	-	0.603659973144531	0.62429438938714	tbl1xr1b	ATCAGGCTTCTCCCACTCAGCAT
chr2	7826747	7826770	-	0.552592430114746	0.766464558266737	kcnmb2	CTTGGTCAGAGAGGAGTTCAGCA
chr2	7826794	7826817	-	0.50830493927002	0.521086922184915	kcnmb2	GAGCTTCGCCAGCAGTCAGAGCC
chr2	7826867	7826890	-	0.460121040344238	0.785165936773635	kcnmb2	CTCATTGTGAGAGAGCAGGCCGA
chr2	7832439	7832462	-	0.818737182617188	0.661215235789437	si:ch211-38m6.7	TACACTCCCAAATGCCAACGAAA
chr2	7832451	7832474	-	0.669315414428711	0.557137500047803	si:ch211-38m6.7	TCCCAGTGTTTCTACACTCCCAA
chr2	7832471	7832494	-	0.676397323608398	0.669482466736366	si:ch211-38m6.7	AATTCTAGACAAACTCTTTCTCC
chr2	7832484	7832507	-	0.65343635559082	0.625546042767231	si:ch211-38m6.7	TGCTATCTGTTTCAATTCTAGAC
chr2	7838447	7838470	-	0.807500457763672	0.680501216966384	si:ch211-38m6.7	TCAGGGATGTAATCCACCATCAG
chr2	7842761	7842784	-	0.686863479614258	0.729338991681272	si:ch211-38m6.7	AGTGTTCCTGTTAACATCACCCT
chr2	7848105	7848128	-	0.439821434020996	0.60942685417046	si:ch211-38m6.6	GAAAACATTTGAAAAGAGGATGA
chr2	7851869	7851892	-	0.58458080291748	0.720927111548816	si:ch211-38m6.6	AAAGGGGTCGGAGGTGTCTGGAG
chr2	7956940	7956963	-	0.721865997314453	0.701706885715997	ephb3a	ACCTACGAGGATCCGAACGAGGC
chr2	7974536	7974559	-	0.30704216003418	0.664229577379773	ephb3a	CCGCCGCAACCAATTTATCCAGT
chr2	7975144	7975167	-	0.796756134033203	0.843552249051345	ephb3a	CTCAGGGAGAGTCCTTCTCTCAT
chr2	7979956	7979979	-	0.755089721679687	0.596986296515074	ephb3a	TCCTTAGCTGTTCCCTCAGCTCC
chr2	7982765	7982788	-	0.0253969550132751	0.683265611194198	ephb3a	CCTTTGTTGGCTTTTAGCGTGCA
chr2	7991644	7991667	-	0.583554916381836	0.55818679673926	ephb3a	TACCTGGCCTTCCAGGACCTGGG
chr2	7991657	7991680	-	0.474832725524902	0.81776989155911	ephb3a	CAAAGCTGGTTTCTACCTGGCCT
chr2	7991756	7991779	-	0.726086120605469	0.637869199770731	ephb3a	TGTATTATCTCAGGTGGACACCA
chr2	8031488	8031511	-	0.629997100830078	0.702761126397049	pcolce2a	CACATACCTTCGACGTCCTTGCG
chr2	8033280	8033303	-	0.64417610168457	0.835026758325356	pcolce2a	CATTGGTGACCAGTGCTCTGGGT
chr2	8033366	8033389	-	0.394008712768555	0.702700680683515	pcolce2a	ATTTGGGCGGATCGCTGAGTATA
chr2	8036778	8036801	-	0.781778564453125	0.548537277166318	pcolce2a	TCCCCCATTAAACACAGCCACAT
chr2	8072374	8072397	-	0.947886199951172	0.698903527982831	pls1	AACATGTACCCAGCCTTGAACAG
chr2	8080945	8080968	-	0.617353553771973	0.699503747699675	pls1	CACCTGCTTAATCAGATCTCACC
chr2	8080972	8080995	-	0.494574432373047	0.817268577937431	pls1	CTCTCTCAGGACTCCAGGGCGTA
chr2	8085335	8085358	-	0.690639953613281	0.614631109363359	pls1	TCTACTAATGCAGGAGAATTTGA
chr2	8089702	8089725	-	0.49815975189209	0.620921684716713	pls1	GCTTTGGCGTCTCTCTTTACAGT
chr2	8089944	8089967	-	0.799273681640625	0.669476022626088	pls1	CATCTCCTCTCAGATGAAGAAAA
chr2	8096596	8096619	-	0.724653244018555	0.725037919341141	pls1	AATAATGTCTTCAGATATCCCAA
chr2	8096762	8096785	-	0.748254928588867	0.722168783601342	pls1	ACCTCCCGGGATACCAGATACGG
chr2	8096777	8096800	-	0.50554874420166	0.653810062398814	pls1	GTGAAGCCAGCTTTCACCTCCCG
chr2	8113039	8113062	-	0.613590431213379	0.698484686435099	chst2a	ATCACAATCCCTGGGTTGGCTAT
chr2	8113225	8113248	-	0.490936813354492	0.59711526536981	chst2a	TTGACCTGCGGGGCTTTATAAAG
chr2	8113575	8113598	-	0.713466796875	0.633832568432583	chst2a	TGCAGATCTTCTCATCCACCATT
chr2	8113708	8113731	-	0.717323532104492	0.706469109944689	chst2a	AGATTGAGCGAGGGGTCCTCCAT
chr2	8212176	8212199	-	0.694592666625977	0.63858513705532	LOC103909784	TCAGATGGTAGTGATAAAACATA
chr2	8212297	8212320	-	0.602858047485352	0.625681617733323	LOC103909784	TGAAAACCTCAGGGAAGAAGCTA
chr2	8212350	8212373	-	0.562667694091797	0.870954669613576	LOC103909784	CAAGAGATAGGAAAGGGGAGTCT
chr2	8212530	8212553	-	0.741476058959961	0.596202485349363	LOC103909784	TCAGTAAGAAAGAAGAAAATGAG
chr2	8212988	8213011	-	0.798869018554688	0.654426491691224	LOC103909784	TCTGGAGAGACACTCAAGACGAA
chr2	8213376	8213399	-	0.642744903564453	0.852432158755649	LOC103909784	CTCAGAACAGAAAAGCAACTGAA
chr2	8213966	8213989	-	0.724833984375	0.868859426013973	LOC103909784	CAGAGGTGGAATTAGAAGAACTG
chr2	8214397	8214420	-	0.579431953430176	0.554303649396609	LOC103909784	TCCAGAATTGGCTGAGAAGTGCA
chr2	8214411	8214434	-	0.521979026794434	0.827951773673177	LOC103909784	CTGGCTGAACTTTCTCCAGAATT
chr2	8214684	8214707	-	0.58274730682373	0.675354122108137	LOC103909784	TTCTGCAGAAAATTTAAAGACTT
chr2	8215702	8215725	-	0.603806648254395	0.794349285477376	LOC103909784	AGCAGCTGAAAAAGCCTGCGATC
chr2	8275313	8275336	-	0.681279525756836	0.724661298912064	dia1a	GGCGTACCTCCTGACCACCCGGT
chr2	8298708	8298731	-	0.678498077392578	0.579622120640678	dia1a	TCCCAGGGCGCATTGTAGAAGCT
chr2	8596936	8596959	-	0.552119560241699	0.608648355905545	si:ch211-71m22.1	GTTATCCATGTTCAGGATAACTT
chr2	8608698	8608721	-	0.642880554199219	0.666199150531204	si:ch211-71m22.1	TGTTTTACAACACAGATCGATCA
chr2	8609292	8609315	-	0.358149681091309	0.742884848966418	si:ch211-71m22.1	CTAGGTCAAGTGGTTATGATGCC
chr2	8609296	8609319	-	0.55685245513916	0.515628363383587	si:ch211-71m22.1	TTTCCTAGGTCAAGTGGTTATGA
chr2	8624626	8624649	-	0.833989181518555	0.770490255582049	si:ch211-71m22.5	AGCTGGAGGTTCATAGCCCTTCA
chr2	8624974	8624997	-	0.600654220581055	0.747338100971346	si:ch211-71m22.5	CCTTACAGTACTCATGGGATGGG
chr2	8631953	8631976	-	0.627612648010254	0.719284839878086	si:ch211-71m22.5	ATAGTGTATACCATTGGTCATCC
chr2	8631957	8631980	-	0.499911117553711	0.515441163117882	si:ch211-71m22.5	TTTCATAGTGTATACCATTGGTC
chr2	8647139	8647162	-	0.871683807373047	0.760784663228321	si:ch211-71m22.3	AGCTGGAGGTTCAGTCTCCACCA
chr2	8647292	8647315	-	0.657495956420898	0.639226110815	si:ch211-71m22.3	TTCGTTATGAATGTTACTGACAA
chr2	8647561	8647584	-	0.0157811498641968	0.592642258152554	si:ch211-71m22.3	TTAAATTGTATTATTATTTAGAT
chr2	8647627	8647650	-	0.706744918823242	0.63531577916089	si:ch211-71m22.3	TAAGTGTAATGTTCACCATTACT
chr2	8651341	8651364	-	0.706049880981445	0.734774549320396	fubp1	CATGAACTTACCTCCATCTTCAA
chr2	8652456	8652479	-	0.538776626586914	0.677576736978945	fubp1	ACTTTTGACTCACCAGGAGCAAT
chr2	8653760	8653783	-	0.657354507446289	0.612614530439657	fubp1	TCTACAATCTCTGAGAGCAGCCT
chr2	8653858	8653881	-	0.509935340881348	0.836074819669981	fubp1	CAATGACCAGGCCCGCTTTGGAG
chr2	8653869	8653892	-	0.580743217468262	0.724522324628203	fubp1	CCCTCCCTTTCCAATGACCAGGC
chr2	8654153	8654176	-	0.768230590820313	0.766387026655832	fubp1	AAAGTAATATATAGCGTACCTGA
chr2	8654501	8654524	-	0.687346496582031	0.715854198973878	fubp1	GCCACTCCGGCCAATCACAATAC
chr2	8655153	8655176	-	0.734251937866211	0.750768255397913	fubp1	CCTGTCCACGGCCTCTTCCTCTG
chr2	8655605	8655628	-	0.425293350219727	0.432763598775019	fubp1	TTTGCAATTCTATCCTGGCTCCA
chr2	8669755	8669778	-	0.82049430847168	0.62923135809556	fam73a	TGGCTGACACAGGGAAGAGGATA
chr2	8671842	8671865	-	0.642152404785156	0.817124506143139	fam73a	CTGGCGAAGCTGCACTGTGTACG
chr2	8671891	8671914	-	0.320009536743164	0.415964252542051	fam73a	TTTTAAAATCAGAACAGAAATGC
chr2	8672122	8672145	-	0.399494819641113	0.715435724644588	fam73a	AATTTTGCCATCTGTTCCAGTTA
chr2	8674091	8674114	-	0.629308624267578	0.817664846661247	fam73a	CGTGCGGGAGGAATTGGAGGACA
chr2	8677487	8677510	-	0.531155052185059	0.614777226011423	fam73a	ATCCAAAAGCTGGAGTCTCTGCT
chr2	8678604	8678627	-	0.492343406677246	0.643881641952493	fam73a	ACAGGAATGGAGTTGTTCGAGGA
chr2	8681023	8681046	-	0.832042541503906	0.778207785166734	fam73a	AGGTGAGGAGCAGGCACTCCTCT
chr2	8681126	8681149	-	0.708254547119141	0.674740991249001	fam73a	AGGCTCACTGCCAAGTCTGGTTT
chr2	8681213	8681236	-	0.710824966430664	0.722700176314949	fam73a	AGAGAGTGACAGTCAAAGTGTGC
chr2	8681218	8681241	-	0.540143356323242	0.626482467054173	fam73a	ATTTCAGAGAGTGACAGTCAAAG
chr2	8731791	8731814	-	0.591961822509766	0.793974908598673	usp33	CAGGAAAACCTCCTTGGTGCAGG
chr2	8731796	8731819	-	0.429208526611328	0.704473545745789	usp33	CTTTCCAGGAAAACCTCCTTGGT
chr2	8734226	8734249	-	0.426456604003906	0.546825436581505	usp33	TTACCAATTGGAGAGTGCCTGCA
chr2	8734401	8734424	-	0.615767593383789	0.525226559070806	usp33	TGATAGCTCTTGCATAGCGCTGG
chr2	8739242	8739265	-	0.328582038879395	0.497928714843556	usp33	TGCCAATCTCGGTTGTTTTGATT
chr2	8741795	8741818	-	0.792648468017578	0.905259725117072	usp33	CAGTGGGACTCTGCGGTCTGACA
chr2	8741874	8741897	-	0.560137557983398	0.614811145541161	usp33	TTGTGAGTAGAGCTCAGGTTTGG
chr2	8742014	8742037	-	0.430996437072754	0.756684907808465	usp33	CTCTGCCGCTTGGTCTTTGTTGG
chr2	8746026	8746049	-	0.6463232421875	0.821530087928374	usp33	CCTGGGATGGGCAGAGAGATGTC
chr2	8748093	8748116	-	0.56775505065918	0.663871177710282	usp33	ACAGCTGTACATGTTGTCTCCTG
chr2	8806370	8806393	-	0.483784637451172	0.733379838499472	zzz3	CAACCTGTGCTCCGGTCTGCTGG
chr2	8806418	8806441	-	0.61406810760498	0.780050092829648	zzz3	CACATGCAGGCACGGGTTCGCCC
chr2	8806615	8806638	-	0.330171394348145	0.652299894686816	zzz3	CTTCAATACAGCAGGATCGGGGC
chr2	8806674	8806697	-	0.427218475341797	0.55914844807872	zzz3	TGATCAGCCTCTTTGTCTGAGGC
chr2	8807134	8807157	-	0.780131988525391	0.67280847838847	zzz3	TCCTGAGATATTCGAGCAGTTGT
chr2	8814359	8814382	-	0.768153610229492	0.664273810917374	zzz3	TGTAGCTGGTCCACAAAGGCAAT
chr2	8814548	8814571	-	0.555917282104492	0.676571178523524	zzz3	AAAGTCGCCCCGGCCTGAGGTGT
chr2	8870062	8870085	-	0.69580322265625	0.739899770236874	ak5	ATGTGTATCTCTGTGTCAGGCTG
chr2	8897569	8897592	-	0.822787933349609	0.627196564398639	ak5	TCTGCAGGACCCAGTGAACTCGA
chr2	8897576	8897599	-	0.307731456756592	0.556653780437451	ak5	TCTTTTCTCTGCAGGACCCAGTG
chr2	8923672	8923695	-	0.368116836547852	0.506555998328649	ak5	TTTTATGCAGCTTGATGCAGATC
chr2	8996024	8996047	-	0.565593566894531	0.626661479890902	ak5	AAACAGAATGCCATCCCCCTGGT
chr2	8996131	8996154	-	0.516451683044434	0.535780590568898	ak5	TGGCTTGTTCTAATCAGCGTCTG
chr2	8996164	8996187	-	0.829619216918945	0.860879659262451	ak5	CGTAGGTCTGTACTCCAGACTTG
chr2	8996173	8996196	-	0.512263488769531	0.613125403769853	ak5	TTCTGTTTCCGTAGGTCTGTACT
chr2	9057131	9057154	-	0.712333297729492	0.781022346842335	ak5	CATCGAGAGTGACTCAGATTTGT
chr2	9057174	9057197	-	0.40275505065918	0.780983253080107	ak5	CTTATCGGCGGTATGAGCGCCTC
chr2	9067110	9067133	-	0.682932205200195	0.642063394790103	pigk	TATAGTTACAGGCCATATCATCG
chr2	9165581	9165604	-	0.594333000183105	0.531624742078766	st6galnac5a	TCTCTTCAGGAGAATCACTAACT
chr2	9165593	9165616	-	0.482331809997559	0.466017594888193	st6galnac5a	TCTCTCTGTTTCTCTCTTCAGGA
chr2	9187354	9187377	-	0.437803497314453	0.529161373235393	st6galnac5a	TCACAGCCTTTGAAGATGCACTG
chr2	9259226	9259249	-	0.594883041381836	0.570778591427552	st6galnac5a	TCGCCATCACCATGTGCACCAGT
chr2	9382401	9382424	-	0.497654571533203	0.523662779336092	st6galnac3	TCTTCTCTCCTTTAGCCGCTGAA
chr2	9518442	9518465	-	0.596571846008301	0.560729913595228	cope	TTCCACCAGGGTGGAGAAAAGTT
chr2	9518448	9518471	-	0.0243941450119019	0.624186727060285	cope	CTTTTCTTCCACCAGGGTGGAGA
chr2	9522487	9522510	-	0.498572425842285	0.656613182118099	cope	TTATAGCATGGCCATGACTGTCC
chr2	9522687	9522710	-	0.647637023925781	0.714680025727452	cope	CAACACCACCTTCCTGCTGATGG
chr2	9522745	9522768	-	0.697634353637695	0.689586823644406	cope	TTAGGGATGCAATAGTAGCAGAC
chr2	9523949	9523972	-	0.77830322265625	0.727756051363693	cope	AGAGGAAGTATGGTGTGGTACTG
chr2	9526741	9526764	-	0.479437980651855	0.793425941319593	cope	CTTTACAGAGCTTATATTGCCCA
chr2	9526782	9526805	-	0.460608139038086	0.654931134718873	cope	AGACTTCAGGGCCAGAAAAGGAA
chr2	9526786	9526809	-	0.508564071655273	0.510954325258195	cope	TTTCAGACTTCAGGGCCAGAAAA
chr2	9526793	9526816	-	0.0874609565734863	0.540638557406191	cope	ACATTTCTTTCAGACTTCAGGGC
chr2	9538873	9538896	-	0.508526763916016	0.731272963426383	slc25a24l	AGGTGTTTGATGTAGGTGAGAGT
chr2	9542941	9542964	-	0.918566360473633	0.755147064549208	slc25a24l	AGGACACACAATCCAGACCACTA
chr2	9542960	9542983	-	0.774598846435547	0.588444109520578	slc25a24l	TAACTGACCCACACATTTCAGGA
chr2	9543136	9543159	-	0.626643180847168	0.63106632505075	slc25a24l	TCCATCATGTTATTGTTAATCCA
chr2	9543185	9543208	-	0.661749801635742	0.755964691108008	slc25a24l	ATTAGGATGGATAAAGACAACTC
chr2	9543470	9543493	-	0.608563194274902	0.56081042373957	slc25a24l	TTCTCGATAGGGGTCATTGACTT
chr2	9543578	9543601	-	0.637382316589356	0.789899763769193	slc25a24l	CATGCCATTGACAGAAATGAGAG
chr2	9543622	9543645	-	0.689767227172852	0.652108054455377	slc25a24l	TTGTTTACATGATGGACAAAGAG
chr2	9552685	9552708	-	0.630266265869141	0.625431065210248	dnajb4	TGTACGCCTTCTTGATATCGTCG
chr2	9552698	9552721	-	0.54753173828125	0.705388086630234	dnajb4	AAAGCCTGCTTTCTGTACGCCTT
chr2	9552740	9552763	-	0.520425796508789	0.520326021143851	dnajb4	TCTTCAGCGTTGGCTGCCTTGTT
chr2	9552788	9552811	-	0.590540428161621	0.551483118549397	dnajb4	TTTGGATCGCTGAGAACTTCATA
chr2	9552795	9552818	-	0.358965950012207	0.501939562468972	dnajb4	TCGTTTCTTTGGATCGCTGAGAA
chr2	9553365	9553388	-	0.66456413269043	0.702249636556485	dnajb4	CTGCCAAAAAATACCTCAAAAGG
chr2	9553406	9553429	-	0.664158096313477	0.72780579906982	dnajb4	CGTCCACTTCCATGTCGTCCTCA
chr2	9553569	9553592	-	0.388819885253906	0.634727706965172	dnajb4	ATGCGTTTGGTGCTTCCGTGAAA
chr2	9553656	9553679	-	0.518811950683594	0.728155077420291	dnajb4	CAGCCACGCTTTATCTCAATAGT
chr2	9553696	9553719	-	0.649223327636719	0.638060535678156	dnajb4	GTCACCCTCCCGTGGAAATGTGA
chr2	9560963	9560986	-	0.613582000732422	0.745614523751969	gipc2	CACTAAGTTCGAGCTTTCTCTCG
chr2	9561052	9561075	-	0.638645172119141	0.585245971233958	gipc2	GGCCGCAGGCTGGCAGGTGGAGG
chr2	9580558	9580581	-	0.474857864379883	0.867157703715952	gipc2	CATATCAATTTTGTGAGTGTTAA
chr2	9583212	9583235	-	0.467663764953613	0.746556221218032	gipc2	ATGGGCTCCACTAGTTTAAGGGT
chr2	9607697	9607720	-	0.62157600402832	0.692005399056977	txndc12	GTGGAGGTGTCAGCGGATGGCAA
chr2	9621697	9621720	-	0.684824142456055	0.645882365627213	zmp:0000001127	TAGCCTACTCTAAACCTGAGCTC
chr2	9621892	9621915	-	0.622291030883789	0.73634007552032	zmp:0000001127	CCTCAACAGAACTCCAACTGTGC
chr2	9634897	9634920	-	0.663410415649414	0.791221180736344	zgc:153615	CCTACGCTAGTTACCCCATCTGC
chr2	9638579	9638602	-	0.64122184753418	0.551589774051179	zgc:153615	TCTCCGCAGAGTAAACAGAGTTC
chr2	9638583	9638606	-	0.636252822875977	0.494558525248426	zgc:153615	TTTCTCTCCGCAGAGTAAACAGA
chr2	9638777	9638800	-	0.563437271118164	0.466519588004647	zgc:153615	TCACTCTAGTCTTCAGAATGGGG
chr2	9644287	9644310	-	0.819778747558594	0.627165895912603	zgc:153615	TATGACGACGGACCGATTACCTT
chr2	9644347	9644370	-	0.702827835083008	0.5226636323292	zgc:153615	GCTCAGGCCCAGAGGAATGAGAG
chr2	9648166	9648189	-	0.64073974609375	0.574800270600077	wu:fi34b01	TACCCAAATTATGGCAAACCAGT
chr2	9648290	9648313	-	0.358620376586914	0.665170455963941	wu:fi34b01	AGATTCTCAAATGTTTTGGTCGT
chr2	9648548	9648571	-	0.636779861450195	0.542886019485855	wu:fi34b01	TTGTCCTATTGACTCTTCTCCTG
chr2	9648612	9648635	-	0.483850250244141	0.578539124616832	wu:fi34b01	TCTTGGTTCAGGGCGGGAGTAAT
chr2	9651815	9651838	-	0.632750205993652	0.747697665666446	wu:fi34b01	AGACCTGCGGGAGAAATCCACAA
chr2	9652138	9652161	-	0.637472267150879	0.81009083658722	wu:fi34b01	CTATGCATTGTACTAATACAGTG
chr2	9656817	9656840	-	0.552803573608398	0.763997369190559	LOC103909783	ATGGGCCATGATCTCAAACAACT
chr2	9656828	9656851	-	0.172014579772949	0.641941569957121	LOC103909783	AGATGTTTTTCATGGGCCATGAT
chr2	9656906	9656929	-	0.719048614501953	0.59941978377847	LOC103909783	TCTTGTAAATCTTCATCTTCCTC
chr2	9656917	9656940	-	0.62252758026123	0.708304813468585	LOC103909783	CCTGTGATTTCTCTTGTAAATCT
chr2	9656923	9656946	-	0.380765037536621	0.726561508707636	LOC103909783	CATTTCCCTGTGATTTCTCTTGT
chr2	9661453	9661476	-	0.517967414855957	0.762557010675095	LOC103909783	ATGTAATCTTTAACTTCCCCCAT
chr2	9661638	9661661	-	0.745717163085937	0.700421122697124	LOC103909783	CCTCCATGAGAGTAGTACTTCTC
chr2	9669722	9669745	-	0.807981796264648	0.788282296784893	LOC103909783	CATCTCACTGCTGACAATGATGA
chr2	9690781	9690804	-	0.230033206939697	0.609054890682706	selt1a	TGTTTTTAATAGATATATGCTTG
chr2	9691302	9691325	-	0.455334320068359	0.572560290101786	selt1a	TGTCAATGTTTAAGCTGTTGTTA
chr2	9691329	9691352	-	0.63344425201416	0.547788382274401	selt1a	TTCCCTCCAGGCACATTGCTTCC
chr2	9694506	9694529	-	0.518570251464844	0.626103837836404	selt1a	GTGTTTATCTTCTCCAGTGTCTC
chr2	9712604	9712627	-	0.706303024291992	0.744056745184313	dvl3a	CAGCTCCATCCCCGAGACCGAGA
chr2	9716178	9716201	-	0.617028884887695	0.79510559275637	dvl3a	CAGACCTGTATCGCTTACTGTGG
chr2	9716360	9716383	-	0.771113891601563	0.582476616259082	dvl3a	TCCCAGGTGAACGACATCAACTT
chr2	9716564	9716587	-	0.501752471923828	0.6139952731838	dvl3a	TGGGCATCAGCATCGTGGGTCAG
chr2	9716597	9716620	-	0.360977935791016	0.562593638166143	dvl3a	TATCTTTACTTAATTCAGAGAAG
chr2	9720798	9720821	-	0.286924800872803	0.570519719872003	dvl3a	TGCATCTCTTTTTAGTCTTCATC
chr2	9720962	9720985	-	0.729948272705078	0.69139092299676	dvl3a	AGCAGTGTTACAGAGCAAAGTGG
chr2	9729211	9729234	-	0.572356414794922	0.585502245772441	dvl3a	TCTCACACAGTCCAAAGGCTGCA
chr2	9737632	9737655	-	0.767475357055664	0.735802253968172	dvl3a	GGCAGGGTGGTCAAGGAAGAAAT
chr2	9737649	9737672	-	0.0133507013320923	0.526987321090414	dvl3a	TGTGTCTTGTTTTTTTCGGCAGG
chr2	9743557	9743580	-	0.405687789916992	0.501599611316416	dvl3a	TTTAAATCAATGGACGATGACTT
chr2	9762108	9762131	-	0.725848999023437	0.564182015789148	pcyt1aa	TCCTTCCTCTGGCTCTCCGTTTG
chr2	9767253	9767276	-	0.206366920471191	0.514378654433415	pcyt1aa	TTTTATCATACCCGATGTTTGGT
chr2	9767441	9767464	-	0.581099433898926	0.535031867889547	pcyt1aa	TGAATCTGTTCTTCTCACCTGCA
chr2	9797101	9797124	-	0.633181190490723	0.673971763805451	ap2m1a	ATCCCTCCTGATGGCGAATATGA
chr2	9797152	9797175	-	0.542249374389648	0.674835025771666	ap2m1a	CATCAGTGTGTGCGTCTTAGCAA
chr2	9797203	9797226	-	0.223852100372314	0.673744125638015	ap2m1a	ATAATTTGTGCCAGTGGGAAACA
chr2	9801379	9801402	-	0.805581283569336	0.614628819429724	ap2m1a	TCTGTGCTACCACAGTGAGTTAG
chr2	9804543	9804566	-	0.786393432617188	0.612101261835419	ap2m1a	TGGATGTGTCTAACTTCAGCATC
chr2	9822518	9822541	-	0.684053039550781	0.687301143409185	anxa13l	ACCTACCCATTCCTTTGCAAGCC
chr2	9828727	9828750	-	0.433687362670898	0.542080584452015	anxa13l	TAGCCGTTGGGCTGCAGATCGGT
chr2	9828748	9828771	-	0.481892623901367	0.699121535672991	anxa13l	AAAGTAGGCTTGTTTAATTTCTA
chr2	9831521	9831544	-	0.566174240112305	0.757841589590833	anxa13l	CTGTCAGCTCATTCTTCAAGACT
chr2	9838223	9838246	-	0.422749061584473	0.682467832549988	anxa13l	ATATATCTTGAAGGTGGCCTGAA
chr2	9849933	9849956	-	0.664555740356445	0.657834109823669	si:ch211-252f13.5	ACTCAAGAGTGCCACCAACCAGT
chr2	9850170	9850193	-	0.518983459472656	0.708678233167182	si:ch211-252f13.5	CTGCACGGATGGTTGGATAGTCC
chr2	9850444	9850467	-	0.593675117492676	0.70885751280066	si:ch211-252f13.5	GATGCTCCGACATGTCGGAGAGA
chr2	9854110	9854133	-	0.711062622070312	0.53024885825024	si:ch211-252f13.5	TGGTTGCTCAGTGTTCAACTCAT
chr2	9854610	9854633	-	0.0599578046798706	0.584517684036354	si:ch211-252f13.5	TTAATTTTGAACAGGCACAAATG
chr2	9857446	9857469	-	0.508297843933106	0.797985411841457	si:ch211-252f13.5	CGGAGTTGGGGACTCAAGGGGGT
chr2	9875265	9875288	-	0.606585655212402	0.80301158838524	abi1b	CCGGCAGATCTCCAGACACAATT
chr2	9875340	9875363	-	0.662593688964844	0.784001898743239	abi1b	CTCTGTCCTCTCTTCAGCAGTTC
chr2	9884994	9885017	-	0.766769332885742	0.861018013144486	abi1b	CAAGACGAAACACTCCATATAAG
chr2	9887832	9887855	-	0.324108238220215	0.725144688686087	abi1b	CCTGTATTTTAGCAAGGGAATAA
chr2	9891264	9891287	-	0.622364768981934	0.692609818558966	abi1b	ACTTAGTGGCTCAAAGCAAAGGT
chr2	9902403	9902426	-	0.126593971252441	0.79330845202591	abi1b	CTATTTTGCTTAGGCACAAGACA
chr2	9915622	9915645	-	0.485740661621094	0.716189052038316	abi1b	AAGGGTTGCGGAATATTGCGAGA
chr2	9919217	9919240	-	0.687849426269531	0.826017599751209	acbd5b	CAATAGGATCCCAAGAGTTTGGT
chr2	9925539	9925562	-	0.453317909240723	0.726159136832649	acbd5b	CCAAGTCTTTCCATGCCTCCCTG
chr2	9925580	9925603	-	0.503731002807617	0.624965728304868	acbd5b	TTGAACATATTCCGTCATGGCTT
chr2	9925940	9925963	-	0.635410461425781	0.758678621820797	acbd5b	CACTTCTTCATCTCTCTCAGCAT
chr2	9925946	9925969	-	0.57194709777832	0.521562919191224	acbd5b	ACTTTCCACTTCTTCATCTCTCT
chr2	9925959	9925982	-	0.532119941711426	0.614435538978133	acbd5b	CCTCCTTACTTTCACTTTCCACT
chr2	9925988	9926011	-	0.792376022338867	0.749467450309527	acbd5b	CACCAACTCCATGTAATCATCTA
chr2	9925996	9926019	-	0.281566123962402	0.62838898121732	acbd5b	TGTTTTTCCACCAACTCCATGTA
chr2	9926147	9926170	-	0.60272819519043	0.555228206795263	acbd5b	TCTCCAGTAGTGGAGCTCAAATC
chr2	9931963	9931986	-	0.56110221862793	0.755731232738227	acbd5b	CCCCGTGTTGCATGTTGGCTCCA
chr2	9931996	9932019	-	0.736176452636719	0.713385854045717	acbd5b	CATCCTGACTCCCACACTGAGGC
chr2	9964086	9964109	-	0.694726257324219	0.580082393752739	zgc:55943	TGCGCATGTTCTACAGGAAAAGA
chr2	9974099	9974122	-	0.715384902954102	0.665058800125706	sec22ba	GGCACAGCTGCTTGGCTTGACTC
chr2	9974145	9974168	-	0.474822616577148	0.772593404103578	sec22ba	CCCGCTTCTAAAGTGCACCGTGC
chr2	9974540	9974563	-	0.785032653808594	0.68070387527185	sec22ba	TTGGGAAACCCAGCTTCACACAA
chr2	9978897	9978920	-	0.658951797485352	0.576640957470486	sec22ba	TTCTTGCTCTGCTGTCTATGTAC
chr2	9988136	9988159	-	0.828750152587891	0.655930636141652	imp3	TACAGGAGGCGGCTTCCCACAAT
chr2	9988883	9988906	-	0.455129699707031	0.587308506867748	imp3	TGTTTTGCAGATACAGTGTCGGT
chr2	9989582	9989605	-	0.662995834350586	0.62632101268958	imp3	TCTTTAGATACAACAAACTTAGT
chr2	9989805	9989828	-	0.779010696411133	0.733644265857317	imp3	ACGAGCAGAAACTCTTGAAGAAA
chr2	10016030	10016053	-	0.611158790588379	0.718341433506901	slc35a3b	CTCCTTCAACACCAGATTCAGTG
chr2	10028254	10028277	-	0.706889419555664	0.739218503126046	slc35a3b	ACCGGTGCTCGATGAGACTTCAG
chr2	10028344	10028367	-	0.782080612182617	0.750749560746229	slc35a3b	AAAATAAACACCAGCGAATCCAC
chr2	10061328	10061351	-	0.45009090423584	0.668261343534075	fam78ba	AGAGCATCGGCGGGGATCGTGAT
chr2	10061513	10061536	-	0.591258926391602	0.748579602325739	fam78ba	CGTCATTGGCTACATTGACACCC
chr2	10064003	10064026	-	0.502399482727051	0.813470309740341	cmpk	CCCGCGCCAGGCCCGCCCAAAAC
chr2	10094247	10094270	-	0.841094436645508	0.758222658968081	bcl6ab	AGAATCCACCAATCAGAACGCTG
chr2	10094515	10094538	-	0.48473747253418	0.597356053018781	bcl6ab	GCTCGGCACGAGCTGAAGGAAAC
chr2	10094881	10094904	-	0.750350189208984	0.781522848307878	bcl6ab	AAAGGGGCCTGTGCATGAAGCAG
chr2	10095952	10095975	-	0.73943603515625	0.711986148241546	bcl6ab	AATCGACTCCGCAGCAGAAACCT
chr2	10127851	10127874	-	0.727406845092773	0.652591987813754	insl5b	TGTGCCTGAGCCGAATCTGCACA
chr2	10128919	10128942	-	0.886201553344727	0.672587068879967	insl5b	TGCAGAGGTTAGTGACTCCACAT
chr2	10135823	10135846	-	0.720692977905273	0.833904442009779	ahsg2	CAGAAAATCCAACTCCATAAGAT
chr2	10136046	10136069	-	0.593974075317383	0.587140494510264	ahsg2	TTCTTACCAATCTCAGTTTTACA
chr2	10136348	10136371	-	0.620833892822266	0.690885845831287	ahsg2	AAAGAGTGCAAACTTTGTCTTTA
chr2	10136386	10136409	-	0.275741100311279	0.695203574841346	ahsg2	ATTTATTATCCTACCTGAGATGT
chr2	10160834	10160857	-	0.80201774597168	0.825922626248438	nsun4	CCCAGATGCTGAAGAGAAGCTGT
chr2	10160892	10160915	-	0.76891960144043	0.664996345665589	nsun4	TAGAACAGTCAATAGTTATGAAG
chr2	10163733	10163756	-	0.695379333496094	0.75666678117593	nsun4	CTCCAGGAGCCGCACACAGATCC
chr2	10163959	10163982	-	0.496400260925293	0.542976005988115	nsun4	TTCATCCAGAAACTCTTTAGGCA
chr2	10187101	10187124	-	0.317865734100342	0.634487153218446	dmbx1a	CTTAGATTCTCCTCTTGGCTCCC
chr2	10187105	10187128	-	0.338392601013184	0.31632563818109	dmbx1a	TTTCCTTAGATTCTCCTCTTGGC
chr2	10187639	10187662	-	0.438569793701172	0.585145013103878	dmbx1a	TCCTCTTTGCAAACGTCTTAGCC
chr2	10187976	10187999	-	0.786133728027344	0.744724783519777	dmbx1a	GCAAGAAGCAGCGAAGCCTCCAA
chr2	10188203	10188226	-	0.778917007446289	0.891310467901723	dmbx1a	CAGAAGACTCACTACCCAGATGT
chr2	10188239	10188262	-	0.416469078063965	0.620426680370922	dmbx1a	ACGGCCCAGCAGCTGGAGGCTTT
chr2	10188307	10188330	-	0.621049613952637	0.702526701440112	dmbx1a	AAGATATCATACTTGAGGCTCGC
chr2	10188329	10188352	-	0.680242080688477	0.610315560536912	dmbx1a	TCTTCCAACGGCTGTACATTTCA
chr2	10280787	10280810	-	0.750094223022461	0.746773147297689	gadd45aa	AATAGAATAATCTCCGTTAAGTT
chr2	10281477	10281500	-	0.487801971435547	0.61698779195635	gadd45aa	ACATCGTCGTCGTCAGTGGCCAG
chr2	10352041	10352064	-	0.234782466888428	0.681496037567364	wls	ATATTTGATATGTGCGAGAGGTG
chr2	10352093	10352116	-	0.847704391479492	0.772215830720215	wls	AGTGTACTGGAAGCAGGTTATAC
chr2	10352122	10352145	-	0.741870727539062	0.715168743119891	wls	AAGGACCAGACTGAGAGGAACCG
chr2	10352135	10352158	-	0.0159099888801575	0.575535480533044	wls	TTGTTTATTTTTCAAGGACCAGA
chr2	10375669	10375692	-	0.732582855224609	0.684583463932848	wls	GACATCGCCTTCAAAATTCAAAA
chr2	10375695	10375718	-	0.626584396362305	0.66802852708906	wls	AGTTCCTGTTGTTGATCCTCCAT
chr2	10375889	10375912	-	0.558418617248535	0.803996410680688	wls	CTATCTGGCCACCAAGTGTGTGG
chr2	10375918	10375941	-	0.480894241333008	0.711799562609173	wls	ACAGCTCCGAGCCCCACCGCTGC
chr2	10386505	10386528	-	0.252181873321533	0.677073094430572	wls	CTTTATGGTCGGAGGGCTGATTG
chr2	10408045	10408068	-	0.582439422607422	0.624792133142016	scinlb	TGAATCTGCTGCCCAGGTGCGTG
chr2	10415885	10415908	-	0.588514404296875	0.761625122554671	scinlb	CTCACAGTCCAGCTGGACGACTC
chr2	10415933	10415956	-	0.658474349975586	0.684948026483261	scinlb	AGGCAGGGGCTGAAGTGCACTCA
chr2	10418951	10418974	-	0.678299331665039	0.593006405226807	scinlb	TCTGACTGGAAGGACAAGTATCA
chr2	10421374	10421397	-	0.791544342041016	0.618042592601644	scinlb	TTGACAGGATCAAAAGCAACCAC
chr2	10426072	10426095	-	0.473294486999512	0.727048003167911	scinlb	CTCCTGCAGGCTCTCGGGCCCAA
chr2	10429101	10429124	-	0.282619953155518	0.752338128111163	scinlb	CCTCAGGATATTTATCAGTGGTG
chr2	10430533	10430556	-	0.521831512451172	0.729310448617334	scinlb	CCGTCTCCTCAGCAAGGTGGAGT
chr2	10432759	10432782	-	0.539687843322754	0.600304667095009	scinlb	TTGGTGGCAGCCCTGTTCAGTTC
chr2	10432827	10432850	-	0.56793342590332	0.682194846651338	scinlb	AGGGAATGAATGCTCTCAGGATG
chr2	10432837	10432860	-	0.51808277130127	0.677281247034979	scinlb	CGTCTCTTTCAGGGAATGAATGC
chr2	10506474	10506497	-	0.584609909057617	0.62338594278856	si:dkeyp-1a11.3	TCAGTTATAGACCTTGAGGAGAA
chr2	10506487	10506510	-	0.557321662902832	0.558358401687108	si:dkeyp-1a11.3	TTGCTTGTGTTTCTCAGTTATAG
chr2	10507558	10507581	-	0.617657279968262	0.670874129868133	si:dkeyp-1a11.3	AGACATGGAGCTGGAGCTGCTGC
chr2	10533478	10533501	-	0.682393112182617	0.611778241289517	si:dkeyp-1a11.3	TATGTTGATCCTTATAGTTGAGG
chr2	10537199	10537222	-	0.734694900512695	0.764885499117841	si:dkeyp-1a11.3	AGTTGCAGTTGTCTCTGGCTCAG
chr2	10544047	10544070	-	0.695604019165039	0.606881033015426	si:dkeyp-1a11.3	TTACACAAACACCACTGAATCTC
chr2	10544099	10544122	-	0.580541687011719	0.742793723350915	si:dkeyp-1a11.3	AGAATCGAGAGGGTGTGCTGTGT
chr2	10548682	10548705	-	0.540521354675293	0.623445919903705	si:dkeyp-1a11.3	TGTTCTCTGGTCAGTGAGCTGAA
chr2	10559597	10559620	-	0.642609329223633	0.717478945287363	si:dkeyp-1a11.3	AAAGTGCGGAGCAGCAGAGAAAC
chr2	10559601	10559624	-	0.387422752380371	0.441859525472433	si:dkeyp-1a11.3	TTTCAAAGTGCGGAGCAGCAGAG
chr2	10559884	10559907	-	0.505619621276855	0.658983061463475	si:dkeyp-1a11.3	TTCAGGTCTGCAGAGCAGAGGTT
chr2	10560561	10560584	-	0.632365760803223	0.516694394849042	si:dkeyp-1a11.3	TCACATGAAGGAGCAGATTCTGG
chr2	10616147	10616170	-	0.246910915374756	0.694670851117588	mtf2	AGGTTCTATCTATTTATTTGTTC
chr2	10616255	10616278	-	0.563100662231445	0.733958791109283	mtf2	AGAAGCCAATGCTCTTTGGAGAC
chr2	10616279	10616302	-	0.584683380126953	0.63616310412395	mtf2	ATGAAGCTTGTATCCAGTGTTTT
chr2	10616332	10616355	-	0.526481056213379	0.691755395646893	mtf2	CCACAGCTGGTATCTGAAGATGT
chr2	10616338	10616361	-	0.645873718261719	0.523610922034527	mtf2	TCTTTCCCACAGCTGGTATCTGA
chr2	10623516	10623539	-	0.816817398071289	0.855133481640561	mtf2	CACAGGATACCATCAGCTTTGCC
chr2	10623697	10623720	-	0.58892406463623	0.544922742923894	mtf2	TCTCTAGGGGACAGTGGAGGGGA
chr2	10623709	10623732	-	0.0121250033378601	0.45295920616538	mtf2	TGTCTTTTTTTCTCTCTAGGGGA
chr2	10631656	10631679	-	0.599374389648437	0.771635759080303	mtf2	CCTTGAAAGATGGGCTGACCGAC
chr2	10678209	10678232	-	0.498008918762207	0.596614443667163	fam69aa	TTCACACAGGCTGCTGCAGGCTG
chr2	10683056	10683079	-	0.545281944274902	0.51098712763959	fam69aa	TTTGGCTCCAGCTCTTCCCCCAG
chr2	10683075	10683098	-	0.506974830627441	0.618528528736168	fam69aa	GAAGAGTGTGATCTCTTTCTTTG
chr2	10683114	10683137	-	0.469964714050293	0.412124373704174	fam69aa	TTTGAACTTCTCTACAGATGTTC
chr2	10692133	10692156	-	0.604839210510254	0.672831501739021	rpl5a	AGCACAAAGCGGTTCCCGGGCTA
chr2	10697815	10697838	-	0.558951721191406	0.568693581305286	rpl5a	TTGCTACCTGGATGCCGGTTTGA
chr2	10697928	10697951	-	0.711947174072266	0.624110272297373	rpl5a	TGCTTGCAGCTGCTGAATAAGTT
chr2	10698150	10698173	-	0.621381988525391	0.596151881408785	rpl5a	TATCTGTCAGATCGCATATGCCA
chr2	10698345	10698368	-	0.827157211303711	0.782742964882605	rpl5a	AGAGGGGAAAACTGACTACTTTG
chr2	10698364	10698387	-	0.416418380737305	0.508946756989397	rpl5a	TAACACAATTCATTGTTTCAGAG
chr2	10703116	10703139	-	0.847934799194336	0.722947303401139	rpl5a	AGGAGGTACCAGGTGAAGTTCAG
chr2	10712895	10712918	-	0.583357315063477	0.719939092600033	evi5a	GCAGGACTCCATTTACAGAGTAG
chr2	10712979	10713002	-	0.624744606018066	0.625192617775088	evi5a	TCTTGCTCCAATCTTCCCATTCA
chr2	10714815	10714838	-	0.841560668945312	0.753158384466103	evi5a	AGAGGGAGAAGAGCTCTTCAGCA
chr2	10715049	10715072	-	0.586078910827637	0.656702276654868	evi5a	TTGGTCTAAGACTGAGTAGGCCT
chr2	10720244	10720267	-	0.680949172973633	0.680126334063206	evi5a	ATCATCCCCTCATTATCAAGCTT
chr2	10720443	10720466	-	0.190356922149658	0.668358099644776	evi5a	ATTTGGCTGCCGTTGTATTTTAT
chr2	10720555	10720578	-	0.848887252807617	0.685985262610927	evi5a	GCCTTGATAGCTTCATAATCTTT
chr2	10720889	10720912	-	0.519911651611328	0.812176673177264	evi5a	CTCAGCTGCGACACCAGTTTCTC
chr2	10720901	10720924	-	0.571583709716797	0.599322474862586	evi5a	TCCAGCTCTTTCCTCAGCTGCGA
chr2	10771907	10771930	-	0.604812431335449	0.544861223288199	gfi1aa	TCGATTGAGATGCAGTTGTCATC
chr2	10772024	10772047	-	0.669776916503906	0.699811595792236	gfi1aa	AGGAGCCTGTCCGGTTTGACTTT
chr2	10779473	10779496	-	0.469752502441406	0.643284412656321	gfi1aa	GCAGGCAAAGGGCCTTGTGCCGC
chr2	10813187	10813210	-	0.439792518615723	0.547224760725157	rpap2	TTTATGGTCCGGATTACGCCTCA
chr2	10813828	10813851	-	0.699181365966797	0.712584516661216	rpap2	ACCGGTCCACAGAGGCAGCTCAG
chr2	10813998	10814021	-	0.708767318725586	0.582273714630372	rpap2	TTCTCTCTCCAAAAAGTCCACCT
chr2	10818578	10818601	-	0.918533248901367	0.665825375516036	rpap2	TGCTACAAAGCCTCCAAAAGTTT
chr2	10818602	10818625	-	0.588572959899902	0.701560084817897	rpap2	CCCCAGTGCTTTTGCAGTAATTT
chr2	10820837	10820860	-	0.785528717041016	0.748391253548705	rpap2	AGCAGAGGATGAAGCGAAAAGGT
chr2	10826367	10826390	-	0.772711639404297	0.759508276481977	glmna	AGTGACTAAGAGAAGAAAAACCT
chr2	10832068	10832091	-	0.730871047973633	0.727059185454209	glmna	AACTGCACTTCCAGCAGAGGCTC
chr2	10832836	10832859	-	0.79472053527832	0.682370098756384	glmna	GGGTATCGGACCTCCTCCTCAAG
chr2	10833159	10833182	-	0.402755012512207	0.592234193481149	glmna	TGCAGACGGTTTTCTTCAGTTCT
chr2	10871245	10871268	-	0.606940650939941	0.560054409573684	cdc7	TGCCAAACATCGCTCCGTCCCTG
chr2	10871287	10871310	-	0.593770446777344	0.709700986265429	cdc7	AAAGCCCAAAAAGGAGGAAGTAA
chr2	10871854	10871877	-	0.535293769836426	0.739237271599103	cdc7	CCTCAGGTATGCGCTGGTGGATT
chr2	10871863	10871886	-	0.0117862641811371	0.411293338270652	cdc7	TTTTTTTTCCCTCAGGTATGCGC
chr2	10871868	10871891	-	0.0117756724357605	0.361970764230769	cdc7	TTTTCTTTTTTTTCCCTCAGGTA
chr2	10875430	10875453	-	0.631452789306641	0.803619128440384	cdc7	CTGTTCAATCGACAGAAGAGGGA
chr2	10875562	10875585	-	0.0155206227302551	0.573546617718525	cdc7	TTCTTTTTGTAGGATATTGTTGG
chr2	10876532	10876555	-	0.592834777832031	0.654606975401813	cdc7	GCATCATAGATAAGATTGGAGAA
chr2	10876543	10876566	-	0.419917984008789	0.503893695310878	cdc7	TCGAATATTTCGCATCATAGATA
chr2	10878545	10878568	-	0.57051872253418	0.665094322206602	tceanc2	ATCATGTCATCCTTCGGCAACCG
chr2	10878705	10878728	-	0.730908966064453	0.668152225429539	tceanc2	GATGTCCTCAATCACGACCACTC
chr2	10878782	10878805	-	0.555850944519043	0.53649787247769	tceanc2	TTGTCCAGCTCCTTTAAGGCTTC
chr2	10879799	10879822	-	0.765825271606445	0.717553165434391	tceanc2	AGGATCATCTGAATGCTTGCGTA
chr2	10879901	10879924	-	0.520536384582519	0.566906903371158	tceanc2	TGTCTGTTTATCGCAGCGAACTT
chr2	10879924	10879947	-	0.406418418884277	0.438109913788549	tceanc2	TTTGCATTGCTCCTTAAACTTTC
chr2	10879946	10879969	-	0.532378082275391	0.68941439658708	tceanc2	AATGGCTTCGGAGAGCAGTTTCT
chr2	10894013	10894036	-	0.607974472045898	0.580523429578049	cdcp2	TGGAGCTTGAGGATCGGAACAGC
chr2	10894020	10894043	-	0.540716133117676	0.729202322909031	cdcp2	CCCTTTCTGGAGCTTGAGGATCG
chr2	10894136	10894159	-	0.632618408203125	0.646143331525205	cdcp2	TCAAAGACATCAGTGGGAACTTT
chr2	10896302	10896325	-	0.650091094970703	0.684351039645687	cdcp2	AACATCGGAGGGAGAGGTTTTAA
chr2	10896469	10896492	-	0.609731712341309	0.586561890902208	cdcp2	TCGACTTCCAGTTGGAAAACAAC
chr2	10896573	10896596	-	0.474051933288574	0.704895041776504	cdcp2	GGGGGTCATCGCAAGCCCAGGTT
chr2	10896612	10896635	-	0.600677070617676	0.638602960674658	cdcp2	TGAATCAGATATGTGTGGTGGAG
chr2	10900805	10900828	-	0.68408821105957	0.602994876504095	cdcp2	TCCTCCTCAGTTCAGCTCGTCCT
chr2	10900917	10900940	-	0.457113037109375	0.691093452939894	cdcp2	ATCACTTTGAGCTGGAGTACCAC
chr2	10900995	10901018	-	0.575205459594727	0.808014542666621	cdcp2	CAGGCCTGTATCCTTATGACACC
chr2	10914404	10914427	-	0.518311309814453	0.699394863153564	mrpl37	CATCCTCGTTCCCATTTAGGAAA
chr2	10914431	10914454	-	0.577900733947754	0.57414139283734	mrpl37	GGGCTCTCGTAGTGATTGGGATT
chr2	10924119	10924142	-	0.596990509033203	0.593178096719868	mrpl37	TCAGCTAGCATCCTCTTGGCCAG
chr2	10925670	10925693	-	0.46286491394043	0.709758756179461	mrpl37	CAGCTCTTGATCAGCGGTGCCCT
chr2	10943063	10943086	-	0.534490928649902	0.563830998480677	ssbp3a	TGTTCAGGGTAGCAGGAGCTGGC
chr2	10948639	10948662	-	0.485491828918457	0.509343933873383	ssbp3a	TTTAGCCTCCAGGTGGACAGCCT
chr2	10948783	10948806	-	0.305530586242676	0.812714817074456	ssbp3a	CATTTGCAGCCATTTATGTCACC
chr2	10956866	10956889	-	0.625134582519531	0.723517545392447	ssbp3a	AGAGCGCAGCTGCAGCACCAAGT
chr2	10956875	10956898	-	0.33076244354248	0.521530916618278	ssbp3a	TCTGATTTCAGAGCGCAGCTGCA
chr2	11026621	11026644	-	0.235487384796143	0.645188337973788	ssbp3a	TGCTGTGTGTTATTTTGTTTAGA
chr2	11026803	11026826	-	0.0189138770103455	0.628071320144701	ssbp3a	ATTGTTATTATTTTACAGATTGG
chr2	11035174	11035197	-	0.824506607055664	0.678153885443367	acot11a	TCATATACCCGATGGTGTGCTCG
chr2	11039014	11039037	-	0.292742023468018	0.61859660594642	acot11a	ATACCTTGTTTGCATCTGTGCGT
chr2	11043586	11043609	-	0.778515625	0.629052804978555	acot11a	GACACTCACCCTCACTGCAGCTT
chr2	11043590	11043613	-	0.573335990905762	0.483397866761211	acot11a	TTTCGACACTCACCCTCACTGCA
chr2	11045320	11045343	-	0.845502853393555	0.736422100415007	acot11a	GGTGGGCACAGCTGCATCTTCAT
chr2	11045413	11045436	-	0.546048927307129	0.750774494790831	acot11a	CATCCAGGCCATAATCTGGCCGC
chr2	11048100	11048123	-	0.78956413269043	0.74091893944891	acot11a	AGAATCAACCGATCTCCGACCTG
chr2	11048379	11048402	-	0.600955123901367	0.724531346828127	acot11a	AGATTTAAACTCCTCACCTTAGG
chr2	11069878	11069901	-	0.766181411743164	0.691089709904578	fam151a	AGATAGTCCTGGAGGAATGCTGG
chr2	11070160	11070183	-	0.607693405151367	0.713421987789922	fam151a	AGACCAGCGGACAGTGATGGACT
chr2	11070220	11070243	-	0.683383026123047	0.600566336138954	fam151a	TTAGAGATTAAAGACAGACCCAG
chr2	11075070	11075093	-	0.716761856079102	0.759664007663519	fam151a	CATCTTCCCCAATGTGACTTACA
chr2	11075113	11075136	-	0.666291961669922	0.828370331819201	fam151a	CTGACGTCACCATCTCTCCAGGG
chr2	11075145	11075168	-	0.0151292860507965	0.744228853606237	fam151a	CAGGTTTTTTGAGCTCATTCAGC
chr2	11075162	11075185	-	0.0118825817108154	0.714013079345589	fam151a	AGTTGTTGTTTTTTTTCCAGGTT
chr2	11082152	11082175	-	0.561572303771973	0.521696212431612	fam151a	TTCTTCAGACTGGGGAGATTGAG
chr2	11082179	11082202	-	0.731288604736328	0.788441412552907	fam151a	CATCTGACGGAGACATGCTCGAC
chr2	11084428	11084451	-	0.59866153717041	0.562933222483586	lrrc53	TCAGCCCTCCAGAGAGGCCCATT
chr2	11084569	11084592	-	0.675394821166992	0.736818872795366	lrrc53	ACAGACATGCATCTAAAAAGACA
chr2	11087453	11087476	-	0.803425903320312	0.680192168160291	lrrc53	TGTGAGGGCAAAGATACTTTATC
chr2	11092775	11092798	-	0.460440101623535	0.630444232445306	lrrc53	ATTCAGGCTCCTGAGAATGTGTT
chr2	11093224	11093247	-	0.586797676086426	0.576154057254301	lrrc53	TCACAACACTATCCCTGGACCAC
chr2	11093239	11093262	-	0.454233665466309	0.693750195070663	lrrc53	AGAACCTCACTTTTCTCACAACA
chr2	11093262	11093285	-	0.549160346984863	0.722586936050089	lrrc53	CAGCATCACGGAGAACGCTTTTC
chr2	11093399	11093422	-	0.682365493774414	0.636417300106333	lrrc53	TGTTCATCACATTCAGATGCACC
chr2	11112744	11112767	-	0.797348022460938	0.684421467170082	cryz	AACCACAGAGAAAAAGACTACTT
chr2	11115390	11115413	-	0.632375259399414	0.863304174365022	cryz	CTATACAGGGCCCATGCAAAACC
chr2	11117725	11117748	-	0.637353630065918	0.656840041068011	cryz	ACTGCATACCGGGCTCTCGTTCA
chr2	11117867	11117890	-	0.80800178527832	0.767083209687247	cryz	ACAGGCAGGTGACAGAGTCTTTA
chr2	11119658	11119681	-	0.535687675476074	0.592911276448807	tyw3	TCAAGCTTACCGCGTCAAAAAGA
chr2	11121189	11121212	-	0.752239379882813	0.687063785869387	tyw3	TGATGGGTGACAAATAACCAGGA
chr2	11121215	11121238	-	0.460194396972656	0.50031512942283	tyw3	TCACCACATCTTCCATTTGGCAT
chr2	11121825	11121848	-	0.559749221801758	0.725020949044672	tyw3	CCACAGTTATACCAGAATTCCTA
chr2	11121829	11121852	-	0.707870254516602	0.528834265540784	tyw3	TTTCCCACAGTTATACCAGAATT
chr2	11206976	11206999	-	0.548647232055664	0.505921926938524	lhx8a	TTTGTCATGGTATGAGGTGAAGA
chr2	11207578	11207601	-	0.354003448486328	0.563836392564428	lhx8a	TTTTATATAACAGCTGATGTGTC
chr2	11208085	11208108	-	0.628933639526367	0.583671501462897	lhx8a	TGCCACAGTGAGCGCAACGTGTT
chr2	11208124	11208147	-	0.0975163078308105	0.695506840872023	lhx8a	CTTTTGCTCTGCGAACCCAGTCG
chr2	11231813	11231836	-	0.731166839599609	0.615581394696542	slc44a5a	TTGATTATCAACAGAGCTTCAAC
chr2	11231985	11232008	-	0.387419013977051	0.480416237202866	slc44a5a	TTGCATCTTCTGGTGATGCTGTT
chr2	11235408	11235431	-	0.787737503051758	0.709592071813599	slc44a5a	TGCAGGGCCATCAGTTACATCAT
chr2	11242954	11242977	-	0.712952728271484	0.586635273622213	slc44a5a	TCCCTGCAGTGGTATTACAAGTA
chr2	11246205	11246228	-	0.588229904174805	0.688208151802735	slc44a5a	AAAGACGCACTGGACACGGCCAG
chr2	11246291	11246314	-	0.33614917755127	0.525121529153992	slc44a5a	TCACTTGCTTTGAAGTTTTACAG
chr2	11251286	11251309	-	0.552065391540527	0.582056868686826	slc44a5a	TTATTGCAGTCAGTGGCACAAGT
chr2	11258356	11258379	-	0.645210494995117	0.630251152085274	slc44a5a	TAGATGTGTGTCTCCAAGTGCCC
chr2	11336360	11336383	-	0.465309295654297	0.787999891206005	LOC110437982	CCAAACTGGCTACTTGCCTCAAC
chr2	11336522	11336545	-	0.622167015075684	0.768120774734464	LOC110437982	AGTGCCACGACCCACTTTTAACC
chr2	11497384	11497407	-	0.320145988464355	0.532367179437945	sdr16c5a	TCAACACAGATTATTGCGCAAGC
chr2	11497899	11497922	-	0.713368301391602	0.626198112847417	sdr16c5a	TTCCCGCCATGATGGACAAAAAC
chr2	11497918	11497941	-	0.62485481262207	0.806599026589554	sdr16c5a	CAGACATACAAAGCATTTCTTCC
chr2	11497923	11497946	-	0.582280311584473	0.568966245014684	sdr16c5a	TTTTCCAGACATACAAAGCATTT
chr2	11642764	11642787	-	0.765579986572266	0.766332299750497	impad1	AACAGAAAATCTCCTGAAGTATG
chr2	11648252	11648275	-	0.778103103637695	0.748844238976666	impad1	CGCCAGAAGAGGACCGTGGATCT
chr2	11660987	11661010	-	0.710627746582031	0.649155529920418	zgc:110130	ACTCTCCAAGGAGATGATAATGA
chr2	11670423	11670446	-	0.67124137878418	0.640677786271835	ftr01	TGCACTGAGGGCAGCTATAGACT
chr2	11670484	11670507	-	0.693071899414063	0.57632047919668	ftr01	TTCACCATCTCATCAATCAAGAC
chr2	11670573	11670596	-	0.685243911743164	0.61271774486745	ftr01	TTCCAGGACAGACGTCACACTCC
chr2	11670734	11670757	-	0.226967506408691	0.771278856517224	ftr01	CAGTGGTTTGTCGTGTTTTGGGC
chr2	11670835	11670858	-	0.709761123657227	0.516715744890589	ftr01	TCTGTCCTCTCAGCTTCAGCTGT
chr2	11672742	11672765	-	0.760514373779297	0.694274508557165	ftr01	ACTATCATCCACTGCTGTCTGTG
chr2	11672817	11672840	-	0.481441535949707	0.733548282181557	ftr01	CTGATCTTGGATCAGTCGTGTCA
chr2	11672841	11672864	-	0.811281661987305	0.690492586491199	ftr01	AACTTCACTCACTGCAGCCTTTT
chr2	11672868	11672891	-	0.663344192504883	0.665718570162793	ftr01	CTCCTCCAGCTGCTCCGAGAGTT
chr2	11672922	11672945	-	0.672507400512695	0.569908617363983	ftr01	TATGTGTGAAAGCTGCTCCAGCT
chr2	11673126	11673149	-	0.421654014587402	0.700662035040704	ftr01	CTTCAGCTTAGAGATTGACTTTA
chr2	11673156	11673179	-	0.594711799621582	0.535981031082952	ftr01	TAGCTCTTCTTTACAGAAACCCT
chr2	11772337	11772360	-	0.520551643371582	0.741354332277107	greb1l	CCATTCTCATCTGGCAGGAAGCG
chr2	11773296	11773319	-	0.553609237670898	0.5334006830857	greb1l	TCACCACAACCCACGCAGTTCCC
chr2	11773437	11773460	-	0.400833892822266	0.700494907498621	greb1l	CAGCAAATGAGGGCTCCTTTGCA
chr2	11776094	11776117	-	0.440878829956055	0.47218377992524	greb1l	TTTGCTGCTTAGTGAGGATGAGG
chr2	11783521	11783544	-	0.769978713989258	0.701831461476465	greb1l	TGTGGTTCTATAGCCATGACTAG
chr2	11785091	11785114	-	0.542740097045898	0.68122158017104	greb1l	AATTTACCAGAGCTGCAGGTCAG
chr2	11785613	11785636	-	0.528842735290527	0.665667146730616	greb1l	TCCAGCTGTGATTGGCTGTGGTT
chr2	11788809	11788832	-	0.667023315429688	0.657609749143804	greb1l	ACTCAGTGAGCGCAGAGACTCAG
chr2	11791087	11791110	-	0.77676383972168	0.816319257002805	greb1l	CCTGTGATGAGCTCATAACTGAT
chr2	11792982	11793005	-	0.797118682861328	0.848727693960489	greb1l	CGTTGTGATGTACCTGATTGTCG
chr2	11803006	11803029	-	0.825858306884766	0.859777519053815	greb1l	CAGTGAGGATGACAATGCATGGA
chr2	11803023	11803046	-	0.432116394042969	0.604357218681118	greb1l	TCCAAGAGGATCTTTTCCAGTGA
chr2	11803057	11803080	-	0.501520347595215	0.633451381483009	greb1l	ACACAGTTGGCATGAAGTACCTC
chr2	11805788	11805811	-	0.720334701538086	0.652416831242444	greb1l	ACCTTCTCTCGGTCTCTCTTCTC
chr2	11805803	11805826	-	0.711393432617187	0.630496723670431	greb1l	TCCAGAGCTCCTTTCACCTTCTC
chr2	11805839	11805862	-	0.61661750793457	0.70977177839459	greb1l	CAGCTCCATAGGGAGATCATCGT
chr2	11860862	11860885	-	0.634387397766113	0.555121641982199	abhd3	TCTTCAACTCTTACCTCACCAGC
chr2	11860921	11860944	-	0.588382301330566	0.683339710179685	abhd3	GGCAGGCTGGGATGTGTTTGAAT
chr2	11867087	11867110	-	0.781184539794922	0.736938289316587	abhd3	AGATGCGTGGTGTTCAATAACAG
chr2	11909635	11909658	-	0.677446899414063	0.625138267076253	abhd3	TGGTGCTGGGAGAGCAGAGTTCA
chr2	11909657	11909680	-	0.7753515625	0.756564454667348	abhd3	AGAGACATACTACCCCACTTTCT
chr2	11909691	11909714	-	0.537427940368652	0.737443207916913	abhd3	ATCAGTTCCTGAGGGACCAATGC
chr2	11912119	11912142	-	0.692961807250977	0.704698022186044	abhd3	ACTTTACCTCAAAAACCAAGTTA
chr2	11926019	11926042	-	0.495351600646973	0.671308614289055	trove2	AGAGCCGTAGCAGAGGAAGCGGC
chr2	11929893	11929916	-	0.424904022216797	0.617449682534089	trove2	GTGATGTATTTGCAAACGAGAGC
chr2	11929902	11929925	-	0.316526641845703	0.636181994930225	trove2	CATCCTTTCGTGATGTATTTGCA
chr2	11929929	11929952	-	0.580492210388184	0.536139133425176	trove2	TCAGCATATGCTTCCTCAACCCC
chr2	11929981	11930004	-	0.795074844360352	0.694502779887602	trove2	AACAGCTTCCAGATACGCAAAAA
chr2	11930046	11930069	-	0.787009201049805	0.807045713562789	trove2	CCCAGTCTCTGCTCCTCAATCAG
chr2	11930375	11930398	-	0.523417434692383	0.514916822150683	trove2	TTTGAGCAATGCTTTCCAAACCT
chr2	11930494	11930517	-	0.735544586181641	0.676797006091626	trove2	AGAACAGTCTCTTCCTGAATCCT
chr2	11936048	11936071	-	0.713107147216797	0.673462992236706	trove2	AGACGCTGCAAGTATGTTGAATG
chr2	11936086	11936109	-	0.650475845336914	0.712448719546022	trove2	AGCTTGCTACGCTTCCCGTGACC
chr2	11960440	11960463	-	0.654240951538086	0.636782889635649	cdc73	TGTCGGGTCGCCTGACAACAGGG
chr2	11960469	11960492	-	0.500273399353027	0.590436813681299	cdc73	TCCATTTAGATAAGACAGCAAGT
chr2	11960484	11960507	-	0.658503036499023	0.686012774626744	cdc73	ACACTTACAGCTTTCTCCATTTA
chr2	11960852	11960875	-	0.45203971862793	0.486166274892468	cdc73	TTACTTCAACCCGAGGCTTTTTT
chr2	11961012	11961035	-	0.652430725097656	0.780132700459863	cdc73	CTTATGACCCTCGAGACGAGCAG
chr2	11965283	11965306	-	0.624604949951172	0.584853773249508	cdc73	TGGGTGATGTCATCGTCCAGGTC
chr2	11969460	11969483	-	0.647335586547852	0.790591164185577	cdc73	AGCAGCTGTGTCATGTACTTACC
chr2	11970208	11970231	-	0.577583236694336	0.782703042914015	cdc73	CCTTTGAATCGCTCCTGGTCATA
chr2	11977823	11977846	-	0.75046989440918	0.729523127527704	LOC101882239	GATAGAAGATGAAAGCCGACAAC
chr2	11977987	11978010	-	0.27188102722168	0.485433010386227	LOC101882239	TTAGTGCTTTTGATCGCTGTTGA
chr2	11978132	11978155	-	0.606414756774902	0.777514178695035	LOC101882239	AGCTTTGGATAAAAGTTTAATGC
chr2	11978326	11978349	-	0.510412940979004	0.787085324725341	LOC101882239	CTCATGGTCCTAGTATTTGTAGG
chr2	11984601	11984624	-	0.236317119598389	0.425670606388352	cdc73	TTTTACCTGGTCTGGGAACAGGC
chr2	11990580	11990603	-	0.110187473297119	0.397851018587717	cdc73	TTTTGGTTTGGTGGGGGTCTTGC
chr2	12042302	12042325	-	0.486579208374023	0.677410444550399	kcnt2	AGTTACTTTATAGGATATCCTCC
chr2	12042973	12042996	-	0.713396377563477	0.715933138597827	kcnt2	AGGCTAGCAAGCTACTCAGTGGT
chr2	12043117	12043140	-	0.636726150512695	0.659355935618879	kcnt2	TTAAAGGGACCATGGCCATAGAT
chr2	12047082	12047105	-	0.790901260375977	0.597508954754044	kcnt2	TGAGTATGAAGGAAACAACTTTG
chr2	12050919	12050942	-	0.375787467956543	0.681590243259017	kcnt2	AGATCATATTGTTTGTGAGGAAG
chr2	12051131	12051154	-	0.817406005859375	0.718166581682164	kcnt2	AGGATTATCAGACCATCCTGCGT
chr2	12051424	12051447	-	0.373376693725586	0.522726971222273	kcnt2	ATTCTGACTTGTCGCTGTGTGGC
chr2	12051456	12051479	-	0.473715019226074	0.504746900376036	kcnt2	TTTACAGACTGGATTATGCTGAG
chr2	12054403	12054426	-	0.204714908599854	0.842780567515189	kcnt2	CTAAATGAGTTTTATGCCCACCC
chr2	12062021	12062044	-	0.602974700927734	0.645206388769125	kcnt2	TACAGTGGGGTTTGGAGATGTTG
chr2	12062044	12062067	-	0.520352401733398	0.549363631406003	kcnt2	TACTTCTGCATCGTGACCTTTTC
chr2	12062116	12062139	-	0.434423599243164	0.511284452039316	kcnt2	TAACTCTCCAGCATTTGTGGTGT
chr2	12071307	12071330	-	0.761869888305664	0.612883898373199	kcnt2	TATGGCTCCCAGAATGATCTTCA
chr2	12072616	12072639	-	0.598542671203613	0.639708530126526	kcnt2	TGAACTGCTGGCTGGCAAAACGT
chr2	12077433	12077456	-	0.435077438354492	0.53266910878312	kcnt2	TTTGATCTAGGGTAACATATTGC
chr2	12116852	12116875	-	0.709154510498047	0.619462084810115	gpr158b	GTCCATACACACCTGACAGTGAC
chr2	12130816	12130839	-	0.560845680236816	0.808549418235124	gpr158b	CACGAGCCTCGCTACTTGGCAGT
chr2	12136394	12136417	-	0.67205924987793	0.609676904539988	gpr158b	TGTCACGGACGGCCCAGCGAATT
chr2	12136426	12136449	-	0.683899383544922	0.587645839761104	gpr158b	TATCACACACCAAAGGGTTTTAA
chr2	12155464	12155487	-	0.542497978210449	0.705946594823654	gpr158b	AGGATCTGTACTTCTTTACTTCC
chr2	12155522	12155545	-	0.483823165893555	0.531059520855926	gpr158b	TCTCTCTCTTTTAGAGAATCAAA
chr2	12161669	12161692	-	0.709173889160156	0.63552204411402	gpr158b	TACCACCCAAGCCGGGTAGCACT
chr2	12161739	12161762	-	0.432166404724121	0.579193912940341	gpr158b	TCAGTGTAATCCAATTGTGGGCC
chr2	12241827	12241850	-	0.734134826660156	0.582450306011447	gpr158b	TGCTGGCTTCTATGGCTTGAAGA
chr2	12241936	12241959	-	0.48891674041748	0.723149472358721	gpr158b	CAGCAGCGCATGGCGGATATTTT
chr2	12241981	12242004	-	0.690377731323242	0.693233826208219	gpr158b	GGGACCGAAATAAACACAAGCGG
chr2	12242089	12242112	-	0.657444534301758	0.635662393781657	gpr158b	TCCAGGCGACCAGAGGAGAGGAG
chr2	12242128	12242151	-	0.547437629699707	0.760709281860875	gpr158b	ACATGGAGTCTCCTGAGGCGCCT
chr2	12242402	12242425	-	0.705311660766602	0.778831675225373	gpr158b	CTCCACACCGGAGACTCGTCCAC
chr2	12260804	12260827	-	0.827754058837891	0.83011388204952	prtfdc1	CACTGAGCGCAGACAGGTTCTCT
chr2	12364396	12364419	-	0.623759689331055	0.787626048606678	arhgap21b	CAATGATGCTCTCGCCATTCACT
chr2	12378326	12378349	-	0.878758239746094	0.915176398678699	arhgap21b	CACTGTATGCATCATGACCCTTA
chr2	12378526	12378549	-	0.521946258544922	0.662141752283658	arhgap21b	ATTGCACACACACACTGCGGTCT
chr2	12379427	12379450	-	0.545154418945312	0.681298963852916	arhgap21b	CAACTACAGTTCCACTTTGGTCT
chr2	12379474	12379497	-	0.603785934448242	0.626446774020486	arhgap21b	AGCCCTAGTTCTTGATTGGTTTG
chr2	12379500	12379523	-	0.25917064666748	0.653317087213758	arhgap21b	CCAGATTCTGGGCTTTGCATGGT
chr2	12379656	12379679	-	0.92178596496582	0.622296206307315	arhgap21b	TCTCTGAGGACTACACCCTCCAC
chr2	12386430	12386453	-	0.824420394897461	0.776581173703574	arhgap21b	AGTGGAGGAGTCTCTTCTAGAGC
chr2	12386673	12386696	-	0.705806121826172	0.865771227176064	arhgap21b	CATGGCCGCATACCGCCTCCAAC
chr2	12386923	12386946	-	0.635041809082031	0.583681836313467	arhgap21b	TTGAATGACTCTTATCCAGGACA
chr2	12390029	12390052	-	0.617949600219727	0.678459509267539	arhgap21b	TGTTGATCAAATCAGTGCTGGTT
chr2	12394663	12394686	-	0.588163909912109	0.639143894219742	arhgap21b	TTAATTACCTTTACTCCTGTCCT
chr2	12394674	12394697	-	0.474050598144531	0.688002048528098	arhgap21b	AGTGTTATTTCTTAATTACCTTT
chr2	12394785	12394808	-	0.488513221740723	0.540540559994861	arhgap21b	TTTAAACCTGGAATACCTCTTCT
chr2	12396745	12396768	-	0.522925453186035	0.840439214682157	arhgap21b	CAGGCACTCTGTAAATGCCTGTG
chr2	12396827	12396850	-	0.533919830322266	0.761009027014577	arhgap21b	CTCACGTCATCTTGGATATCGAT
chr2	12396962	12396985	-	0.476930732727051	0.853387003500562	arhgap21b	CTAAAAAAGGACTTGAGCAAACT
chr2	12397574	12397597	-	0.638113861083984	0.778805864268901	arhgap21b	ATAATGATGGTCTGGTAACTCAT
chr2	12397616	12397639	-	0.341819000244141	0.612933164152656	arhgap21b	TGAAACTGTTTTAAGATGTCCAG
chr2	12397627	12397650	-	0.249291324615479	0.496386244073116	arhgap21b	TCGCAGTTTTCTGAAACTGTTTT
chr2	12424801	12424824	-	0.738841171264648	0.825339712861065	dpp6b	CGTTGTGGCTACGTCAGTGGATC
chr2	12424811	12424834	-	0.229456958770752	0.749487274721069	dpp6b	CTGTAATTTCCGTTGTGGCTACG
chr2	12425607	12425630	-	0.776904067993164	0.725939854848907	dpp6b	AGCCCAACAGCAGCACAGACACG
chr2	12430074	12430097	-	0.611582183837891	0.710975513324007	dpp6b	AGAAACATGAAGATGAGAGTGAC
chr2	12436217	12436240	-	0.60948902130127	0.78600797051034	dpp6b	CAGAATCACATTGCACACTGGTG
chr2	12443145	12443168	-	0.621127395629883	0.775211002276789	dpp6b	ATCTTTGAAAATAACATCTACTA
chr2	12443158	12443181	-	0.215650997161865	0.792900868345444	dpp6b	CTGACAGATTTTCATCTTTGAAA
chr2	12481325	12481348	-	0.882679290771484	0.77179394371364	dpp6b	AGGAAGCCTACAGACCAACCCAA
chr2	12481332	12481355	-	0.433145713806152	0.634762017035468	dpp6b	TGTTTTCAGGAAGCCTACAGACC
chr2	12481539	12481562	-	0.662682189941406	0.554798542936613	dpp6b	TTCTTCCCTTCAAAGACACTGAA
chr2	12534781	12534804	-	0.854164352416992	0.778511283729726	dpp6b	AGCATGACTGCAGCCGAGTCCAG
chr2	12933321	12933344	-	0.310599346160889	0.520216936556448	kmt2cb	TCACATTTGCTGATGGCCAGCTC
chr2	12939611	12939634	-	0.19353645324707	0.490542235673359	kmt2cb	TCATTTGTTGTTTGCTTCTCTTC
chr2	12951477	12951500	-	0.681704940795898	0.67826495961443	kmt2cb	ACTGGACTCTGGCTTGGTTAAAT
chr2	12951498	12951521	-	0.513779258728027	0.568581378845139	kmt2cb	TGCGCTGTGGTGTGAGGTTTCAC
chr2	12951504	12951527	-	0.0383367514610291	0.48689126675164	kmt2cb	TTTTTCTGCGCTGTGGTGTGAGG
chr2	12955618	12955641	-	0.661807250976562	0.578682571116994	kmt2cb	TGTTCGGTCTGTTCACCTTCAGG
chr2	12955708	12955731	-	0.606019096374512	0.716147261181093	kmt2cb	AGTGAAGCTGACGTCTCTGGAGG
chr2	12955712	12955735	-	0.523672714233398	0.438579971745594	kmt2cb	TTTCAGTGAAGCTGACGTCTCTG
chr2	12955730	12955753	-	0.0117167901992798	0.620229334278198	kmt2cb	ATTTTTGGAGATGTTTTCTTTCA
chr2	12955762	12955785	-	0.55808422088623	0.529645746319021	kmt2cb	TTCTCCTCCAGGCAGGGTTTGCT
chr2	12955901	12955924	-	0.730831832885742	0.700096024562381	kmt2cb	AGAAGTATTAACCTCAGGCTCTA
chr2	12955976	12955999	-	0.458703269958496	0.777300219312948	kmt2cb	CTTAGTGTGGATCTCAGGAGGAA
chr2	12956208	12956231	-	0.0927047252655029	0.789203597745184	kmt2cb	CCATGCCGATTTTTGGAGTGATT
chr2	12966923	12966946	-	0.479509086608887	0.634757318126358	kmt2cb	ATTCTGGCACGGCCACGTCCACC
chr2	12967104	12967127	-	0.653009643554687	0.71653644373951	kmt2cb	CTCCTCTTCCTTAAATGTTAACA
chr2	12967160	12967183	-	0.675329742431641	0.664295045240773	kmt2cb	ATTGTGAACGTGTCTGCACTAGA
chr2	12969701	12969724	-	0.688929138183594	0.72817308251461	kmt2cb	CAGCTACCGTTGGGCACATTCTG
chr2	12980617	12980640	-	0.766957702636719	0.703413411159545	kmt2cb	AGGACTGGAATCTGACTTGACCT
chr2	12980673	12980696	-	0.0218547487258911	0.738128167047335	kmt2cb	CTCTTTTTACAGGCATCTGTGTC
chr2	12980679	12980702	-	0.0131898367404938	0.648656249241393	kmt2cb	CTTTTCCTCTTTTTACAGGCATC
chr2	12981939	12981962	-	0.784373779296875	0.639119722415256	kmt2cb	TCTGTCTGACCATGAAACCTCCA
chr2	12981981	12982004	-	0.529406127929688	0.529345258978972	kmt2cb	TGACAAAGGCTGGCTTGGTTCTG
chr2	12982001	12982024	-	0.604058952331543	0.713395411043901	kmt2cb	AGAGCCTGTGGAGTCCTTTCTGA
chr2	12982349	12982372	-	0.41568172454834	0.667290364521282	kmt2cb	ATCAACTGGAGTGTCAGGTGCTT
chr2	12982399	12982422	-	0.0143056499958038	0.756500515408322	kmt2cb	CTTATTTTAACCTCGGGGTTGTC
chr2	12982411	12982434	-	0.283532314300537	0.813294630901248	kmt2cb	CGATAGCGTTTCCTTATTTTAAC
chr2	12985522	12985545	-	0.674059143066406	0.624118732522103	kmt2cb	TGTCTCGCTCATCCTCTAACAGC
chr2	12985929	12985952	-	0.679990768432617	0.74887422711286	kmt2cb	AGCTCTTCGGACAGGTCCACTAG
chr2	12992549	12992572	-	0.554689559936523	0.543554865886362	kmt2cb	GCTCCAACAAACCTGAGTTGGCC
chr2	12994930	12994953	-	0.709755249023437	0.608129444493173	kmt2cb	TGGTCCTGCTCCCGGACCTATGC
chr2	12995971	12995994	-	0.756410522460938	0.81191703505577	kmt2cb	CGAAACAGCAGCTGGAGCAGAGG
chr2	12996003	12996026	-	0.668060913085938	0.65189038957097	kmt2cb	TGTGCGGTAGACATGGAGTCTCC
chr2	12996024	12996047	-	0.45961051940918	0.482739641375295	kmt2cb	TCCCACTTCAAAGTGCTTTTCTG
chr2	12996031	12996054	-	0.509370231628418	0.731730887188862	kmt2cb	CTCTTTCTCCCACTTCAAAGTGC
chr2	12996375	12996398	-	0.393750076293945	0.541441500171259	kmt2cb	TCCATAGTTTTGCAATTTGCTTT
chr2	12997595	12997618	-	0.265292720794678	0.59389651526153	kmt2cb	TGTGTAGCTTCAATTTTTGCTTG
chr2	12997979	12998002	-	0.585203094482422	0.756039397486821	kmt2cb	CCTGATTCTGAGTTACGACGAGG
chr2	12998188	12998211	-	0.616807746887207	0.565482243772049	kmt2cb	TCACAGACATCCTTGAGAATGAA
chr2	12998382	12998405	-	0.633069763183594	0.712916553714755	kmt2cb	AAAGGCATCTGCACTTACTCTTC
chr2	12999013	12999036	-	0.691704940795898	0.693010714186001	kmt2cb	GTAATGACTGGGACCTTCCTATT
chr2	12999285	12999308	-	0.734689865112305	0.585191276209638	kmt2cb	TCCACACTGACCAAGCATAGCGG
chr2	12999384	12999407	-	0.344440612792969	0.79231147999086	kmt2cb	CTCAGCTTCGGCAAGAGGTATTG
chr2	12999598	12999621	-	0.850631713867188	0.670204088885438	kmt2cb	TGCTGTTGCTGCTTAAGAATCAG
chr2	12999701	12999724	-	0.511260108947754	0.655226310742084	kmt2cb	ACTTTGTTGGCCTGTAGACTCCA
chr2	13000078	13000101	-	0.640210952758789	0.795131004752234	kmt2cb	CTAGATCCATAGACATGGATCTT
chr2	13000574	13000597	-	0.645218658447266	0.546812415402577	kmt2cb	TCCTCAGGTACTTCATTTGTGGG
chr2	13000601	13000624	-	0.557839965820312	0.651843606368001	kmt2cb	ACAGCAGATTCAACAGTATCGAT
chr2	13000678	13000701	-	0.471390533447266	0.73015031145796	kmt2cb	CATCGTCTGGGTCAAGATTTAGG
chr2	13000695	13000718	-	0.629141235351563	0.674146898406867	kmt2cb	AAGATCCAAGTCCTTTCCATCGT
chr2	13000736	13000759	-	0.261227951049805	0.700766374403452	kmt2cb	CCAGATTTTAAGAAGTCATCAAG
chr2	13000832	13000855	-	0.676707992553711	0.533128666986019	kmt2cb	TCAGATATCTCAGTGTTGTCTTC
chr2	13000844	13000867	-	0.0325038480758667	0.502838627575141	kmt2cb	TCAGCTTTTTTCTCAGATATCTC
chr2	13000854	13000877	-	0.0117202067375183	0.590815671118049	kmt2cb	AGTCTTTTTCTCAGCTTTTTTCT
chr2	13000950	13000973	-	0.53796443939209	0.604941123359209	kmt2cb	TTGATTGGTGTCATCTTGAGACA
chr2	13000982	13001005	-	0.78322151184082	0.758509616575601	kmt2cb	AAGGAAACCAACACCTGATCCTG
chr2	13001200	13001223	-	0.423917350769043	0.701089898925585	kmt2cb	CACATTGTTCTTGCTTCAGTTCT
chr2	13001235	13001258	-	0.191262378692627	0.753637053484488	kmt2cb	CTGATTTGAAAGGTTGTTTTGTT
chr2	13001274	13001297	-	0.691158294677734	0.59112023590802	kmt2cb	TTGCCCGAGCATAGTGTTACTGA
chr2	13001343	13001366	-	0.707070770263672	0.731098562241973	kmt2cb	ATCATGAGAAGACACCAGTGACT
chr2	13002522	13002545	-	0.647888107299805	0.681045301989012	kmt2cb	AGTGCAACCATCTTTGCCTTCAT
chr2	13002745	13002768	-	0.576036338806152	0.730735205627233	kmt2cb	CATCAGTGTCTGGTAAAGCCTGT
chr2	13002799	13002822	-	0.849705810546875	0.875528219018395	kmt2cb	CTGATAAGAAGAACAGTCTCACC
chr2	13003610	13003633	-	0.737181396484375	0.623458069656712	kmt2cb	TCTGAGCCAGTCCTCATACTGAG
chr2	13062753	13062776	-	0.0173294997215271	0.664200482802855	prkag2b	CCACTTTGTTTTTATCTGATCTG
chr2	13073365	13073388	-	0.664028549194336	0.611492167315757	prkag2b	TTGATCTGGAAAAGAGCTTGATG
chr2	13122162	13122185	-	0.525057029724121	0.750085134191024	prkag2b	CAGCAGGCCTTCAGTAAGTGTGC
chr2	13127602	13127625	-	0.564115219116211	0.814562600541998	prkag2b	CCATAATGGGGCAGCTCGAACTC
chr2	13215286	13215309	-	0.439670104980469	0.66876277977776	bcl2b	GAGTTTGGGGGCACCGTTTGTGC
chr2	13242389	13242412	-	0.751562652587891	0.663173446557741	kdsr	TTAGATGAAACCCTATAATATCT
chr2	13242674	13242697	-	0.108896074295044	0.681705907641957	kdsr	CTTTTAACAGAAAATGATGGAGG
chr2	13252014	13252037	-	0.711479339599609	0.691419181786494	kdsr	TGTTGATGTGGCGAAAGACTACA
chr2	13252192	13252215	-	0.652326889038086	0.680659992940405	kdsr	TATAGCACAAATTGGTTCAGGCT
chr2	13254499	13254522	-	0.591771469116211	0.474071355707564	kdsr	TTTAACACCTGGTGGCTTCTCCT
chr2	13265222	13265245	-	0.637203330993652	0.549203187006368	vps4b	TATCTCCCTTAGGCTGGTGAAGA
chr2	13265534	13265557	-	0.803369674682617	0.634676633203093	vps4b	GTCCTCAGACCTGGTATCTAAAT
chr2	13265657	13265680	-	0.75175895690918	0.631942231006126	vps4b	TGTCTTAGGTAAAAGAACTCCAT
chr2	13266365	13266388	-	0.941989135742187	0.66979442835566	vps4b	TCCTATACAGGAGCTATTGTAAT
chr2	13267078	13267101	-	0.491802711486816	0.609999590425331	vps4b	TTCAAGATGAAGCACAGGGTGAT
chr2	13268344	13268367	-	0.69528694152832	0.698731420095306	vps4b	AGCCCCTATGGCTGCCAACAACA
chr2	13292484	13292507	-	0.695251235961914	0.773045473949021	vps4b	CACTTACATTCCAGGCCACCAGT
chr2	13382069	13382092	-	0.53108715057373	0.802986390968418	nmur1b	CCAGAATCAGGTGTGTGTACAGT
chr2	13382313	13382336	-	0.586467094421387	0.588253835523572	nmur1b	TGGCTGCTACTTCAAAACCTGTC
chr2	13382326	13382349	-	0.46588321685791	0.601554302933222	nmur1b	TGTTTGGAATTTCTGGCTGCTAC
chr2	13382394	13382417	-	0.613044662475586	0.512385589340207	nmur1b	TGACCTCCTTGTGCTGTTGCTTG
chr2	13382527	13382550	-	0.808381652832031	0.570413405167659	nmur1b	TGCCTATATGTGTCACCTACCTG
chr2	13382531	13382554	-	0.629248313903809	0.540780970780252	nmur1b	TTTCTGCCTATATGTGTCACCTA
chr2	13466087	13466110	-	0.691613311767578	0.499717963002717	cfap57	TCTCTACATTCAGACACAGCCAG
chr2	13466138	13466161	-	0.510003776550293	0.619251200846543	cfap57	CTCCTTCTGTTCTGCTCTTGCTC
chr2	13466262	13466285	-	0.508628578186035	0.706593007648655	cfap57	CCACATCCAGAGAAAAAGAGTCC
chr2	13493837	13493860	-	0.761972808837891	0.64380070138549	cfap57	TCCAGCATAGTGGAAAATCTTAA
chr2	13493845	13493868	-	0.589204406738281	0.725857841909347	cfap57	AGGGTTTCTCCAGCATAGTGGAA
chr2	13493998	13494021	-	0.762592010498047	0.607072191819919	cfap57	TGCACAGATGTCACATTGATCTC
chr2	13498873	13498896	-	0.72415885925293	0.610855206103009	cfap57	TCAAACAAACACACAGTTCCTTG
chr2	13499057	13499080	-	0.677771759033203	0.614678691599053	cfap57	TGCTTCTCTGTTAAACTGAGATC
chr2	13517433	13517456	-	0.781976852416992	0.833554409121557	cfap57	CATTGACAGCAGCAAACAAGTGA
chr2	13517498	13517521	-	0.580343971252441	0.599728197920788	cfap57	ATTGTGTCCCTTCAGGTTTAGGA
chr2	13540366	13540389	-	0.750205154418945	0.623408057935801	cfap57	TGACTCTCGTGTACCACTGAGAG
chr2	13540377	13540400	-	0.551399765014648	0.586524986072413	cfap57	AAGATGCTTTCTGACTCTCGTGT
chr2	13540455	13540478	-	0.693854064941406	0.697369430105128	cfap57	AGAGAGCAGTCTGTCCCAACAGC
chr2	13540459	13540482	-	0.71726806640625	0.487620936669322	cfap57	TTTCAGAGAGCAGTCTGTCCCAA
chr2	13556457	13556480	-	0.885611877441406	0.859737172532353	cfap57	CAGATGAATAGACAACCATCTTC
chr2	13556487	13556510	-	0.525753288269043	0.594576738176398	cfap57	AGCCCTTGTCCTTCTTTGTCAAT
chr2	13556496	13556519	-	0.127225160598755	0.418785698878858	cfap57	TCTCTTTTCAGCCCTTGTCCTTC
chr2	13556548	13556571	-	0.270782775878906	0.688558551653444	cfap57	ATCAAAGTCCAATTTGTTGGTGA
chr2	13605445	13605468	-	0.572355880737305	0.637378602992438	cfap57	AAGCTTAGCTGGCACTTGTTGTC
chr2	13691765	13691788	-	0.415867118835449	0.633007073426439	LOC100538044	TCCTTTTGGGATGTGCACTGGAA
chr2	13691800	13691823	-	0.395558815002441	0.573204043441274	LOC100538044	GTTATCCTTTAGTGGTGCACTTG
chr2	13691826	13691849	-	0.0125641989707947	0.512272793089873	LOC100538044	TTCTCTTTTTATTTAGCTCTTGT
chr2	13699468	13699491	-	0.554517593383789	0.617504963453922	ebna1bp2	TTGAACTCAGCTAGGCATTTATT
chr2	13699487	13699510	-	0.196414241790771	0.564901536476759	ebna1bp2	AATCCATGGCAGGTTTTTCTTGA
chr2	13699571	13699594	-	0.402451095581055	0.491457279520564	ebna1bp2	TTTACTGCCTTCAGGTTGTTGTG
chr2	13708648	13708671	-	0.583674468994141	0.545225808546384	ebna1bp2	TTACCTTCTGCATGTGCTGATCA
chr2	13710455	13710478	-	0.886150970458984	0.619765781083442	ebna1bp2	TCCATCACCTCTTGCTTGAGAAG
chr2	13710462	13710485	-	0.530886039733887	0.578512228885147	ebna1bp2	AGATTTCTCCATCACCTCTTGCT
chr2	13710491	13710514	-	0.361149978637695	0.770739765649877	ebna1bp2	CTCTGTTCTCTTAGCCTTTTGGC
chr2	13710621	13710644	-	0.0132390761375427	0.401483803483728	ebna1bp2	TTTTGTTTTTGCCTGTTCTGAAT
chr2	13710645	13710668	-	0.657277450561523	0.576290429931114	ebna1bp2	TTTACAGCAGACAGCATTGCTTT
chr2	13710654	13710677	-	0.463919410705566	0.609489996819066	ebna1bp2	TGATATTTCTTTACAGCAGACAG
chr2	13743303	13743326	-	0.718263320922852	0.728131187314969	zbtb41	ACTGAATCTGGAATGAAAATATC
chr2	13743504	13743527	-	0.559301643371582	0.602884452881084	zbtb41	TTCATCAGCATTAGCTGGTGCTG
chr2	13743747	13743770	-	0.632485389709473	0.66646838160861	zbtb41	ACTATCCTGGCTCTTAAATTTAG
chr2	13743834	13743857	-	0.632054176330566	0.568219776330354	zbtb41	ATTATCCTCTTCCTCCTCCTCAT
chr2	13743852	13743875	-	0.368034286499023	0.474762053523187	zbtb41	ATTCTCTTCTTTGCTTTCATTAT
chr2	13743873	13743896	-	0.538972778320313	0.625149537133106	zbtb41	CTGCTGTATCTGCTCGTTTTCAT
chr2	13743881	13743904	-	0.486893653869629	0.71346813851584	zbtb41	CAACTTTCCTGCTGTATCTGCTC
chr2	13743897	13743920	-	0.653542785644531	0.496421661914256	zbtb41	TTCTTGCCCCTCTTTCCAACTTT
chr2	13744287	13744310	-	0.686062698364258	0.614605650015288	zbtb41	TCCCGTGTGTACTCTGGTGTGAC
chr2	13744358	13744381	-	0.576718902587891	0.554136351842986	zbtb41	TTCTTGTGCACAGTGAGGTTTGA
chr2	13744388	13744411	-	0.403973045349121	0.776971898214081	zbtb41	CTTTGAACAGGTGTGCCACTATC
chr2	13764318	13764341	-	0.58627067565918	0.712400876065891	zbtb41	CACACTTCACTCTTCTTCTTCTG
chr2	13764638	13764661	-	0.366770973205566	0.53618298346857	zbtb41	TTGGTGCTTTAGCCTGGCAAACC
chr2	13764877	13764900	-	0.800812301635742	0.759958265957831	zbtb41	CCCCATGTGTGCACTCTATATGA
chr2	13764884	13764907	-	0.637209663391113	0.840149058432605	zbtb41	CTCTTTCCCCCATGTGTGCACTC
chr2	13773915	13773938	-	0.645464553833008	0.795018099904634	zbtb41	CCCACTATGGATCCTTAGATGCT
chr2	13907736	13907759	-	0.62091064453125	0.714226348885158	zgc:66475	CTCCAGCACTGATCGTCGACTTC
chr2	13907759	13907782	-	0.550752410888672	0.623256825115988	zgc:66475	TCCGGTGAGCTTTGGCTGTTTTC
chr2	13920570	13920593	-	0.697394561767578	0.746024760264431	zgc:66475	AGCATAAAGGCATATTGTCTGTA
chr2	13921271	13921294	-	0.572491798400879	0.615039966497761	zgc:66475	TTAACAGTATCAATCCATTGAAG
chr2	13927510	13927533	-	0.45927433013916	0.507268321499589	zgc:66475	TTTAAAAGTGCAAACTGACCAGC
chr2	13933385	13933408	-	0.882113265991211	0.844507310904225	zgc:66475	CGCTTGACCTGCATCACAACACG
chr2	13933425	13933448	-	0.622027931213379	0.881416770823003	zgc:66475	CTCAATAAAAGATGCTACAGACT
chr2	14009573	14009596	-	0.526942253112793	0.730767523873462	LOC100331996	AAAAGCCATCCTCCTGAAGTGCC
chr2	14009841	14009864	-	0.703659820556641	0.56598985584335	LOC100331996	TCTTCCTGAACAACAAAGCAAAG
chr2	14010012	14010035	-	0.40403076171875	0.520655745466762	LOC100331996	TAATCTCTCTTTGCCTTGTTTGT
chr2	14010048	14010071	-	0.291777610778809	0.805947029263978	LOC100331996	CTCTAACTGTTTGTATCTTTTGC
chr2	14010548	14010571	-	0.593642272949219	0.82122030659251	LOC100331996	CACTCTCGACTTGGAGGAGCTGC
chr2	14010650	14010673	-	0.625681266784668	0.843915683293905	LOC100331996	CCTGGTGGCGCAGGATGAGGCTC
chr2	14080363	14080386	-	0.651214828491211	0.75377309726616	LOC103909885	AGTGACGTAAAAGCTTTAATTAC
chr2	14093527	14093550	-	0.396190185546875	0.833252953990844	zcchc3	CATTAACAGTTTTAAAATTAAAA
chr2	14093585	14093608	-	0.046214542388916	0.628357748922272	zcchc3	AAGGCTTTTTGGATTAGCTTCCT
chr2	14093730	14093753	-	0.762825164794922	0.876661456445829	zcchc3	CACAGTAAACATGGAGAACTGGT
chr2	14094012	14094035	-	0.363705787658691	0.458907417639345	zcchc3	TACAAAGTTTGGGCATGCCTTGG
chr2	14094053	14094076	-	0.435126914978027	0.560835417673143	zcchc3	TTGGCACGCTTCTGCTAAATGCC
chr2	14094077	14094100	-	0.57281307220459	0.511285753564496	zcchc3	TTTACACTTCCCGCATACTGTTT
chr2	14094184	14094207	-	0.16526460647583	0.637496527214726	zcchc3	AGTTTGTTTGCAAAGCTTTTTGG
chr2	14208501	14208524	-	0.760311737060547	0.725628050743586	tctex1d1	AGGTTGTCAAGGCCAGAGTGAAA
chr2	14285738	14285761	-	0.0466302394866943	0.715735018215914	LOC108179562	CAGCTTTTTAAAAGCCTTAGGTG
chr2	14286248	14286271	-	0.65035026550293	0.637938182623784	LOC108179562	TCAGGTCCTGAAGGCAGACAAGG
chr2	14332263	14332286	-	0.756147918701172	0.586784362956131	sgip1b	TCCTCAGGCCCGTCCATTCAGCC
chr2	14332268	14332291	-	0.333468933105469	0.566489379159115	sgip1b	ATTTCTCCTCAGGCCCGTCCATT
chr2	14356492	14356515	-	0.623036117553711	0.605788510419555	sgip1b	TCAGGGCCATCGTCTCCTGCACG
chr2	14366550	14366573	-	0.799892578125	0.717124096105059	sgip1b	AGGGGAACCCCACCTCCACTGCC
chr2	14366593	14366616	-	0.636968688964844	0.635221174492595	sgip1b	TGTGTTTGGCACATCACCCAAAG
chr2	14366699	14366722	-	0.601328964233398	0.718438849410795	sgip1b	CTCCAATGGACCATTACCCTCAG
chr2	14366765	14366788	-	0.648335494995117	0.676038704291212	sgip1b	AGATCCCAGAATCAGAGTTCGTC
chr2	14366849	14366872	-	0.816057052612305	0.652471796907712	sgip1b	ACTCTATCCCACCACCAGATTCA
chr2	14367103	14367126	-	0.581922798156738	0.5445271811457	sgip1b	TGACCCAGTTGGAGGGGTGTGTA
chr2	14387555	14387578	-	0.850989379882813	0.682023981968205	sgip1b	TGGTTGATGTAATAGAGAAACCT
chr2	14387713	14387736	-	0.923350830078125	0.824131211525547	sgip1b	AGGTGAAGAGATAGCCAGACCAA
chr2	14387859	14387882	-	0.546715965270996	0.632577393360099	sgip1b	GTGACCTTCGTCACAGTGCCCAG
chr2	14388912	14388935	-	0.0190916156768799	0.449262799329932	sgip1b	TCCTTTTTTGCTGATCTCAGAGG
chr2	14390339	14390362	-	0.611105613708496	0.701256101635772	sgip1b	ACACACAGAGAAAGAGTCCGGTA
chr2	14390344	14390367	-	0.448275184631348	0.468836968014138	sgip1b	TTTTCACACACAGAGAAAGAGTC
chr2	14390481	14390504	-	0.653418731689453	0.661832215657862	sgip1b	TGCAATGAATGAGCTGAAGGCCT
chr2	14394165	14394188	-	0.773013458251953	0.641998273598252	sgip1b	TTATACCATAACAGAACTCTCCT
chr2	14455493	14455516	-	0.726135635375977	0.639099543819276	pde4bb	TCCAGGAGAGAGATTTGATGAAG
chr2	14456233	14456256	-	0.779888610839844	0.625076328313561	pde4bb	TGTCTGTAGACAAACAGAATGAG
chr2	14480240	14480263	-	0.943552932739258	0.679399660707698	pde4bb	TGTAACAGAAGATCACCAATTAG
chr2	14480699	14480722	-	0.809788665771484	0.769189806620304	pde4bb	AGTATCCTGACAAACGTGTCATG
chr2	14480889	14480912	-	0.114657688140869	0.593658711474332	pde4bb	TTATTTTGATGGTTGTTAGACAT
chr2	14485554	14485577	-	0.405329475402832	0.705202219459924	pde4bb	CTTTACCGCTCGGACAGTGACTA
chr2	14485686	14485709	-	0.0451181507110596	0.69947135542984	pde4bb	ATTTTGTATAGTTTGGAAGTGGA
chr2	14567412	14567435	-	0.6433935546875	0.826452101847878	pde4bb	CAGACCCACATCACTGGGCTTCA
chr2	14656594	14656617	-	0.46562328338623	0.483079462345342	leprot	TGACTATTCTGGGTTTCTTCCTG
chr2	14748094	14748117	-	0.807419891357422	0.79722784848338	LOC110438160	CCCGACCTCCCCCCTCTCTGTCA
chr2	14748101	14748124	-	0.514547233581543	0.779580933044561	LOC110438160	CAATTTCCCCGACCTCCCCCCTC
chr2	14748116	14748139	-	0.503779449462891	0.732267827651316	LOC110438160	CCTAATATCTCTTTCCAATTTCC
chr2	14748326	14748349	-	0.562529296875	0.526431997208296	LOC110438160	TTTACAACTTCTCTCTTGATACG
chr2	14748336	14748359	-	0.205061283111572	0.678802875494201	LOC110438160	CGGTCTTTTCTTTACAACTTCTC
chr2	14748346	14748369	-	0.143803281784058	0.688564476069973	LOC110438160	CACCGTTTTCCGGTCTTTTCTTT
chr2	14748554	14748577	-	0.355975379943848	0.592728671549911	LOC110438160	TTTATAAAATCATATTCTTTTGG
chr2	14793022	14793045	-	0.63156925201416	0.7742783048552	si:dkey-34k9.3	CGTGTCTTAGGGAGCCAGGATCA
chr2	14793030	14793053	-	0.334465141296387	0.567162468078308	si:dkey-34k9.3	TAAGTTTCCGTGTCTTAGGGAGC
chr2	14793087	14793110	-	0.635541381835937	0.692127990286962	si:dkey-34k9.3	ATACACCGCTTACCCTACCAATG
chr2	14793207	14793230	-	0.813810882568359	0.860519132161338	si:dkey-34k9.3	CAGAGACATAGAACTAATCCTTG
chr2	14793551	14793574	-	0.459695701599121	0.749488530114688	si:dkey-34k9.3	CAATTGCATGGGGAAATTGGACT
chr2	14793570	14793593	-	0.533836784362793	0.839251361270678	si:dkey-34k9.3	CATAATTACTGCAACTTTCCAAT
chr2	14975413	14975436	-	0.440571784973145	0.635915189381392	LOC101882511	GGCGGCCTTAGGGAGGAGGCTGT
chr2	14975689	14975712	-	0.269603538513184	0.484166013071608	LOC101882511	GATCTCTTTGGCAATTTGATCAG
chr2	14975725	14975748	-	0.467236595153809	0.671602777511539	LOC101882511	TTGGGTGGTGGCGGCTAGAGTCT
chr2	14975845	14975868	-	0.496182518005371	0.60626880300333	LOC101882511	GAGGGCTTTGATTCTGCTGTCCT
chr2	14975970	14975993	-	0.542465057373047	0.558573613555701	LOC101882511	TCATTGTGTGTCAGTTCATATGC
chr2	14976154	14976177	-	0.681321563720703	0.864082375212291	LOC101882511	CAGGTGAAAGTCAATGTCTTGCA
chr2	14987267	14987290	-	0.75614990234375	0.589969874092017	hccsa.2	TCCAACAGGTGTTCCTCCTCAGA
chr2	14992517	14992540	-	0.739150314331055	0.82433989101672	hccsa.2	CCCTTCAGAGGCACACGGACGGT
chr2	14992597	14992620	-	0.744054946899414	0.696388432345589	hccsa.2	GGCATCATCGCTATCATGCCTCT
chr2	14994109	14994132	-	0.582431449890137	0.683364158459685	pimr55	AGTCTGGTGTGCGTCCGCTCTTT
chr2	15010455	15010478	-	0.695903167724609	0.716688864397742	hccsa.1	ACCAGATGGCGCTGGAACAAAGA
chr2	15028807	15028830	-	0.721716690063477	0.790021460034012	hccsa.1	CCCTGTCAGTTGTAAGAGAGGAA
chr2	15028863	15028886	-	0.707283248901367	0.833821252129034	hccsa.1	CTCTGCTCTACAGATGCCTCCAC
chr2	15036300	15036323	-	0.513432350158691	0.802432145919615	si:dkey-10f21.4	CAAACCGAGTCTGCTTAATGGTG
chr2	15036325	15036348	-	0.726457672119141	0.754346627204405	si:dkey-10f21.4	ACATGTTGGGCTACCACAAACTT
chr2	15036339	15036362	-	0.0963725662231445	0.748339871811755	si:dkey-10f21.4	CAGTTGGTTTTTTCACATGTTGG
chr2	15036352	15036375	-	0.264721946716309	0.667205469252704	si:dkey-10f21.4	ACATTTTGCTTTCCAGTTGGTTT
chr2	15036429	15036452	-	0.318426551818848	0.67994541304231	si:dkey-10f21.4	CACCCCTTTTGTGAACCAGCGGT
chr2	15036448	15036471	-	0.502164154052734	0.680838924655467	si:dkey-10f21.4	GGCTGCTATCAGAATTTTCCACC
chr2	15036492	15036515	-	0.754706039428711	0.629520667361435	si:dkey-10f21.4	TCCTCTACAGAGTCAAGGGATTT
chr2	15036595	15036618	-	0.721359024047852	0.6521709174589	si:dkey-10f21.4	GCTGCCCTCTATGCTTACTATTA
chr2	15039468	15039491	-	0.644434661865234	0.570774297386137	si:dkey-10f21.4	TGCCTTTACATATACATCTTTGA
chr2	15039514	15039537	-	0.739140090942383	0.630515688864889	si:dkey-10f21.4	TCCAAGGGCCGTCTCTACAGTGC
chr2	15039876	15039899	-	0.662495346069336	0.672321968418871	si:dkey-10f21.4	TCAGGCTCAGCCCTACACAAAAG
chr2	15039897	15039920	-	0.604519805908203	0.657320813397489	si:dkey-10f21.4	AGCACCTCTGCGGAGGCTTTCTC
chr2	15039943	15039966	-	0.647986373901367	0.762456507617659	si:dkey-10f21.4	CTGAGCTTCCAGTGGCTCTTCCA
chr2	15069324	15069347	-	0.703244781494141	0.565784559142928	cnn3b	TCCAATTGGCATTCCTGTTACAT
chr2	15070245	15070268	-	0.639262619018555	0.632061903173983	cnn3b	TTAATAGATCCTGGTTGAAGTTT
chr2	15070501	15070524	-	0.530493965148926	0.803438917775891	cnn3b	CGTTCTCGAACAGATCATTGGCC
chr2	15070739	15070762	-	0.537203865051269	0.581961522326371	cnn3b	TCATCATCAAAGCTGCGAGTCTG
chr2	15100923	15100946	-	0.573473320007324	0.63386328990857	f3b	TTACCTGGAGATCCGTTTACAAG
chr2	15101901	15101924	-	0.382117118835449	0.549827952570086	f3b	TCTGTTTGTCACGATTTGTTCTA
chr2	15102290	15102313	-	0.578942680358887	0.60363064159714	f3b	TTAAAGATGTCACGGATGTTCAA
chr2	15102337	15102360	-	0.567138671875	0.767778118510066	f3b	CTGTGCTTCCAGCTTTGCTGTAG
chr2	15116374	15116397	-	0.772814712524414	0.659457449169137	abcd3b	TTAACAGATACTGCAGTAGATAA
chr2	15118127	15118150	-	0.581934356689453	0.693149830471244	abcd3b	AAACCAACGGCACATTAACAGCA
chr2	15119169	15119192	-	0.521105613708496	0.624405187340337	abcd3b	GGTTCTCAATGGGAGTTATGGAC
chr2	15119643	15119666	-	0.68639274597168	0.725584225167211	abcd3b	AGTGAGGAGATTGCATTTTACAA
chr2	15119656	15119679	-	0.603366279602051	0.598991458769135	abcd3b	TGCATACTGTTTCAGTGAGGAGA
chr2	15121453	15121476	-	0.451500587463379	0.570775359410278	abcd3b	TCTTTTGCTCCAGCCTCTACTCG
chr2	15123313	15123336	-	0.911647262573242	0.763908588525257	abcd3b	AGAGTGAGACTGACCAATCACCT
chr2	15123756	15123779	-	0.592606964111328	0.670187678659	abcd3b	AAAAGATACTTGGTCAACTTTAT
chr2	15124540	15124563	-	0.561088104248047	0.579827754199638	abcd3b	TATTCCAGTCAGGATATTTGCTT
chr2	15124705	15124728	-	0.513372077941895	0.636752074369766	abcd3b	TTCAGGCGGATTTGCCATATCTT
chr2	15125094	15125117	-	0.341697959899902	0.654918949874057	abcd3b	ATTCACGTGTTTAGTTACAGAGA
chr2	15154329	15154352	-	0.591892166137695	0.627910091936901	arhgap29b	GGATGAGTTCAGTGCCTGGTGTT
chr2	15163659	15163682	-	0.449428367614746	0.695031108286616	arhgap29b	GTTATTAACTTCCTTGAAGTTCA
chr2	15170049	15170072	-	0.721884231567383	0.618700001228154	arhgap29b	TCCACCCAGGCCAGAACGTCTTT
chr2	15171003	15171026	-	0.0535069894790649	0.695847184289853	arhgap29b	ATTTTTAAAGGCAGAGACATAGA
chr2	15171198	15171221	-	0.562127799987793	0.709703518459668	arhgap29b	CTCTGCTTGTCCAGGTCATTCTT
chr2	15171234	15171257	-	0.466773338317871	0.585558576800132	arhgap29b	TTCAGCTCTCTTTGCCATTGTTC
chr2	15171364	15171387	-	0.541544075012207	0.705033165424946	arhgap29b	AACAGCCGAGCCTTCTTTAAAGC
chr2	15171460	15171483	-	0.599962844848633	0.607694381418282	arhgap29b	TTCTCCAGTGTCCTGCCTCCAGC
chr2	15171502	15171525	-	0.685657272338867	0.692658004684777	arhgap29b	TACAGTACCTTCTGTAGGGCCTC
chr2	15189085	15189108	-	0.453689727783203	0.733465371741249	arhgap29b	CATCACCATTTCAGAGAGGCCTT
chr2	15189155	15189178	-	0.317341842651367	0.629997276684775	arhgap29b	GTAGTTTGTGTGTGTGAGCTGCT
chr2	15189338	15189361	-	0.685359649658203	0.688034579959966	arhgap29b	TTATGACAGGCCAGGGAGCACTA
chr2	15189477	15189500	-	0.137602510452271	0.64157192178272	arhgap29b	TGAGGTGCATTTTTTGATGATGA
chr2	15189652	15189675	-	0.72016731262207	0.811495371327538	arhgap29b	CACACGAGACTTCGCCCCATTCA
chr2	15189680	15189703	-	0.511423797607422	0.741930387893233	arhgap29b	CATTCTCAAAGGCCTGGCACAGC
chr2	15191056	15191079	-	0.742885971069336	0.67577117592414	arhgap29b	GCCAGCCCAATGACATCGTTATA
chr2	15191060	15191083	-	0.520986366271973	0.530105784658706	arhgap29b	TTTCGCCAGCCCAATGACATCGT
chr2	15191098	15191121	-	0.55896671295166	0.551948147592046	arhgap29b	TCTTTAGCTGAGTCTGTCTTGTC
chr2	15191137	15191160	-	0.658955001831055	0.767988143092308	arhgap29b	AGCTCAGTGCTGAGGCCCAGCTG
chr2	15222650	15222673	-	0.838396530151367	0.712712437442353	abca4b	AGTATGTCCTCCACCTTCAGCCC
chr2	15230768	15230791	-	0.722202224731445	0.718424971056502	abca4b	TCAAGCAGTAATACCTCCTGAAG
chr2	15241296	15241319	-	0.53665584564209	0.581266509029543	abca4b	TGACAGCCGGAGAGTCTGGAGTG
chr2	15241459	15241482	-	0.762090606689453	0.58686219033091	abca4b	TGCAACCTCTCAAGCTCCTCAAA
chr2	15243118	15243141	-	0.799198303222656	0.641264301539253	abca4b	TCTAAGACGCCTGTCCAAAAAGT
chr2	15258827	15258850	-	0.537985420227051	0.556090077515935	abca4b	TCCTTGTGTTTGCAGTGTTTGCT
chr2	15258845	15258868	-	0.707799453735352	0.495029781897567	abca4b	TCCATCCTCTCTCGTTTCTCCTT
chr2	15258872	15258895	-	0.845395889282227	0.705153341247757	abca4b	AACTGCTCCTCTCGCTCTCTCTC
chr2	15261081	15261104	-	0.562218437194824	0.714251547585093	abca4b	CTGCCCCATTGTGACCCAGGAAA
chr2	15261340	15261363	-	0.684738464355469	0.784685212203755	abca4b	AAAAGAAAGAAAATGCACTCACT
chr2	15267304	15267327	-	0.546736145019531	0.815587427143046	abca4b	CTGAAGGTGGCAGTACCTGTGCG
chr2	15269489	15269512	-	0.444599685668945	0.665358565762545	abca4b	ATGCGTCTCACCAGGGTGAGGTA
chr2	15271115	15271138	-	0.495064582824707	0.621655520635931	abca4b	AATCAGCTTCGCTTCCGGTACAT
chr2	15271202	15271225	-	0.378928527832031	0.645740456660051	abca4b	CTCCAGTTCTCGAAAAAGGCTGG
chr2	15272056	15272079	-	0.660446548461914	0.791459860147114	abca4b	CTCTGTTGTAGCATCCATTGCTC
chr2	15272077	15272100	-	0.197736167907715	0.640463940644094	abca4b	ATGAAACCATTGCCATTTTTCCT
chr2	15272668	15272691	-	0.611961402893066	0.676760693070817	abca4b	ATCTTACCTGTGCTAGGAAGTCT
chr2	15311075	15311098	-	0.797641296386719	0.694779851528149	tecrl2b	TGACGGAACAGTACCTTTACGCA
chr2	15314701	15314724	-	0.861983337402344	0.690675668061599	tecrl2b	GGCTTCCATACATCTACAGACAC
chr2	15314749	15314772	-	0.442263603210449	0.630445230402495	tecrl2b	TGGCGGAGTGTCTTGGGCCGCTT
chr2	15314769	15314792	-	0.492076644897461	0.52331506094318	tecrl2b	GGGCTGATTGTAGGTCTTTCTGG
chr2	15314876	15314899	-	0.556749877929688	0.687313477698425	tecrl2b	AGGACCTCGGCCCACAGATAGGC
chr2	15315405	15315428	-	0.757427368164063	0.807267669660797	tecrl2b	CTACAGACCCCAAGCTTTATCCA
chr2	15315608	15315631	-	0.662344131469727	0.667334799144779	tecrl2b	TCAGGTGGAGCCCAGTGCCACCA
chr2	15324487	15324510	-	0.911117935180664	0.800348127607143	tecrl2b	ACCTGGAGGACTGGAAGAGGCAT
chr2	15324521	15324544	-	0.278928928375244	0.672978750916709	tecrl2b	AGAGGCTGGGAGACTTTTGTGTG
chr2	15348100	15348123	-	0.543592910766602	0.765843628547316	olfm3b	CCAGTTCAAGGAGGAGCTCAGGA
chr2	15348588	15348611	-	0.693935165405273	0.805976421954116	olfm3b	CAGTATGTCATGAAAATGGAGAG
chr2	15348666	15348689	-	0.693912353515625	0.466985995357899	olfm3b	GGCCCATCTTCCTCTCTTAAGAT
chr2	15349369	15349392	-	0.811816482543945	0.548380846539485	olfm3b	TTTATGAACAGACCATCAGACCA
chr2	15432251	15432274	-	0.642075119018555	0.687921326612084	col11a1b	AGGGAGAAGTTGGAGAACCTGGT
chr2	15432256	15432279	-	0.382711372375488	0.507854874552812	col11a1b	TTTTCAGGGAGAAGTTGGAGAAC
chr2	15435796	15435819	-	0.63932861328125	0.752635853921375	col11a1b	ATGTAGGGTGAAAAAGGTCCTGC
chr2	15444319	15444342	-	0.0164478278160095	0.474905155383023	col11a1b	TGTCACTTTTTTTGCAGGGTCTG
chr2	15447201	15447224	-	0.466651992797852	0.742356673704609	col11a1b	CAGGACAAAGGGGGCTTCCTGGC
chr2	15447236	15447259	-	0.622882995605469	0.596453282877885	col11a1b	TGGGAAACCTGGCCCTGCTGGAT
chr2	15447269	15447292	-	0.485559425354004	0.755143686480789	col11a1b	CTTGAAGGGTGATCCAGGTCCTC
chr2	15447677	15447700	-	0.700668182373047	0.871857409810607	col11a1b	CAAGGCAAAACTGGACCTCCTGG
chr2	15449949	15449972	-	0.566273956298828	0.759833812626375	col11a1b	CAATTCCCTCAGGGGCCTCCTGG
chr2	15451801	15451824	-	0.222150402069092	0.483985622185764	col11a1b	TTCATGTTTTAGGGACCCCAAGG
chr2	15451958	15451981	-	0.672617416381836	0.645111836084465	col11a1b	TGTTTAGGGAACATCAGGAAATG
chr2	15452093	15452116	-	0.558102416992188	0.672917314853988	col11a1b	AGGGTCCCCGCGGTGGAAGAGGT
chr2	15455261	15455284	-	0.512635116577148	0.694336444249154	col11a1b	ATCGGCTTCCCTGGAGCCAATGG
chr2	15462280	15462303	-	0.552775001525879	0.685122182164266	col11a1b	CCTGGGTTCAAGGGAGACATGGG
chr2	15462297	15462320	-	0.580131759643555	0.656693422810799	col11a1b	AGGGTGAAGATGGTTTCCCTGGG
chr2	15468925	15468948	-	0.29177885055542	0.580339471856649	col11a1b	TTTTATAGGGTCCCGCAGGGAAA
chr2	15468929	15468952	-	0.0199987030029297	0.401414087434921	col11a1b	TTTCTTTTATAGGGTCCCGCAGG
chr2	15468939	15468962	-	0.0114318203926086	0.489910959857979	col11a1b	TCACATTTTCTTTCTTTTATAGG
chr2	15474497	15474520	-	0.510148773193359	0.608447843110119	col11a1b	TGTTAAATGTTGTAACAGGGTCC
chr2	15476024	15476047	-	0.522667045593262	0.633824214027055	col11a1b	ACACATGCAGGGACTGACTGGTT
chr2	15481113	15481136	-	0.590196990966797	0.581392434078578	col11a1b	TTGCAGGGCGAGCAAGGTCCCAT
chr2	15481122	15481145	-	0.0125383496284485	0.53248487902963	col11a1b	GCTTTTTTCTTGCAGGGCGAGCA
chr2	15483889	15483912	-	0.768060836791992	0.677141281026388	col11a1b	TTAAGGGACCAAGAGGACTTCAA
chr2	15490262	15490285	-	0.549061431884766	0.678782105770956	col11a1b	AGGGTGGTCCTGGTGCACCTGGT
chr2	15492694	15492717	-	0.656828460693359	0.717425234724695	col11a1b	TGTAGTTGACTATGAGGGGACCT
chr2	15492992	15493015	-	0.528632316589355	0.600778762998972	col11a1b	TCTGACAGTTCCGCGCCGGTGGA
chr2	15495837	15495860	-	0.606230735778809	0.434996800643758	col11a1b	TCTCTCTCTCTCTTCCTTCAGGG
chr2	15501123	15501146	-	0.36369815826416	0.738773643816317	col11a1b	ACATGTCATTTAAGGGCCTCCCC
chr2	15501271	15501294	-	0.646212615966797	0.723783819876076	col11a1b	AGGGGATGCTTATAGAGGGACCC
chr2	15501289	15501312	-	0.0144622707366943	0.428983858114726	col11a1b	TCCCTTTTGATTCTTTTCAGGGG
chr2	15518212	15518235	-	0.618053665161133	0.603531547731534	col11a1b	TATGATGTCATTCAGGGGGACAT
chr2	15549109	15549132	-	0.804588394165039	0.8161436529045	col11a1b	CGTGCCATCAACCTCGCAGATGG
chr2	15549274	15549297	-	0.619818305969238	0.523093990084616	col11a1b	TCCATCCTTATGACTATCAAGCC
chr2	15549309	15549332	-	0.520339736938477	0.563391438394445	col11a1b	TTATGTCTTCAGGAGGAGTATTC
chr2	15586845	15586868	-	0.781415328979492	0.810847827409595	LOC100001444	ATCTGTAACTGTAATTACAAGAT
chr2	15587285	15587308	-	0.355935096740723	0.589312180721109	LOC100001444	TAAAGCGTTTTGGACTAAACCAG
chr2	15587614	15587637	-	0.604368515014648	0.554356867017904	LOC100001444	TTGTCTCATCAGTAATTGTCCCC
chr2	15587671	15587694	-	0.655364227294922	0.719523104728639	LOC100001444	ATAATTACCCTTCTGTCTCCATC
chr2	15588262	15588285	-	0.638813438415527	0.577739695806881	LOC100001444	TGGCCATCATAAAAATGTTCCTG
chr2	15588324	15588347	-	0.372360534667969	0.78946110550869	LOC100001444	CAGAAGGTTTTGTCCCCCTTTGT
chr2	15588350	15588373	-	0.250520267486572	0.70749433929222	LOC100001444	CTCTGTTTTAGGATCATCTTTAT
chr2	15588523	15588546	-	0.722176818847656	0.669825029063876	LOC100001444	TCTGGATCACGCACAAGACGTTG
chr2	15588568	15588591	-	0.669246292114258	0.713557767466208	LOC100001444	GTATCCAGAAATCGAGGAAAAAC
chr2	15588759	15588782	-	0.741466522216797	0.61273281303751	LOC100001444	TGACCCGAACAGGAGTGTAAAGT
chr2	15588780	15588803	-	0.603005561828613	0.802492483105962	LOC100001444	CAAGAGTCTGGAAGCCGTTTCTG
chr2	15588825	15588848	-	0.522459487915039	0.57155117943387	LOC100001444	TGCTAGCTTGATAATCTTTGACT
chr2	15621273	15621296	-	0.886608352661133	0.82088172452677	amy2a	CGGATCTGGAGCACAGATTGTAT
chr2	15621278	15621301	-	0.444304275512695	0.621068544983889	amy2a	ATTTCCGGATCTGGAGCACAGAT
chr2	15621289	15621312	-	0.0921428108215332	0.540887080595397	amy2a	AGCTCATTTTCATTTCCGGATCT
chr2	15621568	15621591	-	0.732679901123047	0.857829181279197	amy2a	CACTGCCAGTGTTGCATTTGCCA
chr2	15622104	15622127	-	0.723533325195313	0.746541337143334	amy2a	AGGTAGTGAATGGCGTAAATACC
chr2	15622288	15622311	-	0.650974044799805	0.575181038492118	amy2a	TCCATTCCATTTGCGGATGATAT
chr2	15864138	15864161	-	0.567770233154297	0.537889092346191	LOC559501	GTCCTTCGGAGTCGAACATGAGT
chr2	15864175	15864198	-	0.590148086547852	0.574870021584809	LOC559501	TTCCAAGAAGTGGACTGCCAGAA
chr2	15864410	15864433	-	0.570132789611816	0.66421646580268	LOC559501	AAGCATGGTGCTTGTAGTGAGCT
chr2	16054931	16054954	-	0.165285739898682	0.598746238393152	vav3b	TGTACTCAGGGGGATTTTTAACC
chr2	16063405	16063428	-	0.829912185668945	0.726943318575824	vav3b	GAGAGGGCCACCACCTGCAGCTC
chr2	16063468	16063491	-	0.76684944152832	0.772665252080841	vav3b	AGATCTAATATTCGACCAGAAAA
chr2	16063474	16063497	-	0.522145195007324	0.831437714441746	vav3b	CATTTCAGATCTAATATTCGACC
chr2	16063482	16063505	-	0.354094924926758	0.829400804436403	vav3b	CCATTTTCCATTTCAGATCTAAT
chr2	16084019	16084042	-	0.848353500366211	0.77142750696987	vav3b	AAGATCACCAATAATCTCGCTGA
chr2	16084265	16084288	-	0.625731506347656	0.68510420044598	vav3b	TTATGGAAGACCGAAGGGTGACG
chr2	16084299	16084322	-	0.818292007446289	0.592294092842422	vav3b	TGTCTACGTCTTCACAGAATCAG
chr2	16084470	16084493	-	0.667846527099609	0.631896717788203	vav3b	TTGTCCTCTATCAAACAGGACTT
chr2	16091476	16091499	-	0.28854118347168	0.521629333058753	vav3b	TTTTATCCAATTATAGGAACTGG
chr2	16099354	16099377	-	0.701645736694336	0.542619643887671	vav3b	TCTCTTAGACTTCATCTGTAAGG
chr2	16103158	16103181	-	0.146917343139648	0.619757228549587	vav3b	GTTATGTTTTAACAGTATTTTAT
chr2	16108899	16108922	-	0.762921752929687	0.774459519514951	vav3b	CCACAGAGGAAAGCACTGAAAAT
chr2	16108911	16108934	-	0.467113609313965	0.700837881108307	vav3b	ACAGGTCGTTTCCCACAGAGGAA
chr2	16111812	16111835	-	0.774397659301758	0.864875754938602	vav3b	CAGGTCATCGACACACTATCAAA
chr2	16111825	16111848	-	0.012463116645813	0.392788012654707	vav3b	TTTTTTGTCTTTCCAGGTCATCG
chr2	16155975	16155998	-	0.787330856323242	0.654813160579104	vav3b	TCTGTCTGAAGAATATCCGTACA
chr2	16166087	16166110	-	0.660649108886719	0.723975335362984	selj	CAGCATAGCATGCCACAATCGGA
chr2	16166158	16166181	-	0.865086212158203	0.637525916388823	selj	TGCTACACACAAGTCATTGTTTT
chr2	16169149	16169172	-	0.638096466064453	0.645079338459048	selj	AACACTGCATCCAGAGCTTTGGG
chr2	16169172	16169195	-	0.59800106048584	0.540927301866734	selj	TCTCCGGGTCACTGAGTTGTTTC
chr2	16177492	16177515	-	0.544120712280273	0.685558737361504	sh3glb1b	GTAAAGGAACTCCTCCACCCGGA
chr2	16181237	16181260	-	0.659296493530273	0.76980095302374	sh3glb1b	CGTCTCCCCGCATTTAATAAGAG
chr2	16181260	16181283	-	0.590882720947266	0.548874878049652	sh3glb1b	TCTGCACTGCCTAACAGCTTTTC
chr2	16189293	16189316	-	0.770734634399414	0.755597716751842	sh3glb1b	AGAAGAGCTGTGTGAGCGTACAT
chr2	16268475	16268498	-	0.600759391784668	0.535198218063525	arhgef4	TGGTTTGATTCGAATGCCCACCT
chr2	16268607	16268630	-	0.586923942565918	0.845029434978629	arhgef4	CAGTTTGGTGTCACAAGACCTTG
chr2	16268684	16268707	-	0.64830696105957	0.739600055017255	arhgef4	ATGAATGAACCCGATGCTGGAGA
chr2	16268907	16268930	-	0.132427043914795	0.682998639285332	arhgef4	ATGTTGTCATATTTTGCCCATCA
chr2	16269014	16269037	-	0.543984642028809	0.783548077468829	arhgef4	CCAATAAATGCTCTTAAAAGCAC
chr2	16269147	16269170	-	0.644787673950195	0.684381310386859	arhgef4	ACATATGGTCAGTTTGCTTACAC
chr2	16269271	16269294	-	0.663878479003906	0.770843254613755	arhgef4	AGTTCAAGGGCACAGACGCCATC
chr2	16269659	16269682	-	0.467225151062012	0.644689121870266	arhgef4	ACAAATGCACAGACTCCTTTTGA
chr2	16269763	16269786	-	0.57364990234375	0.699390172188368	arhgef4	ACCAGTTTGACACCCTGTCTGAC
chr2	16269903	16269926	-	0.510878524780273	0.584676613284694	arhgef4	TACACTGTTTGAGATTCCACATG
chr2	16270463	16270486	-	0.650704727172852	0.730000102626505	arhgef4	CCACATGTGCCTAATGCATCTTC
chr2	16270479	16270502	-	0.594898262023926	0.598675379940974	arhgef4	TGAATACGAGTGTTTCCCACATG
chr2	16270517	16270540	-	0.641532897949219	0.70577960228429	arhgef4	AAAACACAGGACTTAAATGACAC
chr2	16271120	16271143	-	0.530416450500488	0.711218051292635	arhgef4	ATAAAATGCAAACACAACCAATC
chr2	16271457	16271480	-	0.565083541870117	0.692926895873239	arhgef4	ACAAGATTCAGAAGAAGACAGGT
chr2	16273191	16273214	-	0.686060333251953	0.647364717602329	arhgef4	TGTATATGAGTCTTTATCATTTG
chr2	16273431	16273454	-	0.797281951904297	0.713295206327705	arhgef4	AACATCAAAATGGGATCAAACAA
chr2	16273609	16273632	-	0.73670280456543	0.710286702234372	arhgef4	CAGCAGGACCTGGACTTGATTCT
chr2	16273800	16273823	-	0.388292808532715	0.696452743015717	arhgef4	ATTTGTTAAACCCACACCGTCAG
chr2	16273880	16273903	-	0.771321640014648	0.632111616512985	arhgef4	TCTGACTCTAGTCATGAAACTAA
chr2	16377446	16377469	-	0.746762466430664	0.666739032513222	si:dkey-231j24.3	TCCAGTGCATTCCAGCAAGATCC
chr2	16377482	16377505	-	0.71392333984375	0.642577813794955	si:dkey-231j24.3	TCCTGGTTATGAGGACCACAGCA
chr2	16377689	16377712	-	0.541161918640137	0.671567314617144	si:dkey-231j24.3	AGAGCAAAGTTTAAAAGCAATGG
chr2	16378314	16378337	-	0.370458946228027	0.795485339237499	si:dkey-231j24.3	CAGGATTTGAGACGCCTCTTAGG
chr2	16378488	16378511	-	0.749195175170898	0.834977077088235	si:dkey-231j24.3	CAGGGGTGAGTGACACACTCTCA
chr2	16410470	16410493	-	0.507242317199707	0.78961008092257	atr	CTCAACAGTATTCCTCAGGATGT
chr2	16410521	16410544	-	0.614684371948242	0.554592981801827	atr	TTCTTCCGCTTAGGTCCAGAGAA
chr2	16412839	16412862	-	0.706000137329102	0.594930911738329	atr	TCCATGCTGGATCATCTCACTCA
chr2	16413791	16413814	-	0.598997573852539	0.736961767709071	atr	ATCATAAAGCATGATTATAAAGT
chr2	16415584	16415607	-	0.480168533325195	0.702862024796407	atr	AGGAGCTTCTGTCATTATTTGAA
chr2	16415600	16415623	-	0.465718269348145	0.599788086024634	atr	AGTGGCGTTCTGTTTCAGGAGCT
chr2	16418366	16418389	-	0.636342849731445	0.580468516562234	atr	TGGCCTATGCAGATGACGTGAGA
chr2	16419848	16419871	-	0.685240173339844	0.69290160341698	atr	CTTCCTGACCATCCAGAACTGAA
chr2	16419865	16419888	-	0.468821296691895	0.551935881680742	atr	TTCATGAAATCTATTTCCTTCCT
chr2	16419893	16419916	-	0.752472076416016	0.561775455481184	atr	TCGTCTAGGGAGGAAGTTCAAGA
chr2	16425318	16425341	-	0.62290584564209	0.622999081709037	atr	TCAGGCTCTGAACAGTTTAATGT
chr2	16425325	16425348	-	0.583818359375	0.711637130413555	atr	CCCTTTCTCAGGCTCTGAACAGT
chr2	16427987	16428010	-	0.490501289367676	0.59104862629235	atr	TTCAACATGCAGCTGCTGAGCTC
chr2	16428357	16428380	-	0.476261291503906	0.754658673371876	atr	CAGGGTCTTCATAATGAGCTGCT
chr2	16428418	16428441	-	0.0143002104759216	0.464178631266727	atr	TTCTTTTTTGGCACAGAATGAGA
chr2	16432032	16432055	-	0.0141315567493439	0.556251575100458	atr	TTATGGTTCTTTTTAGGGCTGCA
chr2	16432036	16432059	-	0.0132050764560699	0.39159681118496	atr	TTTCTTATGGTTCTTTTTAGGGC
chr2	16435940	16435963	-	0.500416450500488	0.597202316491701	atr	ATTCCAGTCAGACCTCCTCCATC
chr2	16435948	16435971	-	0.584161911010742	0.672752333170379	atr	AGACTTTCATTCCAGTCAGACCT
chr2	16436000	16436023	-	0.926822738647461	0.89939338202839	atr	CTCAGGAGACCATGCCATCACAT
chr2	16438355	16438378	-	0.532328948974609	0.728777692238633	atr	CTGCAAGTCTGATTGCTCTCTCC
chr2	16438437	16438460	-	0.611347160339355	0.85518725315807	atr	CACAGGAACATTTGTGCTCTGCT
chr2	16442661	16442684	-	0.542137565612793	0.708970432706638	atr	ATCTGGCCGCACTTTGCTCAGAA
chr2	16442974	16442997	-	0.761339492797852	0.639249721556897	atr	TGATCCTGCTGATCCCAGAATGT
chr2	16443071	16443094	-	0.751726379394531	0.666117810868773	atr	TGTTGCATGAAATCTAGCAAAGC
chr2	16444496	16444519	-	0.773198699951172	0.75434070380148	atr	CAGCATGAAGAAGGAGCTCACAG
chr2	16444519	16444542	-	0.648231887817383	0.716659477324157	atr	AGCAGCTCTCTCGATGCATTTTC
chr2	16444595	16444618	-	0.0164817547798157	0.460771392936886	atr	TCAGCTTTTTTGCATGTCCTGGA
chr2	16444738	16444761	-	0.661059036254883	0.751136830984544	atr	CAAGAGAAGTGGGCATTATATGG
chr2	16444742	16444765	-	0.616770439147949	0.53310049422179	atr	TTTCCAAGAGAAGTGGGCATTAT
chr2	16444962	16444985	-	0.710043487548828	0.900587706075414	atr	CACTGAGCTGATTTGTCTAATAC
chr2	16451329	16451352	-	0.790421447753906	0.751496206173462	zgc:110269	AGATGGCCAGGGAGAGCTGAACG
chr2	16452040	16452063	-	0.553157958984375	0.731465080015465	zgc:110269	CATCAAGTACAAAGACAGGCTTG
chr2	16454211	16454234	-	0.713838119506836	0.67716902128657	zgc:110269	TGTTGACATGTTCCATCACACCC
chr2	16460524	16460547	-	0.566712265014648	0.828158916416484	agfg1b	CTATTGGGAGGCAGGCTGGTCAT
chr2	16463833	16463856	-	0.67747673034668	0.836823795859837	agfg1b	CTGTTGGGTGAAAGTTGTCATAG
chr2	16464053	16464076	-	0.7537548828125	0.653808374698447	agfg1b	TCCTGAAGAAACTCTTTGACTTT
chr2	16464065	16464088	-	0.523464202880859	0.555368751735548	agfg1b	TTCTCATATTTCTCCTGAAGAAA
chr2	16466612	16466635	-	0.867912292480469	0.686157302651966	agfg1b	TCCTGGCCTACAGACTGAGCACG
chr2	16469917	16469940	-	0.605560760498047	0.912942754571644	agfg1b	CAAAGGAATTAAAGTTGGCAAAG
chr2	16483321	16483344	-	0.499112510681152	0.525812890365598	fbxo36b	TCTCAGTTGTCCAGGTGGTGCAT
chr2	16484332	16484355	-	0.777075500488281	0.727326619415281	fbxo36b	AAGGTCAAGGTATCCCATGATTT
chr2	16487620	16487643	-	0.600862731933594	0.688957258644231	LOC103910036	AGCAAGATTGGAGCTACTATACC
chr2	16536685	16536708	-	0.592026481628418	0.535410361492697	grk7a	TTCATCTCCTTGTCGTCACCCCC
chr2	16536773	16536796	-	0.673672332763672	0.652076780137055	grk7a	GCAGAGGGATTCAAAGTCCTTGT
chr2	16536789	16536812	-	0.238425102233887	0.656597115836575	grk7a	CAATCGGTTGCTTTTCGCAGAGG
chr2	16537120	16537143	-	0.622447242736816	0.900657154502622	grk7a	CACTGTAGAAATTTGTCGAAGAA
chr2	16537132	16537155	-	0.620231704711914	0.623683812000327	grk7a	TCGTACTCTTTCCACTGTAGAAA
chr2	16537179	16537202	-	0.697764205932617	0.810324236977789	grk7a	CAAGAGTCCTGAATTCGTAGAAG
chr2	16537368	16537391	-	0.19322624206543	0.514220995824466	grk7a	TTCTTGAGGCGCTTTTTGCAGAG
chr2	16537380	16537403	-	0.152468690872192	0.449963784892933	grk7a	TCACCATGTTTCTTCTTGAGGCG
chr2	16537546	16537569	-	0.733590774536133	0.584827013975259	grk7a	GATTCCCTTCTCCCCAATGTTAT
chr2	16540699	16540722	-	0.781769943237305	0.787837877590942	grk7a	AGGTGCCATATACGCACCTGTTC
chr2	16562584	16562607	-	0.71822868347168	0.869822300900383	atp1b3a	CAGAATATAATGACTCGGAACAA
chr2	16563023	16563046	-	0.46664608001709	0.757030880394399	atp1b3a	CAGGCCTCATCCTGCTCTTTTAC
chr2	16588649	16588672	-	0.575913009643555	0.607216423196995	si:dkeyp-13a3.10	TCCAGACTCGTAGATTCGGCCTC
chr2	16588661	16588684	-	0.447236595153809	0.679880847072635	si:dkeyp-13a3.10	AGGTGAATTTTCTCCAGACTCGT
chr2	16600594	16600617	-	0.493953514099121	0.519120566167075	xrn1	TCCTCTGCCTCTTTTGCTGACCT
chr2	16610279	16610302	-	0.592406845092773	0.631460972793549	xrn1	AAACATGTCATCGTCCTCTCCGT
chr2	16614861	16614884	-	0.882956085205078	0.744404005266595	xrn1	ACCTGGTAGCACTGAGGAAGAAG
chr2	16621551	16621574	-	0.603983688354492	0.633869847294819	xrn1	TCCTCTGCTGCTTTGTTGAAACA
chr2	16621607	16621630	-	0.687910232543945	0.692369278917398	xrn1	AAACTGCTCACCTGCACCATCTC
chr2	16623562	16623585	-	0.837399978637695	0.857433127365503	xrn1	CATGTACAACACCTGTGATCCTG
chr2	16623658	16623681	-	0.650973739624023	0.710329700188257	xrn1	AGCTTACTGCTCTGTGAGGCCTT
chr2	16625778	16625801	-	0.799732284545898	0.841181159126037	xrn1	CGTTCTGACCGATGACATACTTC
chr2	16626530	16626553	-	0.511400985717773	0.741853095608	xrn1	CAACCATAAAGACTGTGGTTCCC
chr2	16626935	16626958	-	0.56912841796875	0.596683294634456	xrn1	TTGGATCCTCTTCCGATGAAGAT
chr2	16631074	16631097	-	0.62898494720459	0.603386819852486	xrn1	GTGCTACATGGTCAAACACCTCT
chr2	16631329	16631352	-	0.699248657226562	0.627378516538897	xrn1	AACCAGCCCTGGATCTCTTGGAC
chr2	16631422	16631445	-	0.822634735107422	0.596434989863981	xrn1	TCCAGCTCCTCCTCAATCTTCTC
chr2	16667748	16667771	-	0.753132934570312	0.846364983551217	gk5	CATATTGAGACACCCACCTTTAG
chr2	16697064	16697087	-	0.425385475158691	0.555898941001169	ppp1r7	TCAATCACCTCTTCTTCGGGGTC
chr2	16698174	16698197	-	0.697383575439453	0.898683896955352	ppp1r7	CAATGCGACAGTGGACCAGATCC
chr2	16699526	16699549	-	0.329023742675781	0.520526094039953	ppp1r7	TTGACTTTTGTGAGAGAATCCAA
chr2	16699662	16699685	-	0.576204338073731	0.627884506098354	ppp1r7	TTATAGTCAGTTAAAAGCCATGA
chr2	16724159	16724182	-	0.397780303955078	0.705237968142803	ubxn7	CTGCTTCTGAGGAATGGGTGCTC
chr2	16727464	16727487	-	0.821774520874023	0.747317766477018	ubxn7	AGTCTGAAAATCCCGAAATCCAT
chr2	16728434	16728457	-	0.523310089111328	0.659106094659288	ubxn7	TCAACTCCTGCTCCTGTCGGACT
chr2	16731780	16731803	-	0.44772159576416	0.616128877526762	ubxn7	ACAGCATCATTGCTCCACACGTC
chr2	16734900	16734923	-	0.691056518554688	0.672548138888195	ubxn7	TTGAAGAGAGGCCCGGATAGCAG
chr2	16734924	16734947	-	0.63386474609375	0.678423556164366	ubxn7	TTGAGTGGACTCGTAATGCGTTT
chr2	16781118	16781141	-	0.538954048156738	0.583937505898663	tfa	TCTGCAATGATTGGACGGAGCAG
chr2	16782632	16782655	-	0.220269412994385	0.8014269133722	tfa	CTTTAAGCTCATTGATATTGAAG
chr2	16782689	16782712	-	0.786526260375977	0.858390772421764	tfa	CAATAGGAGTATTCCAGCCTCCA
chr2	16785479	16785502	-	0.717618789672852	0.764522789817673	tfa	CTGCTGCCGTCCATGCACAACAG
chr2	16786362	16786385	-	0.748313598632813	0.618502723966324	tfa	TCTGCATGGCCAATGGTACACAT
chr2	16786437	16786460	-	0.73968635559082	0.576869683395254	tfa	TCGATGCAATCATCCACAGATGC
chr2	16787098	16787121	-	0.558082008361816	0.752708171887644	tfa	CAGCAATATACACCTGGCCACCA
chr2	16789114	16789137	-	0.472784538269043	0.772370514745598	tfa	CTTCTAGGTTATTCCACGTTAAA
chr2	16819025	16819048	-	0.622949066162109	0.785995697030555	eif4g1a	CACCCACCTGTTTGCGTTCTCTG
chr2	16819314	16819337	-	0.605786743164062	0.642874006544708	eif4g1a	ACCATTGGTCTGAACTGGACTTC
chr2	16821500	16821523	-	0.650574417114258	0.581187494430132	eif4g1a	TCCTCGGCTTCCTCTGGCTCCAC
chr2	16821522	16821545	-	0.725440826416016	0.687041786091572	eif4g1a	AGCCACAGGTTCATACTCTTTCT
chr2	16821810	16821833	-	0.620083427429199	0.75837060663479	eif4g1a	CTCCACAGATGCTTTAACAGCTG
chr2	16821816	16821839	-	0.804219360351562	0.669293140828302	eif4g1a	GGTTTCCTCCACAGATGCTTTAA
chr2	16821824	16821847	-	0.416917114257813	0.549243866349556	eif4g1a	TCCTTTTCGGTTTCCTCCACAGA
chr2	16821870	16821893	-	0.498923759460449	0.675102039194657	eif4g1a	TTCAACAAGGCAGACTGGTGCAG
chr2	16821996	16822019	-	0.366740226745605	0.553845066863935	eif4g1a	TTCTTTAGCACTATTGGGGAGGC
chr2	16822259	16822282	-	0.679275512695312	0.613907942794918	eif4g1a	TGAACCACCTCTGGCTCAGGAGC
chr2	16822296	16822319	-	0.481357421875	0.659002464708686	eif4g1a	ATCTGTCTCTTCCACTGGTGGGG
chr2	16822308	16822331	-	0.578108291625977	0.684956322237776	eif4g1a	CTCCCATGTTTCATCTGTCTCTT
chr2	16822332	16822355	-	0.741483612060547	0.530499864072218	eif4g1a	TGTGTCGAGCTTGTCCTCTTTTT
chr2	16822370	16822393	-	0.722770004272461	0.634906297979312	eif4g1a	TGTTCCACAGGTTTAGATGCCTC
chr2	16823899	16823922	-	0.577287254333496	0.558288874299158	eif4g1a	TTCTCCTCTGGGTTGATTGGTTT
chr2	16824632	16824655	-	0.583276557922363	0.592400138051928	eif4g1a	TCGAAGATGAGGTCAATGACACC
chr2	16826232	16826255	-	0.555112228393555	0.561538845463401	eif4g1a	AAACTCCTTCTGACAGCGGTTCA
chr2	16826267	16826290	-	0.777611618041992	0.680277232497969	eif4g1a	TGCTCAAAGATCTCATCATCATC
chr2	16826449	16826472	-	0.551270904541016	0.822675474229051	eif4g1a	CCAGCGACCGTTTGCGTGCTTTG
chr2	16826483	16826506	-	0.817494659423828	0.759406328869067	eif4g1a	AGCTTGAACAGCTCGCCGATGAA
chr2	16826886	16826909	-	0.590369148254395	0.701106351714852	eif4g1a	GCAAGTCCAAAACATCCTGAAGC
chr2	16827114	16827137	-	0.623418884277344	0.611573606339133	eif4g1a	TTAGACAGCAGCTGCTGTTGGAC
chr2	16855332	16855355	-	0.564808540344238	0.565851882727974	fam131a	TCTTTCTCAGTGTACGGACGCAT
chr2	16857758	16857781	-	0.629338684082031	0.623549728991304	fam131a	TTGACTTGGGGAGCATATCAATA
chr2	16857778	16857801	-	0.367442436218262	0.748985974195299	fam131a	CTGGATGCTGAGGGCTTTTCTTG
chr2	16862277	16862300	-	0.674490585327148	0.639355386740552	fam131a	TAGGCTCTACCCATGCTCACCTG
chr2	16914971	16914994	-	0.124345092773437	0.684806621009982	clcn2a	ATTTTTAACCTGTAGGAAATATA
chr2	16915251	16915274	-	0.652908096313477	0.652824514641214	clcn2a	TGGCGCAGTCACTCACACCGTGT
chr2	16915272	16915295	-	0.565695457458496	0.815934458200434	clcn2a	CACAGGGGCGGCGGCTCTTTCTG
chr2	16916168	16916191	-	0.502289161682129	0.726018773361043	clcn2a	CCATAGTTCTGGATGTCAGCCGT
chr2	16921369	16921392	-	0.508072357177734	0.69346397489666	clcn2a	CTCCAGGGTTTGGACAGTTCATG
chr2	16924462	16924485	-	0.531973152160645	0.658703512183215	clcn2a	AGGATTGCCAGTGGTTTTGGAGG
chr2	16926545	16926568	-	0.329911766052246	0.680882793663361	clcn2a	CTTTTGACCTACAAGAGCTTCCT
chr2	16926557	16926580	-	0.300968437194824	0.587416654780903	clcn2a	GACTGGATTTTCCTTTTGACCTA
chr2	16926605	16926628	-	0.579333114624023	0.747024952035118	clcn2a	CTCACCATCTTGCAGAGACCATC
chr2	16927017	16927040	-	0.654176712036133	0.634701745069629	clcn2a	TTGTTAATCTGACAGAACGAGCT
chr2	16934091	16934114	-	0.608111190795898	0.578865401153595	clcn2a	AATCTCCTCTTGCGTCCTCTAGG
chr2	16934249	16934272	-	0.447142295837402	0.661983297492839	clcn2a	AAAACCTTCGTCGCCAAAGTGAT
chr2	16934323	16934346	-	0.628968734741211	0.570593765081873	clcn2a	TTCCTCCAGGCTCTGGGATCCCA
chr2	17056216	17056239	-	0.587199287414551	0.53027081264734	thpo	TTCTTGTAGATCCTTCACCTTGT
chr2	17062272	17062295	-	0.626389503479004	0.488072801337891	thpo	TCTCCCAGGTTGCTTTGTGAATG
chr2	17107934	17107957	-	0.522698516845703	0.505469509156907	pif1	TCTCCTCCAGGCTGTGAGAGTGG
chr2	17109260	17109283	-	0.518038177490234	0.570443601734578	pif1	TTCAACTTCCACCTGTAACAAAA
chr2	17112560	17112583	-	0.827069549560547	0.773338433962391	pif1	AGGTTAAAGCACTTCACCCCAAT
chr2	17114075	17114098	-	0.634416885375977	0.741997262975557	pif1	AGGAGATGATTCTGCGCGTCCAC
chr2	17181776	17181799	-	0.817044982910156	0.862464187672484	ptger4c	CGAGGACTCCGACGCCAAACATA
chr2	17181813	17181836	-	0.630147476196289	0.637683132143988	ptger4c	TTGGAGATGCAAAGCACCACGAT
chr2	17182021	17182044	-	0.665790328979492	0.848881231948446	ptger4c	CACGGACATTGCGCACAGAATAG
chr2	17182151	17182174	-	0.669932632446289	0.862748712677777	ptger4c	CGAAGCCAAAACTGGGCATGATA
chr2	17200409	17200432	-	0.70935417175293	0.852387305276011	LOC101883396	CACAGAGCCATCTGTTCTTATTG
chr2	17200566	17200589	-	0.594811630249023	0.755409742790788	LOC101883396	CAGATGTTGAAGAAGAGCTCGAG
chr2	17200635	17200658	-	0.635340576171875	0.65311937888765	LOC101883396	GGGTAGAATCAGAAGCTGCGGTG
chr2	17201084	17201107	-	0.615184211730957	0.657985989121583	LOC101883396	TAAAGGCATTGTGACCGTGATGA
chr2	17317698	17317721	-	0.273871536254883	0.567098610959826	st3gal3b	AAACCTCTCGACTTTAAATGGCT
chr2	17319419	17319442	-	0.89810302734375	0.640119145456543	st3gal3b	TGTCTCTACAGAAAGAATCATAG
chr2	17326675	17326698	-	0.591348648071289	0.635048418337459	st3gal3b	TGGACCGAAACTTTAAGAGGCTT
chr2	17326705	17326728	-	0.453999176025391	0.727702740883025	st3gal3b	ACAGGTTTAGTAAGCCAGCTTCT
chr2	17348878	17348901	-	0.428893356323242	0.632607460637843	st3gal3b	ACAGTGTTTGATAAGCAAGGGTT
chr2	17348883	17348906	-	0.360811920166016	0.47970254389297	st3gal3b	TTTTCACAGTGTTTGATAAGCAA
chr2	17354015	17354038	-	0.384225196838379	0.752862878446141	st3gal3b	AGAGCCGGTGGCGGAAGGCGCAG
chr2	17354467	17354490	-	0.623239555358887	0.749258213368081	st3gal3b	ACAGATAAAGATGTGGAGTCCAC
chr2	17473552	17473575	-	0.702321090698242	0.672920757516676	kdm4ab	AGATCGAGAAGGAGTTCAACTTC
chr2	17473835	17473858	-	0.638951721191406	0.891989538422766	kdm4ab	CATAGCACGAAATTGAAGGTGAG
chr2	17477383	17477406	-	0.531049003601074	0.657419639249892	kdm4ab	ATCGCACCCTCAGCCCGACAGAT
chr2	17477505	17477528	-	0.795148315429687	0.671028843523742	kdm4ab	AGCCTGTGCGCAGCCCTTCCCAA
chr2	17477571	17477594	-	0.362307662963867	0.637661146730514	kdm4ab	GGAAAACGTTCGGGGTGCTGGTT
chr2	17477658	17477681	-	0.670262985229492	0.735488682679583	kdm4ab	AGAGTTGAAGCATGAAGACCGCA
chr2	17482735	17482758	-	0.695480651855469	0.888833342537735	kdm4ab	CAGAGGAAGTTCTTCCAAAGACT
chr2	17482793	17482816	-	0.460387878417969	0.69494270777166	kdm4ab	ATTAGCCTGGCCAAACAAAGGAT
chr2	17483049	17483072	-	0.78463134765625	0.727888084001377	kdm4ab	AGCCTGAACGGTACGAGCTGTGG
chr2	17483113	17483136	-	0.2756565284729	0.483157688299151	kdm4ab	TTTTAGTGTTCTTGCAGGAAAGA
chr2	17483592	17483615	-	0.786182403564453	0.737161237839707	kdm4ab	AACTGTGCTGAGTCTACAAATTT
chr2	17483627	17483650	-	0.758320236206055	0.864693036116503	kdm4ab	CGTATGGCTATCATGCAGGCTTT
chr2	17483671	17483694	-	0.628730926513672	0.519755640126616	kdm4ab	TTTGTAGATCACTCAGGAAGCTG
chr2	17484456	17484479	-	0.514433860778809	0.726496694498323	kdm4ab	ACCTTCCATTTTAAAGAAGTATG
chr2	17484481	17484504	-	0.750155792236328	0.627268732861896	kdm4ab	TCAGACACAAGATGACTCTTATT
chr2	17484512	17484535	-	0.753584594726562	0.819175925045853	kdm4ab	CCTGGAAGTTCACAAAACTGTGA
chr2	17485034	17485057	-	0.713875885009766	0.674102076856661	kdm4ab	TTAATCCCATACACAGGATATCA
chr2	17630000	17630023	-	0.644813995361328	0.586885604948979	ptprfb	TGTCTCTGTAGCGGACCTTCTCG
chr2	17644684	17644707	-	0.572321243286133	0.674597509338524	ptprfb	CAGCTCCTGGAGTCTAGTGAGGG
chr2	17647020	17647043	-	0.561641654968262	0.607475973356638	ptprfb	TGCATAGGTGTTATTACATTGTG
chr2	17654344	17654367	-	0.638450622558594	0.569545177922221	ptprfb	TGTCCAATAGCATTTGCCACAAG
chr2	17656516	17656539	-	0.603271484375	0.828859925477945	ptprfb	CTCTTAACCTGCAGGTCGTAGGC
chr2	17656815	17656838	-	0.774564666748047	0.768985065139489	ptprfb	AGTGCCTGGCAAACCCACTATGA
chr2	17677436	17677459	-	0.527910690307617	0.706153093521699	ptprfb	CATCAGTGGAAAATTGAAGAGTC
chr2	17688229	17688252	-	0.580301666259766	0.637989047147407	ptprfb	TGGAAAGCAGCATGGCCAGATCC
chr2	17701158	17701181	-	0.386589469909668	0.578017137095345	ptprfb	TGTTTTACTTCAAGTTCCTGCTC
chr2	17702352	17702375	-	0.755704650878906	0.667499044181029	ptprfb	GAGTAATGGCAGTCAACAACATT
chr2	17702583	17702606	-	0.600326042175293	0.578957215999639	ptprfb	TTATTGTCTACTCCTCAGCTCTC
chr2	17702587	17702610	-	0.38267204284668	0.411701518179695	ptprfb	TTTCTTATTGTCTACTCCTCAGC
chr2	17704884	17704907	-	0.98139762878418	0.649106634776229	ptprfb	TCCATCCCACCTACCAATCACGA
chr2	17704913	17704936	-	0.70910774230957	0.643769309427659	ptprfb	TGGTAGTACGACGAGTTCCACCC
chr2	17717087	17717110	-	0.82090950012207	0.657665433816867	ptprfb	TTCAGGAGCTCTGCAGATTGAAA
chr2	17717098	17717121	-	0.0109399938583374	0.348062795456423	ptprfb	TTTTTTTTTTCTTCAGGAGCTCT
chr2	17728267	17728290	-	0.703455200195312	0.854431869299629	ptprfb	CCCACCATAGACATGGGTCCTCA
chr2	17728295	17728318	-	0.655365905761719	0.642224981543952	ptprfb	TGCAGAAAATCAGATTCCGCATG
chr2	17728299	17728322	-	0.497100028991699	0.446004394058506	ptprfb	TTTCTGCAGAAAATCAGATTCCG
chr2	17728303	17728326	-	0.263377685546875	0.427161505656531	ptprfb	TTTCTTTCTGCAGAAAATCAGAT
chr2	17728307	17728330	-	0.0833975505828857	0.424724813009879	ptprfb	TTTCTTTCTTTCTGCAGAAAATC
chr2	18725982	18726005	-	0.740552139282227	0.86683785772042	pbx1a	CATTAGACGAAAAAGGAGAAACT
chr2	18735108	18735131	-	0.771796798706055	0.600205128675535	pbx1a	TCTCTTAACAGTACTCAGTATCC
chr2	18735113	18735136	-	0.48279468536377	0.493911175981952	pbx1a	TTTTCTCTCTTAACAGTACTCAG
chr2	18828305	18828328	-	0.212276592254639	0.578054271582712	pbx1a	TGTTTGTGTTTTTAGGAAGCATG
chr2	18990048	18990071	-	0.816169967651367	0.794718028491508	glula	CGGTTGTACTTGACAACCTCACA
chr2	18990185	18990208	-	0.223778553009033	0.784346083499271	glula	CATGATCTTTTTACATGTATGAC
chr2	19127534	19127557	-	0.678378753662109	0.670199671462063	si:dkey-225f23.3	TCAGGCAACTTCAGAGTGCACCC
chr2	19128278	19128301	-	0.762413177490234	0.763230380149414	si:dkey-225f23.3	AGTCTACCCGTTCATACGAGCAT
chr2	19128309	19128332	-	0.46297233581543	0.560403958196302	si:dkey-225f23.3	TCTGTTTGTGCTCTGCAGGTCTC
chr2	19198908	19198931	-	0.801555709838867	0.694044310478698	elovl1a	AAGAGATAGTCGTGGAACCTCAA
chr2	19199223	19199246	-	0.631562347412109	0.758252199702327	elovl1a	CGACTGGCCATGTATCGAGGTCC
chr2	19208914	19208937	-	0.762924880981445	0.590962436496903	elovl1a	TCACCGTATCGAGAAGTTCAATA
chr2	19209640	19209663	-	0.702638931274414	0.754229246227506	elovl1a	CACCACAAATACTTCTGGAAACG
chr2	19231102	19231125	-	0.608855285644531	0.584266359023895	cdc20	TTGGCTATTGGAACCAGTGACTG
chr2	19231405	19231428	-	0.815463104248047	0.831613555130411	cdc20	CTCTTATCCTGAACGGATTCTAG
chr2	19232517	19232540	-	0.597452087402344	0.680381381421255	cdc20	TAAAGAGAATGAGCCGGTGGAAG
chr2	19232524	19232547	-	0.283891468048096	0.568490844658806	cdc20	TTATTTCTAAAGAGAATGAGCCG
chr2	19233680	19233703	-	0.753411560058594	0.848886469961731	cdc20	CAAAACACCCAGTAAAACACCAG
chr2	19242931	19242954	-	0.662985610961914	0.557860428678324	cc2d1b	TTCCCAACAATGGCAGCAAATTC
chr2	19242975	19242998	-	0.46963695526123	0.628622881388993	cc2d1b	CACCTTTGCCAGCCTTCTTCGCC
chr2	19247220	19247243	-	0.622883911132812	0.658023871035767	cc2d1b	AATGTCTTCCATTGGCAATGGAG
chr2	19247243	19247266	-	0.307034339904785	0.638028466336366	cc2d1b	ATGCACGCCTCCGCCATTTTTTC
chr2	19247268	19247291	-	0.553265228271484	0.642545540483847	cc2d1b	GTCTTCGTCATCATCAAAGTCTT
chr2	19247304	19247327	-	0.536418724060059	0.549679288450522	cc2d1b	ATTTACCAGAAGGTCTTCATCAT
chr2	19247419	19247442	-	0.754019546508789	0.5747042881473	cc2d1b	TTCCTCACCAACCACTTCCTGCA
chr2	19247467	19247490	-	0.736519165039062	0.650379618442456	cc2d1b	TGCACTAACAGTGAAGGTTGGTG
chr2	19247491	19247514	-	0.666804275512695	0.649288928024879	cc2d1b	TGGTGTCGCATCTGCAGGAGTTT
chr2	19252427	19252450	-	0.550728454589844	0.772068666387023	cc2d1b	CTCTAAGGTGTGTTCGATGCTCC
chr2	19252478	19252501	-	0.869006423950195	0.853690305999563	cc2d1b	CCCTGCAGCTTTGGCATTGGTAA
chr2	19252653	19252676	-	0.75228759765625	0.869350213758961	cc2d1b	CGTACTGTCGCCAGCATAGTCTG
chr2	19252915	19252938	-	0.753058395385742	0.745673170509968	cc2d1b	AGCTTCACTGCTAGCGTGTTCCC
chr2	19256528	19256551	-	0.504387168884277	0.550358561890217	cc2d1b	TCCAAAGCTTCAATTGCTGCATC
chr2	19258841	19258864	-	0.72122314453125	0.770981311224237	cc2d1b	CAGCACAGCAGCCAATCCCTGTT
chr2	19261346	19261369	-	0.055190110206604	0.699793160623699	cc2d1b	ATGTACTGCTTTTTGCGGCCCTC
chr2	19261373	19261396	-	0.396576843261719	0.510217950285311	cc2d1b	TTCTGCTTTGCCTGCAGCGCTGC
chr2	19311981	19312004	-	0.797549591064453	0.719972735138563	zfyve9a	AGTCTGATCCCAGAGGACGGACT
chr2	19317767	19317790	-	0.598890113830566	0.573958318365848	zfyve9a	TAAGAAGCCCTTGAGCTCCTTGG
chr2	19318175	19318198	-	0.681401977539063	0.663093158470703	zfyve9a	TTCAAAAGAGGACTCTGTGACAG
chr2	19318365	19318388	-	0.599401626586914	0.696272682741638	zfyve9a	AAAATGGTGTAATGGTTGAAAAT
chr2	19318508	19318531	-	0.653015289306641	0.655894110092701	zfyve9a	ACCCTCTTGTAAGGTCGGAATAA
chr2	19505387	19505410	-	0.34616039276123	0.546396810301583	pimr141	TTGCAACGACGGGCGGGTCATCG
chr2	19506044	19506067	-	0.569243965148926	0.572554748646583	pimr141	GAGCTACTGATCGGCTCGTCCTG
chr2	19506137	19506160	-	0.530811004638672	0.638816715060264	pimr141	ACAGTGTCAAAATCTTCTTCTGC
chr2	19506664	19506687	-	0.452818298339844	0.777057912365772	pimr141	CCAGATTGTAGCGGGAGCTGATG
chr2	19519184	19519207	-	0.71292350769043	0.659556601856906	pimr54	TGTGAGGAGAACGGCTGTCTGGA
chr2	19519681	19519704	-	0.704023590087891	0.624031899958966	pimr54	TGCTGCTCTTCTGTGTTGCAGAC
chr2	19519946	19519969	-	0.767051086425781	0.647279846668017	pimr54	ACCCAGACAGCAGTTCAGGACAC
chr2	19523302	19523325	-	0.596265487670898	0.637783093186918	pimr49	AGTCTGGTGTCCGTCGGCTCTTT
chr2	19523575	19523598	-	0.587179794311523	0.646378211510491	pimr49	TTGGCCAGAGGCTCGTCCAGACA
chr2	19523605	19523628	-	0.579183959960938	0.768112260817218	pimr49	AGCGCCGCGATCAGCTGCACCAG
chr2	19559171	19559194	-	0.346160354614258	0.546396810301583	pimr140	TTGCAACGACGGGCGGGTCATCG
chr2	19559827	19559850	-	0.569243927001953	0.572554748646583	pimr140	GAGCTACTGATCGGCTCGTCCTG
chr2	19559920	19559943	-	0.530811004638672	0.638816715060264	pimr140	ACAGTGTCAAAATCTTCTTCTGC
chr2	19559984	19560007	-	0.708836975097656	0.757926719905758	pimr140	AAAGATGCCATCTGATGAGAACT
chr2	19560446	19560469	-	0.452818298339844	0.777057912365772	pimr140	CCAGATTGTAGCGGGAGCTGATG
chr2	19575158	19575181	-	0.71292350769043	0.659556601856906	pimr51	TGTGAGGAGAACGGCTGTCTGGA
chr2	19575539	19575562	-	0.423093223571777	0.607917701479463	pimr51	CTTCACTCCTTCATTCAGACAGG
chr2	19575655	19575678	-	0.704023590087891	0.624031899958966	pimr51	TGCTGCTCTTCTGTGTTGCAGAC
chr2	19575920	19575943	-	0.767051086425781	0.647279846668017	pimr51	ACCCAGACAGCAGTTCAGGACAC
chr2	19579298	19579321	-	0.596265487670898	0.637783093186918	pimr50	AGTCTGGTGTCCGTCGGCTCTTT
chr2	19579571	19579594	-	0.587179832458496	0.646378211510491	pimr50	TTGGCCAGAGGCTCGTCCAGACA
chr2	19579601	19579624	-	0.579183959960938	0.768112260817218	pimr50	AGCGCCGCGATCAGCTGCACCAG
chr2	19628796	19628819	-	0.71292350769043	0.659556601856906	pimr53	TGTGAGGAGAACGGCTGTCTGGA
chr2	19629293	19629316	-	0.704023590087891	0.624031899958966	pimr53	TGCTGCTCTTCTGTGTTGCAGAC
chr2	19629552	19629575	-	0.767051086425781	0.647279846668017	pimr53	ACCCAGACAGCAGTTCAGGACAC
chr2	19634710	19634733	-	0.596265487670898	0.637783093186918	LOC100329231	AGTCTGGTGTCCGTCGGCTCTTT
chr2	19634983	19635006	-	0.587179794311523	0.646378211510491	LOC100329231	TTGGCCAGAGGCTCGTCCAGACA
chr2	19635013	19635036	-	0.579183959960938	0.768112260817218	LOC100329231	AGCGCCGCGATCAGCTGCACCAG
chr2	19645993	19646016	-	0.686970672607422	0.790438200964751	rwdd3	CTGAAGCCACAGCATTAAACCAT
chr2	19646062	19646085	-	0.687312088012695	0.794413553422738	rwdd3	CTCCGTAGTCTCTGGTCTGACCT
chr2	19646138	19646161	-	0.413443412780762	0.5149266763037	rwdd3	GATCAGTTTGATGTACTTTGCTT
chr2	19778189	19778212	-	0.712299880981445	0.589243066556431	ptbp2b	TCTTACCAGTGACTGAAGAATTT
chr2	19784170	19784193	-	0.510171890258789	0.894546355288451	ptbp2b	CAAAGGGCAATCCCAGGGCGATG
chr2	19932791	19932814	-	0.803282928466797	0.708086711521782	dpydb	TGCTCGACAGGAGTCTCAAGCTG
chr2	19932799	19932822	-	0.296194801330566	0.540040611405351	dpydb	TTCATTTCTGCTCGACAGGAGTC
chr2	19951456	19951479	-	0.660959548950195	0.612699601744025	dpydb	TGTCTAGATTATCATTGCCAGTA
chr2	19951461	19951484	-	0.328169479370117	0.486748116357383	dpydb	TTTTCTGTCTAGATTATCATTGC
chr2	19959452	19959475	-	0.566304931640625	0.662229400457081	dpydb	TCTTGCAGGATTTGGTGACCAAC
chr2	19959460	19959483	-	0.0270374011993408	0.475978306807307	dpydb	TCTTTTTCTCTTGCAGGATTTGG
chr2	19989179	19989202	-	0.361194229125977	0.758884132505803	dpydb	CTAACCCCTTTGGACTGGCCAGC
chr2	19989289	19989312	-	0.673453521728516	0.591493006776723	dpydb	TCTGCAGTCTCTTCATGGTAACA
chr2	20006075	20006098	-	0.55515438079834	0.701386248754233	dpydb	ATCATCAGTGCCTTTGGCTCCAT
chr2	20019186	20019209	-	0.483302574157715	0.571912744570365	dpydb	ATTCTTGAAGGCATGTGTAATTG
chr2	20019594	20019617	-	0.396600608825684	0.627928667991661	dpydb	CTTCCTTTGGTTGCAAAAGCCAG
chr2	20019639	20019662	-	0.604169921875	0.603713273416069	dpydb	GAGGGCTTGACCACGGAACAGGG
chr2	20019685	20019708	-	0.212311019897461	0.423758988769956	dpydb	TTTTTGTCCTGCAGGTCTTCCAC
chr2	20037422	20037445	-	0.380736656188965	0.46916826714468	dpydb	TGACAGGTTGTTCTTGAGAAGGG
chr2	20037437	20037460	-	0.0112559068202972	0.508096117675529	dpydb	TTTTTTATTTATTTCTGACAGGT
chr2	20043049	20043072	-	0.614943695068359	0.689092375755406	dpydb	AGCACTTCAGAAATCCCTCAGTT
chr2	20049438	20049461	-	0.712834701538086	0.752512458106225	dpydb	CACACAAGGATCGCTCTCATTGG
chr2	20052469	20052492	-	0.598929862976074	0.706135071741894	dpydb	ATCACCAGCATTTCCAACAAGGT
chr2	20080991	20081014	-	0.743589477539062	0.597247831064304	dpydb	GCTCTAACAGTCCTGTGTGAATT
chr2	20297983	20298006	-	0.570802230834961	0.654867363522026	plppr5a	ATCAACCAACAGGACGCTTGCAC
chr2	20298050	20298073	-	0.614220199584961	0.499219919412062	plppr5a	TCCATACTTCCTGACGGTGTGCA
chr2	20298125	20298148	-	0.560247230529785	0.74417068667143	plppr5a	AGGTGTGTATGCATTTGGCCTGT
chr2	20323613	20323636	-	0.680959014892578	0.607846173311005	plppr5a	TGTCATGATAATGCCTATACGAA
chr2	20323637	20323660	-	0.570375366210938	0.666991515986748	plppr5a	AACGTGCACGTCCAGGGATTTTT
chr2	20358343	20358366	-	0.914209518432617	0.685292355414381	plppr4a	TCCTGGCCACACAGCAGTACAGG
chr2	20367976	20367999	-	0.29519287109375	0.699069776342557	plppr4a	CTTGCAGAGGGGACTGGGTGGTG
chr2	20412532	20412555	-	0.0534850168228149	0.524362051899827	palmda	TTCTTGTATTTTCTTCTTATTCT
chr2	20412567	20412590	-	0.634155349731445	0.55388871902879	palmda	TCTCTGTCAATCTCAAGCCGCTT
chr2	20412751	20412774	-	0.785082321166992	0.85638184723294	palmda	CTGAGCAGTACTGCTGTTCATCC
chr2	20416111	20416134	-	0.726320571899414	0.724040249303969	palmda	CTCCCTCTCCAATGCTTCAATCT
chr2	20416165	20416188	-	0.423385467529297	0.586379740697323	palmda	AACAACTTTAAGCCTCTTCAGAA
chr2	20416496	20416519	-	0.459044723510742	0.72339004299814	palmda	CAAGTCTTGTCTCTTCCTTTGAC
chr2	20416537	20416560	-	0.554570121765137	0.671879323293748	palmda	AGGTTACCGGGTTTGCCTTTGTC
chr2	20418620	20418643	-	0.431176986694336	0.562546568350315	palmda	TGAACATTAATTTCCATGGCAAA
chr2	20418639	20418662	-	0.620660781860352	0.729738697988302	palmda	ACCAGTGCGCAAGTCTTTCTGAA
chr2	20418718	20418741	-	0.624151649475098	0.629201981494964	palmda	GGCCGTCATCGTAGACTTTGATG
chr2	20418823	20418846	-	0.630559158325195	0.831680785729447	palmda	CTGAGGCCTGTCTGAGCAGCTCT
chr2	20418830	20418853	-	0.476000518798828	0.533771130006845	palmda	TTCTTTCCTGAGGCCTGTCTGAG
chr2	20437672	20437695	-	0.655629043579102	0.663016483841547	si:ch211-153l6.6	TGTTGCTGATTTACAGAAGTCTC
chr2	20437727	20437750	-	0.509802932739258	0.55548565505615	si:ch211-153l6.6	TGAAAGCTGGTTGGTCTCCATGG
chr2	20437883	20437906	-	0.579733467102051	0.516199805847599	si:ch211-153l6.6	TTGCCCATCCAAGTCTTCGTGGG
chr2	20437904	20437927	-	0.38466251373291	0.676543910297592	si:ch211-153l6.6	CTTATGCAGATCTTCATTTTCTT
chr2	20438072	20438095	-	0.565925216674805	0.458526783997599	si:ch211-153l6.6	TTCTTCTGGTTGGTCATTCATCT
chr2	20438078	20438101	-	0.247157859802246	0.750039389373446	si:ch211-153l6.6	CATTTCTTCTTCTGGTTGGTCAT
chr2	20438339	20438362	-	0.662080001831055	0.592517121492236	si:ch211-153l6.6	AGCCTCTTCCTTGTCGACTGCTG
chr2	20438465	20438488	-	0.601994132995605	0.715041528508347	si:ch211-153l6.6	ATTAATACTCAAAGCCAAAGCTT
chr2	20438675	20438698	-	0.584460563659668	0.786653003350422	si:ch211-153l6.6	CTGAATCACGCAGAAGTCTTGTG
chr2	20438870	20438893	-	0.535650405883789	0.578766874640254	si:ch211-153l6.6	TATGTCAGGGTCTCTTCTGGGAC
chr2	20464864	20464887	-	0.822924194335938	0.775493901168906	frrs1a	AGATGGGATCATTCAGTGCAAGT
chr2	20465183	20465206	-	0.783103103637695	0.729696569733286	frrs1a	ACCAGGGTGATGATGATGTATAT
chr2	20467819	20467842	-	0.402341461181641	0.655768532644893	frrs1a	ATTTGAGCTCAGTGGACCTGCAC
chr2	20468121	20468144	-	0.627582550048828	0.550472800837086	frrs1a	TGGCTCAAACTTCGTGGTCCTGT
chr2	20468160	20468183	-	0.675619201660156	0.758994712976019	frrs1a	CCTTTAAGCGCCACAGTTCTTGC
chr2	20468173	20468196	-	0.171590137481689	0.553706327345951	frrs1a	TGTTTGTATTTTCCCTTTAAGCG
chr2	20469711	20469734	-	0.48052303314209	0.546132076912891	frrs1a	TCAGCGATTGACATGCAACGGTA
chr2	20469734	20469757	-	0.49586555480957	0.622620281445285	frrs1a	ACACTGGTCAATCTGAAGATTTC
chr2	20469787	20469810	-	0.595940589904785	0.622894101498804	frrs1a	TAATTCAGGCCAGAGATGCCACT
chr2	20469828	20469851	-	0.702569046020508	0.602442408495843	frrs1a	TATAGTCACTCTCTCTGGAAGTG
chr2	20487127	20487150	-	0.693051528930664	0.76648979922227	agla	AGATGAGGAGAGTTTACCAGGTT
chr2	20489784	20489807	-	0.66235954284668	0.77790471115397	agla	CTCCTTAGCCAATTACAGCAGTC
chr2	20490528	20490551	-	0.381304206848145	0.778087648648532	agla	CTGGTGATGGGGCCCAGTTTGGG
chr2	20492468	20492491	-	0.0308702492713928	0.576200780206923	agla	GGTGTATTTTTGCATGTGGGCCC
chr2	20501658	20501681	-	0.444214210510254	0.706226836237408	agla	CAGCAATGATTCCTGTCTGCAGG
chr2	20507149	20507172	-	0.611202163696289	0.57471179015414	agla	TCAAAACACCAACCAGCTCCTGG
chr2	20509535	20509558	-	0.714202423095703	0.838320733201134	agla	CTCTGAATCACAACGAAACAGCA
chr2	20539432	20539455	-	0.815781326293945	0.873800160338517	si:ch73-14h1.2	CAGTAAGTGACACAGTCTGACGA
chr2	20540358	20540381	-	0.701109085083008	0.633342929583253	si:ch73-14h1.2	TGGCCTGAAGAAGAAAGCCCCTA
chr2	20540397	20540420	-	0.525003967285156	0.784903850480984	si:ch73-14h1.2	CAACGATTGTAAAAGTTCCTACT
chr2	20574150	20574173	-	0.851200942993164	0.631765578237334	si:ch211-267e7.3	TGCTTATGCACCTTGCAGCTCAA
chr2	20574233	20574256	-	0.673237075805664	0.572020032701758	si:ch211-267e7.3	TCCTTCTGTTGCAGTAATGAGTT
chr2	20578365	20578388	-	0.785371017456055	0.897284374216477	si:ch211-267e7.3	CAATGACCTCTACGCCCGAACAA
chr2	20578449	20578472	-	0.739609527587891	0.871849682453016	si:ch211-267e7.3	CTCTATACATTCAGTATTACAAC
chr2	20581789	20581812	-	0.521793518066406	0.717338095493232	si:ch211-267e7.3	ATGTTGCCGGGACGGTCTTTAAA
chr2	20581851	20581874	-	0.76646598815918	0.584262217506819	si:ch211-267e7.3	TGATGAAGCTGGCCACTTCTTCT
chr2	20581870	20581893	-	0.528194961547852	0.508848802619928	si:ch211-267e7.3	TCTGTTGTCTAGCTCTTTCTGAT
chr2	20587710	20587733	-	0.718811187744141	0.609715877953566	si:ch211-267e7.3	TGCATTGGACCTTCAAAACAGTA
chr2	20587746	20587769	-	0.910075912475586	0.68989707409972	si:ch211-267e7.3	AGACTGACGTCGACCCAAAACAT
chr2	20605282	20605305	-	0.704369049072266	0.54779475757028	olfml2bb	TTGATTGTCCATCTCATCTTCTA
chr2	20605319	20605342	-	0.568190727233887	0.668971386612648	olfml2bb	AATAATCAAGAGCAATTACCTGT
chr2	20606804	20606827	-	0.670001907348633	0.735771150199965	olfml2bb	AATATTATCGACACGTTCCAGAA
chr2	20608429	20608452	-	0.579297943115234	0.569457718131938	olfml2bb	TCCTTTGTCAGGTTTCCGGAAAA
chr2	20608441	20608464	-	0.521469230651855	0.59448801016018	olfml2bb	ACGCTCACTTTCTCCTTTGTCAG
chr2	20608448	20608471	-	0.662529144287109	0.615787060573793	olfml2bb	ACCTTTCACGCTCACTTTCTCCT
chr2	20608498	20608521	-	0.416498565673828	0.474377956757514	olfml2bb	TTCTTCTCCTGTCTTTGGTTGGA
chr2	20611066	20611089	-	0.372313117980957	0.629776489410302	olfml2bb	TTCAGCACAGGCTTGCTGGGGCC
chr2	20611996	20612019	-	0.668637466430664	0.627598804716351	olfml2bb	TGTTGTAATTGTGCTTGACATCA
chr2	20663872	20663895	-	0.708878631591797	0.607431403797901	dusp12	TGGATCAGCTGGCACTTTATGAA
chr2	20663893	20663916	-	0.561623764038086	0.734127896256191	dusp12	CCAGAATGAATGAAGAGTTTCTG
chr2	20664102	20664125	-	0.020422990322113	0.460127612403471	dusp12	TCTCTCTTTTTTGTAGCCATGTG
chr2	20666370	20666393	-	0.704681701660156	0.658745513304641	dusp12	TGAAGCCCTTAGCACACAAGCTG
chr2	20695247	20695270	-	0.714891586303711	0.687361779234178	LOC101882073	TACAGCACAGTTTCCGTTATTGG
chr2	20695286	20695309	-	0.819409866333008	0.733266792467774	LOC101882073	AGTGAAGTCAGATTCTCCTCTAT
chr2	20695398	20695421	-	0.479736366271973	0.811707067786343	LOC101882073	CAGGCTGCTGGGTAAGGCCAAAG
chr2	20695662	20695685	-	0.579039611816406	0.608320208183002	LOC101882073	TGTTCAAGGTGGGGGAAGGTATG
chr2	20695874	20695897	-	0.435627021789551	0.705127130134015	LOC101882073	GGAAGGGGAAGACTTTTTGCTAA
chr2	20755243	20755266	-	0.884488296508789	0.66998001136095	rxrga	TACTGTACCTGTGGACTGTTGAG
chr2	20765762	20765785	-	0.565808029174805	0.642721994225148	rxrga	GCTGGCGTTTGTCTATCTGGCAG
chr2	20767824	20767847	-	0.689710388183594	0.719174977010898	rxrga	AAGAAGAAACTCACCGAGTTGCT
chr2	20836491	20836514	-	0.706915512084961	0.652131543584656	tpra	TTCAGGTGACAACAAAGACCTTG
chr2	20837120	20837143	-	0.578066635131836	0.652189253000863	tpra	TAAAGAGCAGAAGAGAGCCGAGG
chr2	20840342	20840365	-	0.572288551330566	0.771058711163714	tpra	AGTTGGCTGAGCAAGCACGGACC
chr2	20840594	20840617	-	0.801252822875977	0.706930806678019	tpra	AGCTCCCAGCGTTCCTCAACAGG
chr2	20840858	20840881	-	0.489907913208008	0.638193531069212	tpra	ATTGACTAGACTCAGCTGTTGGA
chr2	20840866	20840889	-	0.388469696044922	0.596286679615604	tpra	TTGTTTTCATTGACTAGACTCAG
chr2	20843877	20843900	-	0.734439239501953	0.829161848604903	tpra	CATGTTATAGCTCACCATGGAGC
chr2	20844373	20844396	-	0.617599906921387	0.591185547653117	tpra	TGCCAGTCGCGGGCTGAAAACAT
chr2	20844377	20844400	-	0.434743804931641	0.505702293719947	tpra	TTTCTGCCAGTCGCGGGCTGAAA
chr2	20844575	20844598	-	0.629066314697266	0.672030081749108	tpra	GAAGAGAGACTGAAGCCCTGCGG
chr2	20845342	20845365	-	0.665628509521484	0.621899079887749	tpra	TTCTCGTAGATAAATGATGCCTT
chr2	20846678	20846701	-	0.703741149902344	0.826180559374342	tpra	CAGGCAACCCAGTCTAAAGCAGC
chr2	20861336	20861359	-	0.568305969238281	0.598721073850239	tpra	TCCAACTGCAGCGGCAGTGGCCA
chr2	20861381	20861404	-	0.713642807006836	0.702147396956701	tpra	ATCAGGTGTTCCAGCTCTCACAG
chr2	20863360	20863383	-	0.697582168579102	0.750547085830074	tpra	AGTATCGTGAGAAGCGGATGGAA
chr2	20868365	20868388	-	0.589696273803711	0.630095465261954	c2h1orf27	TTACGTGACCAGCGAGGAGTCCT
chr2	20868371	20868394	-	0.362646598815918	0.609775945535795	c2h1orf27	GCTTTCTTACGTGACCAGCGAGG
chr2	20872064	20872087	-	0.67879753112793	0.595729633730638	c2h1orf27	TATGTTATTAGAGGAAGATCCTA
chr2	20885487	20885510	-	0.748775634765625	0.589058638827129	pdca	TGGATGTCATCGAGAATGAGCAT
chr2	20885536	20885559	-	0.51178882598877	0.535087104858871	pdca	GGGCCCAAGTTTGATTCTGTGTT
chr2	20919900	20919923	-	0.636980705261231	0.686650302936971	ptgs2a	AGATCCAGGATCAGATCTACGGC
chr2	20919973	20919996	-	0.643102874755859	0.82790653995321	ptgs2a	CAGTACCAGAACCGTATTGCGGC
chr2	20920080	20920103	-	0.864796524047852	0.572402799774114	ptgs2a	TCCCAGGTGAGACCATCAAAATT
chr2	20921143	20921166	-	0.668398208618164	0.586225664582294	ptgs2a	TCCTTCAGGTTGTGGATGGTGAG
chr2	20922901	20922924	-	0.493383445739746	0.516529298856277	ptgs2a	TCTCACCAGTTCTTCAAGTCGGA
chr2	20922916	20922939	-	0.417569847106934	0.530195518841888	ptgs2a	TTCGCCCAGCATTTCTCTCACCA
chr2	20923151	20923174	-	0.324553070068359	0.590963163633347	ptgs2a	TTGTTTTACAGCAAGGTCCCATT
chr2	20923405	20923428	-	0.910318222045898	0.580526881985011	ptgs2a	TCCCTTACAGCTGAGCTTCTCAC
chr2	20926798	20926821	-	0.463538627624512	0.55214728527637	pla2g4aa	TTGACTCTGGTGTGGTTGGCACT
chr2	20926845	20926868	-	0.383125152587891	0.394044329182609	pla2g4aa	GTTCCACTTGGGGTTAATGTCAT
chr2	20928128	20928151	-	0.598053436279297	0.67142232402124	pla2g4aa	ATCCATGACATAATTGGCATCCA
chr2	20928378	20928401	-	0.732858734130859	0.566211143532349	pla2g4aa	TTTATACATACCAAACTTCCAAG
chr2	20929439	20929462	-	0.111655368804932	0.782235785027747	pla2g4aa	CATTTTAAGAAGCTTCTTTATGC
chr2	20929484	20929507	-	0.11786449432373	0.536158941134952	pla2g4aa	TGTTTTTACCTCTCTTGGTGAGG
chr2	20933191	20933214	-	0.632806510925293	0.567796876514189	pla2g4aa	TTCTTCCACAGTGCTTTGACGTA
chr2	20933286	20933309	-	0.5234521484375	0.656301418806173	pla2g4aa	ATTCTTATAAACAGCATCTTACC
chr2	20937237	20937260	-	0.667125930786133	0.66550599616401	pla2g4aa	AATGAACTCAGCTTAATGTCCAT
chr2	20937243	20937266	-	0.670184936523437	0.773072716510233	pla2g4aa	CCTTTCAATGAACTCAGCTTAAT
chr2	20937945	20937968	-	0.702739562988281	0.81324441392245	pla2g4aa	ATAAGGGCTGAACTCCACCCAAT
chr2	20938022	20938045	-	0.496248626708984	0.620399199507271	pla2g4aa	ACAACACTTCCCATGAAGAATTT
chr2	20938035	20938058	-	0.441159286499023	0.723132528839752	pla2g4aa	CTCATATTGTTTCACAACACTTC
chr2	20938069	20938092	-	0.80056037902832	0.868157212255357	pla2g4aa	CAGTCTTACCCATCAGGAAATGT
chr2	20943476	20943499	-	0.602527656555176	0.732541589940143	pla2g4aa	CTGCCAGTCTGACTCACCCAGCT
chr2	20946929	20946952	-	0.586882019042969	0.702618971026224	pla2g4aa	CTCCTCGTTATCAGCAGAATCGT
chr2	20967824	20967847	-	0.584295349121094	0.645009296560348	arpc5a	GTCGTACTCGTCAACATCCACCT
chr2	20967857	20967880	-	0.721311492919922	0.595032978996643	arpc5a	TCCGCCGTCCTCCTCGTCCACAA
chr2	20971285	20971308	-	0.782720642089844	0.696077367586119	arpc5a	AACACCAGACCTTCAGCCCGATC
chr2	20971319	20971342	-	0.653932647705078	0.625774128966989	arpc5a	TATATCGCTAGCCTTGAAAGAGC
chr2	20993656	20993679	-	0.681643371582031	0.542407768998859	nrn1b	TCCGACTGTCTGCTCAGTCTTGG
chr2	20993711	20993734	-	0.472705955505371	0.698401867083589	nrn1b	ATTAGCTCAGACAGCATGTGCTG
chr2	20993717	20993740	-	0.703844375610352	0.704622219226354	nrn1b	AGTTTCATTAGCTCAGACAGCAT
chr2	21045302	21045325	-	0.290678634643555	0.613751854444692	rreb1b	TGGGAGATGTTTTGGGGGTCTCA
chr2	21048915	21048938	-	0.565991477966309	0.821030170641603	rreb1b	CGCAAATACTGCACGAGTGGTCA
chr2	21048971	21048994	-	0.462596397399902	0.59537185277763	rreb1b	TCCGCTGTGAACCAGCATGTGTC
chr2	21049020	21049043	-	0.760282669067383	0.852243123409771	rreb1b	CATTGGTGGTGAATGTCTGACCG
chr2	21052668	21052691	-	0.447144737243652	0.770825958787824	rreb1b	CTCTTGCTGGAGAGTCGTCTGCG
chr2	21053329	21053352	-	0.546970176696777	0.610953755521849	rreb1b	TCATCTTATGCTTACCTGTGCAA
chr2	21053715	21053738	-	0.460520286560059	0.61637520624499	rreb1b	TCTAGCTTGGCCAAGGAGGAGTG
chr2	21053800	21053823	-	0.392236137390137	0.616734884569223	rreb1b	TTGAGGTAGATTTGTTGATGGTG
chr2	21054274	21054297	-	0.448697471618652	0.770938386410928	rreb1b	CCAATTGGTGGGAGAGGAGGAAG
chr2	21054305	21054328	-	0.676843719482422	0.78832313824492	rreb1b	CTATGACATCAGATCCCAGTTGA
chr2	21054325	21054348	-	0.642151107788086	0.759243816709064	rreb1b	ATATGAGATAATCGTGTTTCCTA
chr2	21054332	21054355	-	0.541181106567383	0.779209036015032	rreb1b	CAGTTTCATATGAGATAATCGTG
chr2	21054606	21054629	-	0.615576324462891	0.686048158855841	rreb1b	ACAGTGAAAGGGTAGTGACAGAG
chr2	21054669	21054692	-	0.681648788452148	0.526414196291388	rreb1b	TCGATGTCCTTGCGTGTGTTCTT
chr2	21054846	21054869	-	0.365608062744141	0.487041157471984	rreb1b	TTTTGACATCCATTGTGAGTTCG
chr2	21054915	21054938	-	0.636972503662109	0.714562347727535	rreb1b	AGCAAATGGTGAATACAGTTCCT
chr2	21054937	21054960	-	0.504405479431152	0.530351191421181	rreb1b	TGGCACATCTGGGTGGTGTTTCA
chr2	21054943	21054966	-	0.38435848236084	0.742897245579705	rreb1b	CCTTTCTGGCACATCTGGGTGGT
chr2	21055116	21055139	-	0.624439926147461	0.588189686981006	rreb1b	TGAGATTTGCTAGAGAAATCCAA
chr2	21055224	21055247	-	0.611867408752441	0.508876812211633	rreb1b	TTCTTCTCTGGATCCTTGGGTAT
chr2	21055233	21055256	-	0.0157881116867065	0.687777086679714	rreb1b	CTCATTTTCTTCTTCTCTGGATC
chr2	21055270	21055293	-	0.365367584228516	0.574219459577747	rreb1b	TTTATTGAGCTCTTGATAATTCT
chr2	21055282	21055305	-	0.0159266018867493	0.527109761278854	rreb1b	TGAAGTCTTTTCTTTATTGAGCT
chr2	21055420	21055443	-	0.908258361816406	0.885080692283868	rreb1b	CGCAGTACTAGAAGCAGAAGATG
chr2	21055486	21055509	-	0.657408218383789	0.709829653474816	rreb1b	GATAAGCACTGGGGTAGCTGAAA
chr2	21055543	21055566	-	0.443194313049316	0.695599325380082	rreb1b	ACTTAGTGTTTTAAAATCCACTG
chr2	21064755	21064778	-	0.753720016479492	0.732295668874326	riok1	AACCGACTGTAAAGTAACTTCAT
chr2	21067767	21067790	-	0.704326324462891	0.830902241440774	riok1	CTCAGGACCTTGTCTGACGGAGT
chr2	21067774	21067797	-	0.48702751159668	0.653580385084117	riok1	AAATTTCCTCAGGACCTTGTCTG
chr2	21068668	21068691	-	0.659306411743164	0.627216896008509	riok1	TCCTTTAGCAGTGGTTGCATGGT
chr2	21068872	21068895	-	0.675180511474609	0.604854581050435	riok1	TAGGATTCCCTTTGCAATACCCA
chr2	21068901	21068924	-	0.644352493286133	0.714155769419089	riok1	CTTCTCAGCCCAAGTGCGCACCA
chr2	21068908	21068931	-	0.437615776062012	0.565021157988554	riok1	TCATTTCCTTCTCAGCCCAAGTG
chr2	21073120	21073143	-	0.73221565246582	0.798630003802039	riok1	CGAAGAAACTCCAAAGCATGAGG
chr2	21081101	21081124	-	0.810307540893555	0.787828096232206	nebl	AGGTGAAATACAGGAAGGATTTT
chr2	21081111	21081134	-	0.0111887395381927	0.378201543130423	nebl	TTTTTTTTTCAGGTGAAATACAG
chr2	21081787	21081810	-	0.831863784790039	0.661765125325678	nebl	TCCATAAAGGCACTACCCAAAAC
chr2	21082220	21082243	-	0.333323783874512	0.628395074715515	nebl	ACTGTTTTACAGTATTGGCACAA
chr2	21135458	21135481	-	0.5889111328125	0.571444992298286	pip4k2ab	TTCAGGATGTTGTGCATCTCAGC
chr2	21135478	21135501	-	0.595379829406738	0.582894985790005	pip4k2ab	TGTCTACCTGGTGGTATTTCTTC
chr2	21138493	21138516	-	0.630535469055176	0.434766574715493	pip4k2ab	TTTGTCACTAGCTTCTCTTGCCA
chr2	21150937	21150960	-	0.52489803314209	0.624369231235412	pip4k2ab	ATCATCTATGCAGATCTTCTGGC
chr2	21150945	21150968	-	0.385542182922363	0.559023734120688	pip4k2ab	TTGTTTTCATCATCTATGCAGAT
chr2	21166086	21166109	-	0.702561721801758	0.768277628275117	bmi1b	AGATTGAAGTTATGTATGAAGAT
chr2	21166230	21166253	-	0.652322845458984	0.67492651014903	bmi1b	TTAGAAGTAAAATGGATATACCA
chr2	21166299	21166322	-	0.778876037597656	0.672289198695807	bmi1b	TATAGGTGACTGTAAAGCGTTAC
chr2	21166529	21166552	-	0.243532867431641	0.573946424595374	bmi1b	TCATAATTATTAGGCTTGATGGT
chr2	21175281	21175304	-	0.502849960327148	0.747895340918494	dnajc1	CTCCACTAGGTCGAAAAGCTCCA
chr2	21176314	21176337	-	0.775028839111328	0.573022558971003	dnajc1	TATATGCCTTCCTGATCTCAGAA
chr2	21176355	21176378	-	0.0131757605075836	0.633814604519686	dnajc1	ATCTTTGTTTTTATCAGGGTGCA
chr2	21176364	21176387	-	0.0117113256454468	0.558624115964785	dnajc1	TGCATTTTCATCTTTGTTTTTAT
chr2	21176508	21176531	-	0.442025108337402	0.686062999676965	dnajc1	CTCGTCCTTGAGAACTTCATAGA
chr2	21177115	21177138	-	0.816595840454102	0.759167669496274	dnajc1	AAGGTAGATGGACCATATAACCG
chr2	21177234	21177257	-	0.635559387207031	0.506232333688485	dnajc1	TTCTCCCTCTTCTTCCTGCTCAG
chr2	21177587	21177610	-	0.421736373901367	0.802676253351243	dnajc1	CTTATAATCTTTATAATACTGCT
chr2	21177592	21177615	-	0.196696701049805	0.651342893369995	dnajc1	ATTTCCTTATAATCTTTATAATA
chr2	21177635	21177658	-	0.670772247314453	0.754265227307653	dnajc1	CTGTTCTGCCAGAGCTTCTGCCT
chr2	21177760	21177783	-	0.0116536235809326	0.511972350540561	dnajc1	GTTTTTTTCACTTTGGGCCGTTT
chr2	21177839	21177862	-	0.751441955566406	0.636678733954859	dnajc1	TTCAATAGATGTTCCTTGATCAT
chr2	21177892	21177915	-	0.0217355966567993	0.528339739277973	dnajc1	TTCTTCAGCTGTTTTTTGTCTTC
chr2	21178132	21178155	-	0.630405731201172	0.634090992345655	dnajc1	TAAACTCACCTCAGACACTGATC
chr2	21186263	21186286	-	0.509420928955078	0.77117009403356	si:dkey-29d8.3	CCAGGTCCCGCGAGCGCGTTGAT
chr2	21186374	21186397	-	0.572421455383301	0.893289485937718	si:dkey-29d8.3	CAGTGCTGTGCTGAAACGGGCCT
chr2	21235782	21235805	-	0.621395149230957	0.584015346620524	vipr1a	TCCGCTTCCAGCTCCCACATGAC
chr2	21235807	21235830	-	0.820211639404297	0.782998541134949	vipr1a	CAGCTTAGACAAACACTCCCTTT
chr2	21261874	21261897	-	0.680458145141602	0.789728764409676	vipr1a	CGTCCAGCCATCAGCAGTGCAGC
chr2	21261935	21261958	-	0.506376838684082	0.751708146708556	vipr1a	CATCCTCAGTGATATTAGGGTCA
chr2	21312391	21312414	-	0.445554389953613	0.638370930576424	zbtb47a	CTTCACTCTTCCCTCCGCAGATC
chr2	21312457	21312480	-	0.363470001220703	0.647419148002744	zbtb47a	CTTCCACTTTACAAATACCTCCT
chr2	21312551	21312574	-	0.628613586425781	0.612718354963711	zbtb47a	GACACATTCAGAGTCTGGTTATT
chr2	21312607	21312630	-	0.557875823974609	0.8204956458039	zbtb47a	CAGAAAGCTGCTGTCCCGATGGA
chr2	21312612	21312635	-	0.410888481140137	0.473192419299208	zbtb47a	TTTTCCAGAAAGCTGCTGTCCCG
chr2	21312646	21312669	-	0.469081993103027	0.506323026887839	zbtb47a	TCGATTCTTCAAAAGTCCCATCA
chr2	21312774	21312797	-	0.675533905029297	0.763730188757252	zbtb47a	CGACAAAAAAACAGACTCGCCTT
chr2	21312941	21312964	-	0.752940979003906	0.632721924103627	zbtb47a	TCCAGGTACCAGCGGTTATTGAA
chr2	21315361	21315384	-	0.366751976013184	0.580265647991131	zbtb47a	TAAAGGCTTTTCCACAAGTCAGA
chr2	21315443	21315466	-	0.694764556884766	0.597347009197566	zbtb47a	TTCTCACAGATCTCACAAGTGTA
chr2	21333678	21333701	-	0.639326553344727	0.491002173359443	klhl40a	TTTATCCCACAGTTTGATCCCAT
chr2	21334152	21334175	-	0.75796745300293	0.782230533471729	klhl40a	AGTCGGACCTTATATTGATGATT
chr2	21334393	21334416	-	0.852865295410156	0.744642564958504	klhl40a	CGTCTCATGCCGACAAGTTACTT
chr2	21334744	21334767	-	0.651940689086914	0.753414397687065	klhl40a	ATGGCGGCCAACATGTATCAGAT
chr2	21334932	21334955	-	0.340933532714844	0.745324996995784	klhl40a	CTTGCCATCGGCTAGTGCTGGCC
chr2	21343142	21343165	-	0.651046981811523	0.696211784833502	hhatla	AGCTGGTTTGGCGTACTCTAATC
chr2	21343284	21343307	-	0.441512756347656	0.505484031785266	hhatla	TTGTACATTTTGACCATCCCTGG
chr2	21343290	21343313	-	0.149823160171509	0.790881405165409	hhatla	CATTTCTTGTACATTTTGACCAT
chr2	21343396	21343419	-	0.694298095703125	0.652691341847642	hhatla	TCAGGCTAACAACCCTAACTTGA
chr2	21343602	21343625	-	0.63234058380127	0.726785334004602	hhatla	ATGGATCTGATTAAGTACAACTT
chr2	21343668	21343691	-	0.574884986877441	0.617631685716967	hhatla	TCAATCATGCGCTGTATGAGCTT
chr2	21346524	21346547	-	0.728066558837891	0.566486069961118	hhatla	TTACCTCACAGAACAGATCTTTG
chr2	21347250	21347273	-	0.567062187194824	0.778477352422761	hhatla	CGCAACCATATCCTGTTTGCCCT
chr2	21348385	21348408	-	0.509558601379395	0.867900492490212	hhatla	CAGAAAATGTAAACAGGAGGGCA
chr2	21348401	21348424	-	0.0309414601325989	0.463946502006487	hhatla	TTTGTCCTTTTATTTCCAGAAAA
chr2	21356868	21356891	-	0.379132270812988	0.494538891030211	ctdsplb	TCAGCATTTGTCGAGAGTATCTC
chr2	21367925	21367948	-	0.760439147949219	0.580152539524748	ctdsplb	TTCTTCAGACTGCTGTTAGACAG
chr2	21376395	21376418	-	0.86026252746582	0.596698422599193	ctdsplb	TGCAGGAACTCGTCCACATGAGG
chr2	21401882	21401905	-	0.819625701904297	0.700902904812188	plcd1b	TGATGAGTCCAAGATGGCAGATG
chr2	21410871	21410894	-	0.480296936035156	0.569678379231007	plcd1b	GTATCTTAGAGCTCTTCTGAAGG
chr2	21414027	21414050	-	0.563368453979492	0.692806973219029	plcd1b	AATTCTTCTAGCCAAAGCCAAAC
chr2	21416183	21416206	-	0.787921524047852	0.63724823010981	plcd1b	TGCTGACTGAGCAGAGAGAAGAG
chr2	21416280	21416303	-	0.682077407836914	0.62861336169374	plcd1b	TACAAAATCCTGACGAAAAGAGA
chr2	21416346	21416369	-	0.453942565917969	0.530783760901182	plcd1b	TCTCTTTGTCAGGAATGCGACAA
chr2	21420911	21420934	-	0.622662773132324	0.624444767956524	plcd1b	TGAAAGACATCAACGTTGAAGTG
chr2	21421302	21421325	-	0.672574005126953	0.560691741660984	plcd1b	TCCCTCAGTCTCTATTGAGGACA
chr2	21455255	21455278	-	0.272852401733398	0.545429290364425	afg3l2	ACACCTTTAGGAGGTTTGGAGCT
chr2	21455266	21455289	-	0.579683876037598	0.74951081561805	afg3l2	CAGTGACTTTCACACCTTTAGGA
chr2	21455537	21455560	-	0.380194091796875	0.531412848640342	afg3l2	TGAGAATTGGTTGGTTTGGCCTC
chr2	21455578	21455601	-	0.7564306640625	0.698421567806159	afg3l2	CTCCTCCACTACTTCCACCTCCA
chr2	21455594	21455617	-	0.407686347961426	0.676254364300915	afg3l2	CGTCCCCCTCGTTTTCCTCCTCC
chr2	21457016	21457039	-	0.827215270996094	0.832068547500192	afg3l2	CATGTGACCTCCCTTCCTCCATC
chr2	21458854	21458877	-	0.720537643432617	0.603133032103661	afg3l2	TCCTTCAATGCCCAGCTCCAGCT
chr2	21458884	21458907	-	0.639988479614258	0.756553841395208	afg3l2	AGCAGAATAGACCACTGGCAGTC
chr2	21459140	21459163	-	0.81545051574707	0.723885400505041	afg3l2	GCTGACACTGAAGAGTCCACCCA
chr2	21459404	21459427	-	0.502493438720703	0.791664641164623	afg3l2	CTGTGCCTGGGGGTCCAGTCAAA
chr2	21459666	21459689	-	0.633876419067383	0.5731066334873	afg3l2	TTCCCACAGCATCAATCTCATCT
chr2	21462166	21462189	-	0.63630859375	0.542652545109063	afg3l2	GTGCTAGAGCTTCCTTGTCCAGC
chr2	21501742	21501765	-	0.456136245727539	0.733137753335249	inhbab	CCTTCACTCGGCTGCCCTTGGCT
chr2	21501982	21502005	-	0.405825119018555	0.71850523007694	inhbab	CTTCTGCCGGCACTAGGATGGGT
chr2	21605895	21605918	-	0.481203422546387	0.747214012255967	mplkip	CCACCGCCGCCGCTGCTGCTCCT
chr2	21612428	21612451	-	0.472782096862793	0.687298332552595	ralab	CTTCTGGTGGGAAATAAATCAGA
chr2	21612613	21612636	-	0.686636199951172	0.579214075507757	ralab	TCTGCGTGTTCTCCATCACAGAA
chr2	21612770	21612793	-	0.434656066894531	0.682029319195603	ralab	AAGTTTGTGGAGGACTACGAGCC
chr2	21621277	21621300	-	0.822001419067383	0.729555736492884	zgc:55781	GGTGAGAGGCGACATCGTTGCTG
chr2	21621316	21621339	-	0.602659072875977	0.781998935405758	zgc:55781	CAGCCCGATGGCAGACAAGCTCA
chr2	21621389	21621412	-	0.539232444763184	0.661818549818992	zgc:55781	TTGAGGCAAGTCGGCAGCAGCCG
chr2	21715366	21715389	-	0.687120361328125	0.788345129053209	fbxl7	CGTCCCAAATGTTGAAGAGGACG
chr2	21772070	21772093	-	0.362101364135742	0.605775178597269	chd7	ATTCCAGACAGCGCCGCCCTGCT
chr2	21772506	21772529	-	0.271364288330078	0.503302130650011	chd7	TTTGTCGGCAGGATTTTACAAAC
chr2	21772643	21772666	-	0.0410312604904175	0.578585343542138	chd7	TTCTTTTTATAGAGAGGAAGAAG
chr2	21772858	21772881	-	0.545561485290527	0.792615286114233	chd7	CTGGAGAGGGTGGGCATGCCTGA
chr2	21772914	21772937	-	0.671876525878906	0.666571637508962	chd7	TTCCGCTAGGCTACGAGAAGTAT
chr2	21774451	21774474	-	0.70473503112793	0.610022909947749	chd7	GCTTACAGTGAGTTGGATATCTG
chr2	21777178	21777201	-	0.646850204467773	0.493088175696669	chd7	TGTCTCTTCAGGATTGTCTGCTC
chr2	21779628	21779651	-	0.636438179016113	0.586853258954738	chd7	TGGCAGAAATGGGCAAAAAAAGC
chr2	21779647	21779670	-	0.704640808105469	0.632266142493943	chd7	TCTGGAGGACCCAGATTTCTGGC
chr2	21779694	21779717	-	0.405592651367187	0.717198263842763	chd7	CCTTACCAGGCAAGTTTTGTGTC
chr2	21780920	21780943	-	0.490647315979004	0.696612290236013	chd7	CTTCATTGTAGGTATCCATATGA
chr2	21781202	21781225	-	0.584623374938965	0.78284547463111	chd7	CCAGATGGTGCGCTGTCTGGACA
chr2	21781299	21781322	-	0.742555389404297	0.744276332686805	chd7	ACCTCCAGGCCATGATCCAGGCT
chr2	21781371	21781394	-	0.651191940307617	0.575256565088892	chd7	TCTCTGTAGGAGCTGAAGAGAAG
chr2	21781609	21781632	-	0.503956336975098	0.545801776091864	chd7	TGTCCAAGAGTGGAGCAGGCGGA
chr2	21781908	21781931	-	0.670113754272461	0.745959616587476	chd7	CTTCGGAGTCCACCTTCATGCAG
chr2	21781927	21781950	-	0.595266914367676	0.81924711727179	chd7	CTGGAGCCAGATAGGTTTCCTTC
chr2	21781942	21781965	-	0.412099494934082	0.633785195664971	chd7	AGTCTTCTCAATTTCCTGGAGCC
chr2	21782442	21782465	-	0.686472702026367	0.599935011920446	chd7	TCTCTTCCTGCAGGGACGTATAA
chr2	21782689	21782712	-	0.648938522338867	0.775082286438943	chd7	CACTATTCCCAACTGGGAGAGGG
chr2	21782708	21782731	-	0.531624069213867	0.576374891411309	chd7	TTGTGATTGCTCCTCTTTCCACT
chr2	21782814	21782837	-	0.405020523071289	0.820562366569657	chd7	CTCAGACGAAACTGCATTTTAGC
chr2	21784251	21784274	-	0.567573661804199	0.665363543423439	chd7	AGCTCTTACTTGCATTGTCGCTG
chr2	21784589	21784612	-	0.055656909942627	0.53777919058384	chd7	TGCTTATTTTACAGTTGGCGTCT
chr2	21785684	21785707	-	0.806842803955078	0.778230877539199	chd7	AGATGACGACGATGGAGATGATT
chr2	21795485	21795508	-	0.681566467285156	0.514016267310717	chd7	TCTCTCTCTCTCAATTGCAGCAT
chr2	21806218	21806241	-	0.471149406433105	0.684620695698941	chd7	CAGCAGCAACAGCTGCAGCAGGT
chr2	21807126	21807149	-	0.57855655670166	0.565943661675203	chd7	TCCACAGGCCTGGCCAGGGTCCG
chr2	21807261	21807284	-	0.606388549804687	0.76672728902062	chd7	CACAAGGCCTCCCTCAGGAAGCC
chr2	21807411	21807434	-	0.816821823120117	0.756603264531104	chd7	AGCAGCAACCCCCTCAAGCCTCG
chr2	21827326	21827349	-	0.564970664978027	0.853721477000286	rab2a	CAATGCCAGTGATTTGGAGTCAC
chr2	21831079	21831102	-	0.666400680541992	0.656473442047436	rab2a	AGGCTGGACAGGAGTCCTTCCGC
chr2	21834600	21834623	-	0.214430675506592	0.525400717596432	rab2a	ATTTGTCTTGACAGGTGTTGAAT
chr2	21841355	21841378	-	0.748334121704102	0.70271397301299	rab2a	AGCCGGTGCACGATCTCACTATT
chr2	21859434	21859457	-	0.793657073974609	0.773631145177678	ca8	AGCATGATCCTCACAGTGTGACC
chr2	21859460	21859483	-	0.699021606445313	0.717054535106822	ca8	AGCATGTCATACCAGATTTGGAT
chr2	21861775	21861798	-	0.501733512878418	0.504483445163845	ca8	TTTGCCCCAGTGAAAGCGCACCT
chr2	21862508	21862531	-	0.576770095825195	0.571086485956436	ca8	TTGCCCATGGCCTCCTCCACGCT
chr2	22042982	22043005	-	0.617064094543457	0.850797727115784	tox	CAGTGTCCGCCGGCCTGTTTGTT
chr2	22073053	22073076	-	0.0780819892883301	0.453334559218104	tox	TTCTTCTTCTTCTTGGGGGTTTT
chr2	22073206	22073229	-	0.495486335754395	0.633307008681885	tox	TGTTCTTCGCCCAGGCCGTCCCA
chr2	22152032	22152055	-	0.58887264251709	0.780360529693585	cyp7a1	CTGAAGACCCTGCAAGGGGATGC
chr2	22152237	22152260	-	0.626798095703125	0.686141071194982	cyp7a1	ACTTTGATGCCTCTGCGAAGGTA
chr2	22152304	22152327	-	0.481942367553711	0.74221016414342	cyp7a1	CTTTGTGATCCATTCTCCTACCA
chr2	22152372	22152395	-	0.560307426452637	0.612780557565215	cyp7a1	TTCGCAGCAGACAGAAGAAGCAT
chr2	22152460	22152483	-	0.649565734863281	0.707451530395237	cyp7a1	AGACATCCTGCAGAGCCTCCATT
chr2	22308356	22308379	-	0.664156494140625	0.561411692227721	pimr65	TAGCCTGACCATGCCAATCCAGT
chr2	22308360	22308383	-	0.624252052307129	0.512010018810954	pimr65	TTTCTAGCCTGACCATGCCAATC
chr2	22309572	22309595	-	0.482048568725586	0.536444490292543	pimr65	TCTTGTTTATCCCCTTCCAAATC
chr2	22309593	22309616	-	0.0304304981231689	0.672979618705856	pimr65	AAGAGTTTGGCCTCTTTTTTCTC
chr2	22319805	22319828	-	0.646951293945312	0.705295321193534	LOC110438162	AAGCAGTCATCTACATAGAAACA
chr2	22319889	22319912	-	0.486981773376465	0.654998340194221	LOC110438162	GTCAAACAAAATCCACCCTTTTG
chr2	22320054	22320077	-	0.633982467651367	0.743739676495767	LOC110438162	AACTGCAGTTTAAATTGAAACGT
chr2	22320196	22320219	-	0.62748664855957	0.573247922929073	LOC110438162	TTCATCCCAGCCCAGATTCTGTC
chr2	22320215	22320238	-	0.502658042907715	0.742263674723666	LOC110438162	CGAGAGCTGGAGGTATTTCTTCA
chr2	22320268	22320291	-	0.580540161132812	0.565320488030746	LOC110438162	TTGAAACTCTGACACTTCATCCA
chr2	22320301	22320324	-	0.526038780212402	0.699826389861243	LOC110438162	ACCGAAATCTGTAGGTTTTAAGC
chr2	22320343	22320366	-	0.684615173339844	0.746381402617327	LOC110438162	AGAGGCATCTGAAAAATGATGCA
chr2	22320682	22320705	-	0.605446052551269	0.821951914385203	LOC110438162	CTTGGTGGCAACATATCTCCACT
chr2	22320846	22320869	-	0.629585151672363	0.549740878238098	LOC110438162	TTGATCTCTGGATCATCATCTTC
chr2	22320927	22320950	-	0.714785385131836	0.884642634395766	LOC110438162	CAGTCTGAAAAATGTGTGATAAG
chr2	22320936	22320959	-	0.0583445262908936	0.64968177248564	LOC110438162	AGTTTTTTCCAGTCTGAAAAATG
chr2	22320978	22321001	-	0.218604393005371	0.674813289745451	LOC110438162	AGTAGCTTTTTTACCTTGAGCAT
chr2	22320998	22321021	-	0.440962905883789	0.576960715179179	LOC110438162	TTTTGAGACATATCAGTTTCAGT
chr2	22321018	22321041	-	0.600519523620605	0.818644982553093	LOC110438162	CAGTAACAGTAATTCCTTTCTTT
chr2	22321123	22321146	-	0.748649673461914	0.668569977107817	LOC110438162	AGCCTCAAAGATGTCTTCCAACG
chr2	22331678	22331701	-	0.664156494140625	0.561411692227721	pimr66	TAGCCTGACCATGCCAATCCAGT
chr2	22331682	22331705	-	0.624252052307129	0.512010018810954	pimr66	TTTCTAGCCTGACCATGCCAATC
chr2	22332894	22332917	-	0.482048530578613	0.536444490292543	pimr66	TCTTGTTTATCCCCTTCCAAATC
chr2	22332915	22332938	-	0.0304304981231689	0.672979618705856	pimr66	AAGAGTTTGGCCTCTTTTTTCTC
chr2	22343366	22343389	-	0.7020361328125	0.61791651645975	LOC108179687	TCAGATGCAAGCAACCTTGGTTA
chr2	22343561	22343584	-	0.1893381690979	0.699609458482634	LOC108179687	CTTTTGAAGGGAAAGTGCATTTT
chr2	22343654	22343677	-	0.423505630493164	0.67255040812025	LOC108179687	AACACTCAATTTAAAGATCAGCC
chr2	22343739	22343762	-	0.66859260559082	0.631485911802694	LOC108179687	TTCTAAGCCACTAAATTTGACTC
chr2	22344501	22344524	-	0.81288818359375	0.761693541811356	LOC108179687	AAGAGCAGTAATCCACCTTCACT
chr2	22344518	22344541	-	0.634877281188965	0.674112116018832	LOC108179687	AGTTACCTCTTCCTTTCAAGAGC
chr2	22344948	22344971	-	0.550108222961426	0.635695919110674	LOC108179687	ATTCCTGTGGATAAAGCTCACCT
chr2	22349620	22349643	-	0.664156494140625	0.561411692227721	pimr67	TAGCCTGACCATGCCAATCCAGT
chr2	22349624	22349647	-	0.624252052307129	0.512010018810954	pimr67	TTTCTAGCCTGACCATGCCAATC
chr2	22350835	22350858	-	0.482048530578613	0.536444490292543	pimr67	TCTTGTTTATCCCCTTCCAAATC
chr2	22350856	22350879	-	0.0304305005073547	0.672979618705856	pimr67	AAGAGTTTGGCCTCTTTTTTCTC
chr2	22355777	22355800	-	0.10921703338623	0.591943603109893	sep15	CTTCAGCTTTTGTCAGGAGTGAC
chr2	22357462	22357485	-	0.415965614318848	0.550002299683035	sep15	TTTTACAGCTCTACCCAGGAGCC
chr2	22362341	22362364	-	0.403779335021973	0.451812207735306	sep15	TTTGCTCAGTTGGCGTCATATGG
chr2	22362352	22362375	-	0.098500394821167	0.491246994150114	sep15	TGCTTGTTTTCTTTGCTCAGTTG
chr2	22381700	22381723	-	0.578829345703125	0.697536496714046	hs2st1a	GGAAAACTGACCTGATCCTGAAG
chr2	22388735	22388758	-	0.54659236907959	0.664501881224939	hs2st1a	TGCGTCGTAGGCCCGGTCTGTAA
chr2	22390322	22390345	-	0.59009880065918	0.648857690416253	hs2st1a	TCAGGAGCACAGTCGGAGCCTCC
chr2	22390485	22390508	-	0.663123321533203	0.692403517394376	hs2st1a	GCCTGCTCCAGAGCCCACCGGCT
chr2	22409873	22409896	-	0.484476127624512	0.609501828008413	zgc:56628	AGCCAGCTGGGCTTGGCAGCAGG
chr2	22412037	22412060	-	0.331187133789063	0.607078648064524	zgc:56628	ATTTGCTGGGATGGAGGTACCGC
chr2	22427336	22427359	-	0.564662895202637	0.782176138503303	pkn2	CACTCCCTCTTTGATCTTCAGCT
chr2	22427346	22427369	-	0.40710033416748	0.503659702802767	pkn2	TAAGGTTTTCCACTCCCTCTTTG
chr2	22427360	22427383	-	0.741808090209961	0.659824019890102	pkn2	TGTGGTGACCTTTCTAAGGTTTT
chr2	22443437	22443460	-	0.595521011352539	0.680010692956528	pkn2	TTCAGGGCTGCTAGTCTACTGCT
chr2	22454014	22454037	-	0.542650985717773	0.682654647558711	pkn2	ACTGGGGCTCCAACCGGGCAGCG
chr2	22454042	22454065	-	0.56969181060791	0.863472300570267	pkn2	CACGGCTCATGAAAGATGAGCGA
chr2	22454066	22454089	-	0.499010467529297	0.599360785805701	pkn2	GAACGCTGGTTCCTCTGCGGTTT
chr2	22454271	22454294	-	0.624282417297363	0.717426260703193	pkn2	CAGCTGGTTTGACCCACTACAGT
chr2	22464985	22465008	-	0.753222961425781	0.693351176225462	pkn2	GGTAGGCAAACGCAGTCAAAGCG
chr2	22465026	22465049	-	0.710626068115234	0.671322441685259	pkn2	TTCAAGGCCAGACTGTACAATGA
chr2	22465079	22465102	-	0.460303421020508	0.538758649108853	pkn2	TGGACATTTATGAGCTGTAATGC
chr2	22465089	22465112	-	0.245424900054932	0.52649855653735	pkn2	TGTGCTTTTCTGGACATTTATGA
chr2	22486528	22486551	-	0.561669692993164	0.704153619627347	gtf2b	CTTCTGAAATGTCAGGGAACAGG
chr2	22489194	22489217	-	0.802192230224609	0.665872116524074	gtf2b	TATGGCAGGAGACCGTGTAATTG
chr2	22497125	22497148	-	0.581263961791992	0.59361066327315	lrrc8da	TCAAGAATTGGAAGACATGCCAC
chr2	22497534	22497557	-	0.337509651184082	0.63473565289202	lrrc8da	AGACAAAGCTTTTGTTGTCCATG
chr2	22497559	22497582	-	0.496421585083008	0.714629965528925	lrrc8da	CCTCTGAATCTTCACAGGCGGTT
chr2	22497639	22497662	-	0.841477661132813	0.822970208676158	lrrc8da	CACCAAAGGAGTAGACTGACTGT
chr2	22497666	22497689	-	0.593884124755859	0.739459543274322	lrrc8da	AGTTGAAAATGGCGCTGTCGGAG
chr2	22497743	22497766	-	0.401615409851074	0.562471110246279	lrrc8da	TCAAAAAGAGCTTTGGCTTGTTC
chr2	22497752	22497775	-	0.516176490783691	0.753101468599511	lrrc8da	CGCACTTTCTCAAAAAGAGCTTT
chr2	22497827	22497850	-	0.0671667718887329	0.601922807929638	lrrc8da	AGGGCTTTTATTGCCGTCTGAGC
chr2	22497870	22497893	-	0.676946105957031	0.687070161708574	lrrc8da	TGCGGCAAATGTTGATGTATAGC
chr2	22497906	22497929	-	0.480062828063965	0.690842721325969	lrrc8da	AACTTTAGGTTTGCAAATATGGC
chr2	22497965	22497988	-	0.486473236083984	0.814847802767802	lrrc8da	CTCAACATGAATGCCATGTTGTG
chr2	22498068	22498091	-	0.535602722167969	0.748751657116746	lrrc8da	AAAAGAGTACTCCTTAAGAGGTC
chr2	22498083	22498106	-	0.225469722747803	0.52914292062732	lrrc8da	TTCTCTGACTTTTTCAAAAGAGT
chr2	22498218	22498241	-	0.529814987182617	0.533063843938232	lrrc8da	TCGTAGTTTGTTCTCACTAACCT
chr2	22498248	22498271	-	0.604189376831055	0.723322933573653	lrrc8da	AAAAGTCCACTCATGATTAAGGC
chr2	22498353	22498376	-	0.818057479858398	0.847597868242548	lrrc8da	CAGATCAGTGAGGTCAAATACAG
chr2	22498527	22498550	-	0.804553680419922	0.665461019649936	lrrc8da	TGCGACATCAGTAAACTTAATGT
chr2	22521546	22521569	-	0.816476364135742	0.646941775622688	znf644a	TAGTGATGCTCTAGGACCTGAAG
chr2	22521632	22521655	-	0.540051536560059	0.783778369912572	znf644a	CCGAAATGTAGGCAGAAATTTAA
chr2	22521889	22521912	-	0.593187370300293	0.606712263095511	znf644a	TTGACAGGTCGCTCAATTGCGAG
chr2	22522726	22522749	-	0.326571846008301	0.662258590999508	znf644a	AACAAAACAATGATTTTAAAGAG
chr2	22522819	22522842	-	0.557567405700684	0.792885040262852	znf644a	CCAAACCAGCAAAAAAACCTTTA
chr2	22522853	22522876	-	0.789287872314453	0.775885295509609	znf644a	AATGGAACTGCTGAGGCTGTTAA
chr2	22523400	22523423	-	0.566237144470215	0.692495193516394	znf644a	AAAAAATGTACCAGGATTCCTTC
chr2	22523495	22523518	-	0.594657135009766	0.654763039462416	znf644a	ATAGACTCCATCTGTTCTGATGG
chr2	22536555	22536578	-	0.768277206420898	0.847051663638007	hfm1	CGCAAAACCCATTCTGAAAACAG
chr2	22536770	22536793	-	0.424847412109375	0.74806557227366	hfm1	CTGAAGTCCTTCTTGTGGAAGCT
chr2	22536919	22536942	-	0.491559143066406	0.814323382139392	hfm1	CTCAGTTTGGGCCAAACCAATAA
chr2	22538670	22538693	-	0.520222930908203	0.770604258095399	hfm1	CAGAGCCAGTGGGAGCACAGGCA
chr2	22538768	22538791	-	0.661236343383789	0.740693489641002	hfm1	AATTTGTAACTCACTGTACACTG
chr2	22538962	22538985	-	0.424494361877441	0.817277878656997	hfm1	CAGTTGTCATATTGTTGGCTGCA
chr2	22539035	22539058	-	0.445650177001953	0.692558359135556	hfm1	AAAAAAGTCATCAATCTCTGTGT
chr2	22539397	22539420	-	0.643195724487305	0.634120671120701	hfm1	ATTCTGCTGACCACAACCTCAAG
chr2	22539633	22539656	-	0.510792045593262	0.512026372457388	hfm1	ATCCATCTCCAGACACGTGGCGG
chr2	22539650	22539673	-	0.662661056518555	0.66929167075207	hfm1	ACTGGTCTGTGACTTTCATCCAT
chr2	22539659	22539682	-	0.350199584960938	0.769549780246002	hfm1	CTCAGTTTCACTGGTCTGTGACT
chr2	22539786	22539809	-	0.647085800170898	0.647594058538803	hfm1	ACTTACAACAAGGGTTGGTTTTT
chr2	22539800	22539823	-	0.574070358276367	0.691844354848494	hfm1	ATTCATAAACTTTCACTTACAAC
chr2	22542778	22542801	-	0.779100570678711	0.624314894250849	hfm1	GGTGATCTTCCTGTCGGACACAT
chr2	22543507	22543530	-	0.641704254150391	0.55939434446388	hfm1	TGCATTCAAGTGCTCCACCAGAT
chr2	22543587	22543610	-	0.566343650817871	0.711674608976556	hfm1	AAAGCACGGATGTACAGGAAAGT
chr2	22543736	22543759	-	0.463933296203613	0.666667378804646	hfm1	ATACCTTGTAATTTAGTCTCAAT
chr2	22545632	22545655	-	0.386421775817871	0.557574008633236	hfm1	TCTCATTTACTCTTAATTGCATG
chr2	22545804	22545827	-	0.278380012512207	0.631639525758176	hfm1	ATGTCGTTGCTTTTGATCTTCCC
chr2	22545977	22546000	-	0.837068099975586	0.903500499604074	hfm1	CAGTATCCTGTATGAGTCCAAAC
chr2	22545989	22546012	-	0.143462591171265	0.568170174473918	hfm1	TGAATATTTTTCCAGTATCCTGT
chr2	22546234	22546257	-	0.391454162597656	0.716022473619292	hfm1	CCACAGTTTGGCTCGAAAACATT
chr2	22547442	22547465	-	0.819779968261719	0.715320964757609	hfm1	AACGTACTAGCTCCAATTCTCTA
chr2	22547570	22547593	-	0.591843605041504	0.832362333605547	hfm1	CAAATGGAGGGTGCCTGTTGACA
chr2	22567101	22567124	-	0.798434677124023	0.671127852566478	cldn18	ATGATGCCCCAGTTCAACCAAAA
chr2	22567164	22567187	-	0.0201839017868042	0.53959868831562	cldn18	TTTTTAGGCATTTGTGGTATTGC
chr2	22567171	22567194	-	0.0117502462863922	0.344405540454379	cldn18	TTTTTTCTTTTTAGGCATTTGTG
chr2	22567346	22567369	-	0.807816848754883	0.772311209515421	cldn18	CACCAGGGCCAAACTCATCCTAA
chr2	22567384	22567407	-	0.836091384887695	0.640764117895868	cldn18	TGCTTGAAGTGCCTCAAAATGAA
chr2	22567464	22567487	-	0.653204345703125	0.67975066895283	cldn18	AAGGAATACTCCAGGCTGCAAGA
chr2	22569361	22569384	-	0.609279518127441	0.714791452236675	cldn18	AGAAACCAGCAACAGGATCAGCC
chr2	22569419	22569442	-	0.387153816223145	0.705144462619882	cldn18	AGGCGTCATCGGGACGGCTGGTG
chr2	22575131	22575154	-	0.617009658813477	0.794072367475562	LOC103910042	CGCACGAGAAACTGGGGTTTAGC
chr2	22594858	22594881	-	0.748635482788086	0.809975560921394	sept2	CGATGCACCTGGTTTGGCAGATT
chr2	22594867	22594890	-	0.468597755432129	0.663492800451967	sept2	ACTGATTTCCGATGCACCTGGTT
chr2	22602627	22602650	-	0.615428123474121	0.680402906887861	sept2	CCTCAGTGTCAGTGTATCAGCTT
chr2	22628951	22628974	-	0.755571365356445	0.599012946803989	stk25b	TCATTCCCAAAAACACTCCTCCA
chr2	22629365	22629388	-	0.801649780273437	0.649921100632622	stk25b	TGGATGGCTCCTGAGGTCATCAA
chr2	22629380	22629403	-	0.453021087646484	0.67096908627898	stk25b	GTGGGGACTCCTTTCTGGATGGC
chr2	22629699	22629722	-	0.534820709228516	0.674967790618178	stk25b	CTCCACCCTTAGTTGAAACCAGG
chr2	22634031	22634054	-	0.554071960449219	0.641955922404307	stk25b	ACCAAGCAGGAGCGAATTGGGAA
chr2	22640622	22640645	-	0.725264053344727	0.602710520149273	bokb	TCCGTGTGAGTGCGATCAAACAC
chr2	22656903	22656926	-	0.716873626708984	0.709662462790857	thap4	AGGTTTAATGCATTCCATGCCGA
chr2	22658965	22658988	-	0.811527557373047	0.680368227420086	thap4	GGTACACGGAGACTCTTCACTTC
chr2	22659069	22659092	-	0.6930712890625	0.901540617009897	thap4	CCCAGCGGACCTGAACCCCGCAG
chr2	22659949	22659972	-	0.511098823547363	0.541924041444329	zgc:161973	GCACACAGTCACCATTCTGAGCC
chr2	22660081	22660104	-	0.60266284942627	0.708377143657426	zgc:161973	AGTTTGCAAAGGATTCGACACGT
chr2	22660105	22660128	-	0.216052742004395	0.538993932074585	zgc:161973	TTCAAACACAGTTTTGCTCGTTT
chr2	22660126	22660149	-	0.479915046691895	0.664828962736224	zgc:161973	CTGCCAGTTGTTAGGGCTTTCTT
chr2	22666478	22666501	-	0.636705360412598	0.604087967130897	zgc:161973	TGTCACAAACTCACTTGCTGTTG
chr2	22666623	22666646	-	0.690382919311523	0.777395491440949	zgc:161973	CCTTCCGCATGTGTGCTTCTCAT
chr2	22666689	22666712	-	0.716021881103516	0.766187742983626	zgc:161973	CACATGGTGTCCTTGTATCCTGC
chr2	22669760	22669783	-	0.629306716918945	0.64656067593349	zgc:161973	ACGTCCATTCCTAAACGTAAGTG
chr2	22669913	22669936	-	0.626743087768555	0.630590355781055	zgc:161973	ATACTTGTCTCCAGGAGCTCCCA
chr2	22669925	22669948	-	0.240551319122314	0.568567612858419	zgc:161973	AATCTGTTTTTCATACTTGTCTC
chr2	22670059	22670082	-	0.713813247680664	0.718380020758162	zgc:161973	ACAAGCCTGTCATAGCCAAGAAA
chr2	22671634	22671657	-	0.33745002746582	0.582678676420722	zgc:161973	AATCAGTTTGTGAAAGTGCAGGT
chr2	22671667	22671690	-	0.601796379089355	0.674373661517105	zgc:161973	ATACCAAAATCTTGACCCAAGAA
chr2	22683259	22683282	-	0.621119155883789	0.545626760657215	agxtb	TCTCCAATTCAATATAGCCAGAA
chr2	22683441	22683464	-	0.579760894775391	0.575938172272989	agxtb	TTTGTAGAAATCGATATCCTGTA
chr2	22683642	22683665	-	0.802165222167969	0.573752542658356	agxtb	TCTGTACAGACACAACTGTTTGC
chr2	22686630	22686653	-	0.463001441955566	0.521762313411397	agxtb	TCACACATGGAGAGTCATCAGCT
chr2	22686669	22686692	-	0.693733215332031	0.651266038418657	agxtb	TACAGGCTCTGGCCAAACATAAG
chr2	22686810	22686833	-	0.499597206115723	0.68853714258524	agxtb	ACAAATGCAGAAATTGAACAGGT
chr2	22686863	22686886	-	0.385664024353027	0.526433149033515	agxtb	TTACAACAGGTGCAAAGGTTCAC
chr2	22687094	22687117	-	0.691528930664063	0.689285448462943	agxtb	AGACCAATAACAGCATGACTCTG
chr2	22707598	22707621	-	0.454775314331055	0.701213813929727	kif1ab	CAGCCCCAGTTTGCCCATAGGCA
chr2	22707627	22707650	-	0.705232162475586	0.621853735799923	kif1ab	TTGCTTGCCCATCATGGTATATG
chr2	22707819	22707842	-	0.774281768798828	0.613934555437299	kif1ab	TCTTACCTCAACCGAGTATGACA
chr2	22708057	22708080	-	0.614547233581543	0.801607295424801	kif1ab	CAGAATCCATCAGGTCCTGGATG
chr2	22710644	22710667	-	0.8214306640625	0.642391090212283	kif1ab	TGTGTGAAGATGATGTTGAATAC
chr2	22710666	22710689	-	0.450850448608398	0.589569191683154	kif1ab	ACTGTCGTTGTCATGTTGTTTCT
chr2	22710678	22710701	-	0.504979934692383	0.644941147863605	kif1ab	AGTGGTGTTTTCACTGTCGTTGT
chr2	22710923	22710946	-	0.581233100891113	0.586457359362699	kif1ab	GCTTCCTGCCAAGTCGACCAGGC
chr2	22711095	22711118	-	0.52838005065918	0.789395675711172	kif1ab	CGAGTGTTGTTAAAGATTTGTTG
chr2	22711881	22711904	-	0.814818496704102	0.582819842007532	kif1ab	TCTCAGAAGCCATGTCAAAACGG
chr2	22712043	22712066	-	0.391851806640625	0.636400241224866	kif1ab	GTCGTAGTTAATATCAGCAGGGC
chr2	22716965	22716988	-	0.433559455871582	0.618150210259448	kif1ab	ATTGAGCTCCGCGATTATCTTCT
chr2	22717010	22717033	-	0.444703254699707	0.75057247445808	kif1ab	CATTCTAATGGCCTCAGTGCGGC
chr2	22719181	22719204	-	0.786040802001953	0.642696830232431	kif1ab	TCCAGTAGTTCTCTCTGAGCAAA
chr2	22721386	22721409	-	0.753657073974609	0.629457535018867	kif1ab	TGAAGAGCTTCCAGCTTACTCTC
chr2	22721414	22721437	-	0.801261901855469	0.655964528204417	kif1ab	TGGGTAATATCTGGAGTTGACCT
chr2	22721629	22721652	-	0.617836494445801	0.786973635453271	kif1ab	CTGAAAGCCCAGAGGGCTAATTC
chr2	22721676	22721699	-	0.649926223754883	0.773265678627876	kif1ab	CCCAAAGCAGGTCTCTGAGAGAG
chr2	22721725	22721748	-	0.591792755126953	0.664134070491098	kif1ab	TTCAGCTCCACACTTATGGCATT
chr2	22721929	22721952	-	0.404982833862305	0.468573970947565	kif1ab	TCTCTGTCTTTGGCTATGCTGGG
chr2	22721977	22722000	-	0.872687835693359	0.66171666357649	kif1ab	TGGTCCTGCACCTCTACTGCTAC
chr2	22724545	22724568	-	0.492517242431641	0.521915780330134	kif1ab	TCTCATCAAATCTAGTCTTTGTC
chr2	22731414	22731437	-	0.524517822265625	0.540427001968349	kif1ab	TCACTTACAATGGCCACACGGTG
chr2	22733245	22733268	-	0.618124580383301	0.690906652842121	kif1ab	AAACGCCTGATCCTCAAATGAAA
chr2	22765737	22765760	-	0.72304557800293	0.747852230975093	espnlb	AGCAGCCACTGCAGCTCTCGGAT
chr2	22771466	22771489	-	0.715440139770508	0.647390160028806	espnlb	ACCAGGTATTCGACCACATGCAG
chr2	22773876	22773899	-	0.65340576171875	0.65367927107181	espnlb	TGCTGCATCATGCAGAGGCGTCC
chr2	22788171	22788194	-	0.673368225097656	0.569391130422436	espnlb	TTCCTCTATAAGAACAATGTCTG
chr2	22788221	22788244	-	0.573749656677246	0.644064936347142	espnlb	AAGTCCTCAATGTCCTGGTAGGG
chr2	22788240	22788263	-	0.246845550537109	0.736762428228361	espnlb	CATCTTGCTTTTATGTTTCAAGT
chr2	22788391	22788414	-	0.617705345153809	0.778906490099331	espnlb	CAGACATGCTGGAGAAGGACGAG
chr2	22788429	22788452	-	0.60686408996582	0.635103924865458	espnlb	TTAGCCTGCGATGAATCCAATAA
chr2	22788717	22788740	-	0.702938537597656	0.761072379328796	espnlb	ATGTTGATGTTATCGCATACCTG
chr2	22791077	22791100	-	0.823527908325195	0.696860396791639	espnlb	AATCTGTCCCTCCAAGTAGACCA
chr2	22791299	22791322	-	0.591988296508789	0.576163973497755	espnlb	TGAGAGATTTGTCAGAAGCAAAG
chr2	22791403	22791426	-	0.625888824462891	0.488143364363687	espnlb	TGCCTTCGTCCTCGGATTGAACT
chr2	22795657	22795680	-	0.733304748535156	0.825266139579755	rab6bb	CGTAAAGGGTTCCCAAAGTCACT
chr2	22798814	22798837	-	0.333195266723633	0.803283058674322	rab6bb	CTCTAGATCTGTTTTATTGCCCA
chr2	22811548	22811571	-	0.71893669128418	0.876729788817776	aire	CAGTTTAGGATAACACTCCTTGT
chr2	22811745	22811768	-	0.660396957397461	0.57455665033562	aire	AGACACCCCTCTCTTCTTGCCGG
chr2	22811786	22811809	-	0.575082168579102	0.57611963255269	aire	TTGCTGTGGTGGTGATGTGTCCT
chr2	22817196	22817219	-	0.723831024169922	0.778346710614541	aire	CCACTGAGACCTGAGAATGTGCT
chr2	22817736	22817759	-	0.870918426513672	0.709316467637839	aire	TAGTGAGTCTGGTACACCTACAG
chr2	22852769	22852792	-	0.704530868530273	0.82749394319538	amotl2b	CATAACGAAGCTGCTCTTGTATC
chr2	22852954	22852977	-	0.59724048614502	0.776191968280699	amotl2b	CGAGTGCTGGTAGTCCACCTGGT
chr2	22853317	22853340	-	0.601318130493164	0.612921366778991	amotl2b	GTACTCCACTGAAAAGGGGTATT
chr2	22853677	22853700	-	0.669817581176758	0.834785215915117	amotl2b	CAGTTGACTGCGACTGCAGGCGT
chr2	22855820	22855843	-	0.506112594604492	0.507642752447956	amotl2b	TTAGCGCTTGCTCCAGAGCTTCT
chr2	22855917	22855940	-	0.597409782409668	0.63363041353961	amotl2b	TCTATAGCGTGCTGGTTCTGGTC
chr2	22857207	22857230	-	0.570907020568848	0.70039325141426	amotl2b	GCAGATGCTGGACCTCCTGTTCC
chr2	22857376	22857399	-	0.493687057495117	0.515851270292365	amotl2b	TCGCAGGTGGCTTGGAGCTGAGT
chr2	22857392	22857415	-	0.164102344512939	0.627534552493181	amotl2b	CAGCCCTTCTCTTTTCTCGCAGG
chr2	22897653	22897676	-	0.817061157226562	0.811911626341714	myo7bb	CCTGTATGCCGCAATGTATGAGA
chr2	22897808	22897831	-	0.760540161132813	0.61734275714138	myo7bb	TGCCAGTCTGTAGAGAATAAGAA
chr2	22897815	22897838	-	0.373004188537598	0.68188147718452	myo7bb	ATATTTCTGCCAGTCTGTAGAGA
chr2	22899874	22899897	-	0.924172134399414	0.827143074239203	myo7bb	CCCTACAGAACGCCTCACTAAGG
chr2	22899981	22900004	-	0.421483726501465	0.719810075515702	myo7bb	AGAGATGAAATTTATTGTCAGAT
chr2	22901533	22901556	-	0.833620529174805	0.631192377684401	myo7bb	TGCTATGGCCGACCCCATTCAGA
chr2	22901620	22901643	-	0.636004524230957	0.701866171690223	myo7bb	CCTCTTCCTCCAGGCCTGTTTGA
chr2	22901628	22901651	-	0.124247713088989	0.497521000881892	myo7bb	TTATTTTCCCTCTTCCTCCAGGC
chr2	22901760	22901783	-	0.665078964233398	0.662880518437334	myo7bb	AAGGAGCTTCTACCCACTCGTAT
chr2	22901785	22901808	-	0.358131294250488	0.480946249150916	myo7bb	TCGAAATTTGCATCTCTACACTT
chr2	22909551	22909574	-	0.802636871337891	0.644642464448113	myo7bb	AACTTCCTCCCGACTGCAATCGC
chr2	22911375	22911398	-	0.585333862304688	0.719783924205013	myo7bb	CCTCTTAGGTTAAGCAGGGATTT
chr2	22911382	22911405	-	0.503076133728027	0.553923806864532	myo7bb	TGTTTTCCCTCTTAGGTTAAGCA
chr2	22911544	22911567	-	0.657178192138672	0.658186085186638	myo7bb	ATCCATCTACAGAAAAAACTTTA
chr2	22911717	22911740	-	0.771902389526367	0.610781313326102	myo7bb	TCTGTCACAGGGTCATCATGACA
chr2	22913869	22913892	-	0.328479347229004	0.826545348764971	myo7bb	CTCATCAGGTTTTTAACAGAGAG
chr2	22913880	22913903	-	0.0351243996620178	0.466803051243022	myo7bb	TCTTTATTTTCCTCATCAGGTTT
chr2	22914006	22914029	-	0.664361343383789	0.494101158510675	myo7bb	TCTCTGCCAACCCTTCTTCATAC
chr2	22914040	22914063	-	0.755575485229492	0.650179165998449	myo7bb	GCCAGTCTCTGGACTCTCTGATG
chr2	22914060	22914083	-	0.549518203735352	0.824284803947109	myo7bb	CACTCTGAGCGGCCAGTTTCGCC
chr2	22915611	22915634	-	0.727881927490234	0.719188510512639	myo7bb	ATCCAGGGGCGACCATCGGATAC
chr2	22915847	22915870	-	0.760949783325195	0.674715601813244	myo7bb	AATGACAACCAGAAAACCCTGGA
chr2	22915866	22915889	-	0.586684761047363	0.738220705294771	myo7bb	ATGGAAACGCATTGCTTTCAATG
chr2	22915946	22915969	-	0.686497192382812	0.681026702163077	myo7bb	GCCAATGAGCATCTGCAGCAGTT
chr2	22915987	22916010	-	0.0428040838241577	0.819749759590003	myo7bb	CACTTTTGTCATTTAGTTTTGAA
chr2	22918001	22918024	-	0.629079284667969	0.657517086154763	myo7bb	AGGCACTATAATGAATAACATGG
chr2	22918171	22918194	-	0.624740333557129	0.718158223052836	myo7bb	ACAGACAGGGACTGCTGGGAAAT
chr2	22945879	22945902	-	0.0797343254089355	0.558945008159894	sap130b	ATTTTAGTTGTACTGGCTGATGG
chr2	22945891	22945914	-	0.0212030458450317	0.588058028181925	sap130b	TGTGTTGTTTTCATTTTAGTTGT
chr2	22946806	22946829	-	0.845277481079102	0.761399928822721	sap130b	AGTACTTCCTGCCCACCTACCAG
chr2	22946834	22946857	-	0.729960479736328	0.792765849279164	sap130b	CACAGACAATCTGTTCCAGTACA
chr2	22950805	22950828	-	0.711305618286133	0.588457025136454	sap130b	TGTTCCACTTAGCTAAAGTAGTT
chr2	22952743	22952766	-	0.617366180419922	0.654709043955534	sap130b	AGCACTGTGACGCCCGTTGCTGC
chr2	22952777	22952800	-	0.611378631591797	0.682369919492874	sap130b	TCCTGTGATATTTATGACACAGA
chr2	22953250	22953273	-	0.742413177490234	0.755094718446435	sap130b	AGTCCCGGCCTATAGTCACTACC
chr2	22959189	22959212	-	0.637233543395996	0.588253193328702	sap130b	TATTGGCTGCAGTCTGCCCTGAA
chr2	22979934	22979957	-	0.575394973754883	0.838680764451457	mllt1b	CAAGAAATCCACAGACGGCAGAG
chr2	22986367	22986390	-	0.560013465881348	0.537366763915132	mllt1b	TCATCTCAGGCTATCGTTGTTCC
chr2	22986497	22986520	-	0.507432670593262	0.639000252736	mllt1b	GACGCAAGCTAGTCAAGGCCGGT
chr2	22986576	22986599	-	0.466063537597656	0.766387687391908	mllt1b	CTGAACCTGGAGGGGAACCCACC
chr2	22986626	22986649	-	0.603978233337402	0.603422972064944	mllt1b	TTCATTGGCAGGAGGAGCCTAAA
chr2	22987301	22987324	-	0.743121643066406	0.839358672564006	mllt1b	CTCATGCCTATAGAAGTCTATTT
chr2	22987364	22987387	-	0.503921203613281	0.642209673887423	mllt1b	TCTTGTTCTGCAGTTTGTAAAGA
chr2	23001461	23001484	-	0.736631927490234	0.742444103964822	znf414	CACCCACCCTGTCTCCAGTTAAC
chr2	23001553	23001576	-	0.833640060424805	0.662040529196537	znf414	TGCAGGCCCTGCATCCTTACCTG
chr2	23001567	23001590	-	0.108051414489746	0.528717600503173	znf414	ATTGACCTTATTTCTGCAGGCCC
chr2	23003435	23003458	-	0.589456596374512	0.826182856846957	znf414	CTGTGCTCTCAAATCGGATGTGA
chr2	23008142	23008165	-	0.444254379272461	0.573240991292326	mknk2a	TCTTCTTGGCATCAGGGATATCG
chr2	23008152	23008175	-	0.112165088653564	0.424383845371791	mknk2a	TTCTTATTTCTCTTCTTGGCATC
chr2	23011855	23011878	-	0.654893112182617	0.779390774002052	mknk2a	CACCTCCCTGAAGACACGGCTCC
chr2	23012480	23012503	-	0.528343696594238	0.627556805054544	mknk2a	TCAAAGACTAAATAAAATTTGTC
chr2	23013912	23013935	-	0.707254867553711	0.76788656450895	mknk2a	ATGTCTCCTCATATACAGAGAGA
chr2	23048972	23048995	-	0.302756156921387	0.718319969445021	csnk1g2a	CCACCCGAAAATTCGGGCCAACC
chr2	23049069	23049092	-	0.821288757324219	0.690237719832548	csnk1g2a	TGTGAGGCACTTACCAGTTTAAT
chr2	23056318	23056341	-	0.541713256835938	0.841932193063868	csnk1g2a	CCAACTGCTTGTAAAACCTGTAT
chr2	23061680	23061703	-	0.573922309875488	0.731981069621879	csnk1g2a	CCACAAGGCCCGAAATAGTAGAC
chr2	23061938	23061961	-	0.836444549560547	0.703582125231966	csnk1g2a	AGGCTTAACATCCCTGTAGATCA
chr2	23062128	23062151	-	0.640883026123047	0.801006162467158	csnk1g2a	CATGGCTCTTACCCTTCCCCAGG
chr2	23066641	23066664	-	0.610485000610352	0.573113512336275	csnk1g2a	TGATATCGCTCCTTCAACGTGTC
chr2	23081622	23081645	-	0.599601173400879	0.839315680241015	mfsd12a	CGTAGGAGCCGCAGCCGGGCGTC
chr2	23083044	23083067	-	0.652755432128906	0.640274439973975	mfsd12a	TCATGCTCACACGACACCAGCTC
chr2	23088945	23088968	-	0.484765853881836	0.627211481111806	mfsd12a	ATCCGTCTTACCTTTGGCAGCAG
chr2	23169047	23169070	-	0.538234977722168	0.711243946616214	prrx1a	GACGAAATGAACGTGCGATGCTG
chr2	23169068	23169091	-	0.478577575683594	0.705044778320362	prrx1a	AAAATCGACGGGCTAAGTTTCGA
chr2	23169081	23169104	-	0.622772521972656	0.809289686516154	prrx1a	CAGGTATGGTTTCAAAATCGACG
chr2	23169090	23169113	-	0.128380689620972	0.495988476980334	prrx1a	TTTAATTTCCAGGTATGGTTTCA
chr2	23169238	23169261	-	0.499724540710449	0.704705015237439	prrx1a	GTCAGGGAGGACTTGGCACGACG
chr2	23226391	23226414	-	0.906109771728516	0.862264885984884	kifap3b	CCCTAAAATAGATGCTTCCACTT
chr2	23226432	23226455	-	0.623498687744141	0.544665800405039	kifap3b	TGGCAGTCCTTCTTCTCCTCATG
chr2	23226615	23226638	-	0.728162231445312	0.74957187928651	kifap3b	AGCTTAGATGGATGAATGAGTTT
chr2	23226653	23226676	-	0.727510681152344	0.715521585497588	kifap3b	GGTTCTGTAAATACAGCAGCAGA
chr2	23227349	23227372	-	0.47299072265625	0.51302405945768	kifap3b	TGAGCTTTCTTCTCCTTCTTCTC
chr2	23228607	23228630	-	0.624233360290527	0.654714727589786	kifap3b	ATACAACAGCTCTATGTACTCTT
chr2	23231460	23231483	-	0.54759593963623	0.830083562582761	kifap3b	CAGTCCTCTCTCAGTACGCGAGC
chr2	23232869	23232892	-	0.520922431945801	0.635519979246814	kifap3b	TTCAGCTCATGTTCGATGACGTT
chr2	23238429	23238452	-	0.739366302490234	0.636415958487211	kifap3b	TCATGCTCCTTCCTCAAACTATG
chr2	23238441	23238464	-	0.420774154663086	0.50393910123691	kifap3b	TTGAAGGTTTTCTCATGCTCCTT
chr2	23241394	23241417	-	0.846580276489258	0.646292574375076	kifap3b	TCCACGACGTCCATCTCAGCCTA
chr2	23254095	23254118	-	0.527628173828125	0.694105891427428	kifap3b	ATTAGCAGTGGGTCCTTTAGTTT
chr2	23254134	23254157	-	0.684273910522461	0.682750010244174	kifap3b	AGAGGTCCATCGTGTTGTGAGAT
chr2	23298805	23298828	-	0.313576354980469	0.495773751663209	fam129ab	GAACAGTTTGTCTTTGCTGATTA
chr2	23298830	23298853	-	0.820748901367187	0.596382661532214	fam129ab	TCTCTGACAGGAGCTGCAGAATT
chr2	23300168	23300191	-	0.610971336364746	0.813809605272549	fam129ab	CAGGAGGCTCTTGTTGACATCAC
chr2	23300439	23300462	-	0.55464672088623	0.60417998615103	fam129ab	ACCCCTCAAACTGTTTAGTTGAT
chr2	23303724	23303747	-	0.492118911743164	0.53773135545801	fam129ab	TGTTTGTGTTCAGCTTTAGTCTC
chr2	23306774	23306797	-	0.7067919921875	0.643258812174304	fam129ab	TGTTAGACGGTGGAGGCGACCTA
chr2	23308592	23308615	-	0.697269134521484	0.596594844669204	fam129ab	TGCAGGTGCTGGCCAATCTGGTG
chr2	23312308	23312331	-	0.655897903442383	0.804963114760673	fam129ab	CTGAAGGCCATTCACTTCTACAG
chr2	23319591	23319614	-	0.703363189697266	0.74807832727173	fam129ab	CACCAGGAGGAGAAGCGTGCACG
chr2	23322552	23322575	-	0.747458038330078	0.611840491979649	fam129ab	TTATTCATCCAGTCTTATACAAA
chr2	23357447	23357470	-	0.636060485839844	0.534061066151535	rnf2	TGCATGTTGGACACTCCTTATTC
chr2	23357953	23357976	-	0.340914611816406	0.576812478848137	rnf2	AATTTGATGCTTCTTCCCCCGCT
chr2	23382654	23382677	-	0.583224411010742	0.523304713831763	ivns1abpb	TCTCAGGGGGAGGTGTATGTGAT
chr2	23382775	23382798	-	0.420180816650391	0.629911845794417	ivns1abpb	ATTGCTCCGATGCGCACTCCACG
chr2	23383789	23383812	-	0.559164505004883	0.800933256870382	ivns1abpb	CAGGCAATTCATACCTGTGTCTG
chr2	23383808	23383831	-	0.21167911529541	0.648810329391508	ivns1abpb	AAAACTGGGTGCCTTTTTCCAGG
chr2	23385724	23385747	-	0.409616050720215	0.585305434975314	ivns1abpb	TTAAACTTCCACGTCTGAAAGTA
chr2	23385741	23385764	-	0.532491264343262	0.679757161265977	ivns1abpb	AGAGCAGGATGACTTTCTTAAAC
chr2	23387150	23387173	-	0.545313529968262	0.702248936173469	ivns1abpb	GCTGGTTAAATTCGATGACCTCA
chr2	23387262	23387285	-	0.650383377075195	0.82766452111907	ivns1abpb	CTCTGCAGGTCTGTGGACATGAG
chr2	23402944	23402967	-	0.630901298522949	0.607162940390786	LOC561346	TTCCAGGACGGCTATCCGGAATC
chr2	23403137	23403160	-	0.198192348480225	0.415793134724326	LOC561346	TTTGTTCTGTTGAGCAGGTGGCA
chr2	23403687	23403710	-	0.507944450378418	0.456675483122273	LOC561346	TTTTGACAGTCATCAACTCATCC
chr2	23404091	23404114	-	0.664059448242188	0.67067156305914	LOC561346	AGACCAACGAAGAGAAGAAGAGC
chr2	23404097	23404120	-	0.812877349853516	0.666949653342792	LOC561346	TGTTTCAGACCAACGAAGAGAAG
chr2	23404103	23404126	-	0.530531272888184	0.623438517388206	LOC561346	TGTTTCTGTTTCAGACCAACGAA
chr2	23404413	23404436	-	0.581015815734863	0.605738739886682	LOC561346	TGCACAGAATGCTGCGATTTTAT
chr2	23404440	23404463	-	0.764346160888672	0.648706700915248	LOC561346	AAGGTGATCATGTCTCTCTCTTC
chr2	23404483	23404506	-	0.672233963012695	0.696664507195352	LOC561346	AGCACAGAACAGTTGTAATTTGA
chr2	23404556	23404579	-	0.608430213928223	0.725513876424148	LOC561346	CAACAAGACGAGAACTGAATACG
chr2	23404566	23404589	-	0.617213897705078	0.535053106796752	LOC561346	TGGAAGTTTCCAACAAGACGAGA
chr2	23404640	23404663	-	0.681750946044922	0.636835532734228	LOC561346	TGGAGACTGGCAAATACCACGGA
chr2	23404676	23404699	-	0.63376781463623	0.725244054994772	LOC561346	CTCCAGGCACAGCGGAGTATCGT
chr2	23405198	23405221	-	0.399476509094238	0.551977705772418	LOC561346	TTCTAGGATGGTTTTGCTCAACC
chr2	23433920	23433943	-	0.701796798706055	0.817697931063353	LOC100007738	CAAATCGACACGACCTGCAAATG
chr2	23434319	23434342	-	0.485686683654785	0.70825985321254	LOC100007738	ATCGCGATATCAAGATGGAGAAC
chr2	23434418	23434441	-	0.767881546020508	0.641505474930474	LOC100007738	TCCTGCGCCAAGAGTCGATCATC
chr2	23436306	23436329	-	0.63376781463623	0.725244054994772	LOC101886565	CTCCAGGCACAGCGGAGTATCGT
chr2	23436828	23436851	-	0.399476509094238	0.551977705772418	LOC101886565	TTCTAGGATGGTTTTGCTCAACC
chr2	23473345	23473368	-	0.581015815734863	0.605738739886682	LOC561283	TGCACAGAATGCTGCGATTTTAT
chr2	23473372	23473395	-	0.76149055480957	0.648706700915248	LOC561283	AAGGTGATCATGTCTCTCTCTTC
chr2	23473415	23473438	-	0.672233963012695	0.696664507195352	LOC561283	AGCACAGAACAGTTGTAATTTGA
chr2	23473488	23473511	-	0.608430213928223	0.725513876424148	LOC561283	CAACAAGACGAGAACTGAATACG
chr2	23473498	23473521	-	0.617213897705078	0.535053106796752	LOC561283	TGGAAGTTTCCAACAAGACGAGA
chr2	23473572	23473595	-	0.681750946044922	0.636835532734228	LOC561283	TGGAGACTGGCAAATACCACGGA
chr2	23473608	23473631	-	0.63376781463623	0.725244054994772	LOC561283	CTCCAGGCACAGCGGAGTATCGT
chr2	23473959	23473982	-	0.550788841247559	0.747702841297435	LOC561283	ATAGAAAGCTATGTTGGGTCCAT
chr2	23474130	23474153	-	0.399476547241211	0.551977705772418	LOC561283	TTCTAGGATGGTTTTGCTCAACC
chr2	23474877	23474900	-	0.598504638671875	0.600025051836815	LOC561283	TCTTTAACAGTCATCAATTCACG
chr2	23475955	23475978	-	0.0403166151046753	0.595062318694292	LOC561283	TCTTTTTAGGTCGAGATATTGAT
chr2	23477333	23477356	-	0.0257440590858459	0.585129421667034	LOC561283	TCTTTTTAGGTCGAGAAATTGAT
chr2	23478229	23478252	-	0.0257440590858459	0.585129421667034	LOC561283	TCTTTTTAGGTCGAGAAATTGAT
chr2	23509354	23509377	-	0.608430213928223	0.725513876424148	LOC561147	CAACAAGACGAGAACTGAATACG
chr2	23509364	23509387	-	0.617213897705078	0.535053106796752	LOC561147	TGGAAGTTTCCAACAAGACGAGA
chr2	23509438	23509461	-	0.681750946044922	0.636835532734228	LOC561147	TGGAGACTGGCAAATACCACGGA
chr2	23509474	23509497	-	0.63376781463623	0.725244054994772	LOC561147	CTCCAGGCACAGCGGAGTATCGT
chr2	23509996	23510019	-	0.399476547241211	0.551977705772418	LOC561147	TTCTAGGATGGTTTTGCTCAACC
chr2	23510746	23510769	-	0.598504638671875	0.600025051836815	LOC561147	TCTTTAACAGTCATCAATTCACG
chr2	23511826	23511849	-	0.0403166103363037	0.595062318694292	LOC561147	TCTTTTTAGGTCGAGATATTGAT
chr2	23513203	23513226	-	0.0257440590858459	0.585129421667034	LOC561147	TCTTTTTAGGTCGAGAAATTGAT
chr2	23514099	23514122	-	0.0257440590858459	0.585129421667034	LOC561147	TCTTTTTAGGTCGAGAAATTGAT
chr2	23538124	23538147	-	0.701796798706055	0.817697931063353	si:dkey-58b18.4	CAAATCGACACGACCTGCAAATG
chr2	23538523	23538546	-	0.485686683654785	0.70825985321254	si:dkey-58b18.4	ATCGCGATATCAAGATGGAGAAC
chr2	23538622	23538645	-	0.767881546020508	0.641505474930474	si:dkey-58b18.4	TCCTGCGCCAAGAGTCGATCATC
chr2	23540484	23540507	-	0.681750946044922	0.636835532734228	LOC103910054	TGGAGACTGGCAAATACCACGGA
chr2	23540520	23540543	-	0.63376781463623	0.725244054994772	LOC103910054	CTCCAGGCACAGCGGAGTATCGT
chr2	23540871	23540894	-	0.481145858764648	0.747702841297435	LOC103910054	ATAGAAAGCTATGTTGGGCCCAT
chr2	23541042	23541065	-	0.399476509094238	0.551977705772418	LOC103910054	TTCTAGGATGGTTTTGCTCAACC
chr2	23569163	23569186	-	0.701796798706055	0.817697931063353	si:dkey-58b18.7	CAAATCGACACGACCTGCAAATG
chr2	23569562	23569585	-	0.485686683654785	0.70825985321254	si:dkey-58b18.7	ATCGCGATATCAAGATGGAGAAC
chr2	23569661	23569684	-	0.767881546020508	0.641505474930474	si:dkey-58b18.7	TCCTGCGCCAAGAGTCGATCATC
chr2	23572087	23572110	-	0.399476547241211	0.551977705772418	LOC100007781	TTCTAGGATGGTTTTGCTCAACC
chr2	23572834	23572857	-	0.598504638671875	0.600025051836815	LOC100007781	TCTTTAACAGTCATCAATTCACG
chr2	23573914	23573937	-	0.0403166103363037	0.595062318694292	LOC100007781	TCTTTTTAGGTCGAGATATTGAT
chr2	23575291	23575314	-	0.0257440590858459	0.585129421667034	LOC100007781	TCTTTTTAGGTCGAGAAATTGAT
chr2	23576187	23576210	-	0.0257440590858459	0.585129421667034	LOC100007781	TCTTTTTAGGTCGAGAAATTGAT
chr2	23601562	23601585	-	0.507944488525391	0.456675483122273	LOC100007785	TTTTGACAGTCATCAACTCATCC
chr2	23601959	23601982	-	0.664059448242188	0.67067156305914	LOC100007785	AGACCAACGAAGAGAAGAAGAGC
chr2	23601965	23601988	-	0.812877349853516	0.666949653342792	LOC100007785	TGTTTCAGACCAACGAAGAGAAG
chr2	23601971	23601994	-	0.530531272888184	0.623438517388206	LOC100007785	TGTTTCTGTTTCAGACCAACGAA
chr2	23602280	23602303	-	0.581015815734863	0.605738739886682	LOC100007785	TGCACAGAATGCTGCGATTTTAT
chr2	23602423	23602446	-	0.608430213928223	0.725513876424148	LOC100007785	CAACAAGACGAGAACTGAATACG
chr2	23602433	23602456	-	0.617213897705078	0.535053106796752	LOC100007785	TGGAAGTTTCCAACAAGACGAGA
chr2	23602507	23602530	-	0.681750946044922	0.636835532734228	LOC100007785	TGGAGACTGGCAAATACCACGGA
chr2	23602543	23602566	-	0.63376781463623	0.725244054994772	LOC100007785	CTCCAGGCACAGCGGAGTATCGT
chr2	23602894	23602917	-	0.550788841247559	0.747702841297435	LOC100007785	ATAGAAAGCTATGTTGGGTCCAT
chr2	23603065	23603088	-	0.399476547241211	0.551977705772418	LOC100007785	TTCTAGGATGGTTTTGCTCAACC
chr2	23603815	23603838	-	0.598504638671875	0.600025051836815	LOC100007785	TCTTTAACAGTCATCAATTCACG
chr2	23604886	23604909	-	0.0403166103363037	0.595062318694292	LOC100007785	TCTTTTTAGGTCGAGATATTGAT
chr2	23606420	23606443	-	0.0257440590858459	0.585129421667034	LOC100007785	TCTTTTTAGGTCGAGAAATTGAT
chr2	23606430	23606453	-	0.0113067317008972	0.635931080452275	LOC100007785	ATATTATTTCTCTTTTTAGGTCG
chr2	23607316	23607339	-	0.0257440590858459	0.585129421667034	LOC100007785	TCTTTTTAGGTCGAGAAATTGAT
chr2	23613256	23613279	-	0.286404457092285	0.557684624610123	rpp40	ATTCAAGAAGTTTGATTTCTCGC
chr2	23613513	23613536	-	0.49342658996582	0.567012754876055	rpp40	TTCCAGCAGTTCATATACAGGCA
chr2	23613539	23613562	-	0.707680740356445	0.620880351243587	rpp40	TTCACGAGCGACTCCAGAAATGT
chr2	23613550	23613573	-	0.370790214538574	0.497119213380016	rpp40	TTGAACCTTTCTTCACGAGCGAC
chr2	23616459	23616482	-	0.579103507995606	0.583943606812317	rpp40	TGTGATTATACTGGGATGGTCGG
chr2	23616860	23616883	-	0.773896713256836	0.729940838894184	rpp40	AGGATGTGCTGGCTGAAAACAGG
chr2	23616904	23616927	-	0.575740737915039	0.764672321312502	rpp40	CTTGTATATCCGATGGGTAAAGT
chr2	23640989	23641012	-	0.677750015258789	0.704801464393312	cdyl	AGGTAATGAAGGAGGTTCAGAGT
chr2	23641841	23641864	-	0.692875289916992	0.649902983013769	cdyl	TACAAAGACCTCTGAGAACAACT
chr2	23641924	23641947	-	0.667008590698242	0.74691025269853	cdyl	AGTGTTCGACAAACTGAGAGTGC
chr2	23642071	23642094	-	0.681175765991211	0.855916638085456	cdyl	CTAGGAGTGACTACTCTAATGGA
chr2	23702975	23702998	-	0.356950531005859	0.563610650430509	oxsr1a	TCAAGATTGATGCGTTTAATGGC
chr2	23711728	23711751	-	0.582092170715332	0.669511854347036	oxsr1a	GAGTCATGTCTCCACCAGTCGCT
chr2	23713773	23713796	-	0.721199722290039	0.524836099093703	oxsr1a	TGGATCCTTCTGGAGGCACAAAG
chr2	23713899	23713922	-	0.598505210876465	0.744850754625757	oxsr1a	AAGAGTTCAGCAGCTGTAGGCCT
chr2	23731358	23731381	-	0.543490219116211	0.649505572718684	slc22a13a	GTCAGATTGGGATCAGCCTTAAG
chr2	23736214	23736237	-	0.168020038604736	0.578325962961202	slc22a13a	GCATCTTTAGTTCGTCCACGGTC
chr2	23737094	23737117	-	0.0219567728042603	0.607595577334715	slc22a13a	AACAGGCTTTTCTTTTAGGACCT
chr2	23737138	23737161	-	0.731530838012695	0.830185598489356	slc22a13a	CTCAGCACACGGGAACCAAAGAG
chr2	23753071	23753094	-	0.739501876831055	0.665120106985602	xirp1	TGGAGACATTAAGGCAACACTTG
chr2	23753211	23753234	-	0.816284866333008	0.618651822815476	xirp1	TCTGATGTCTGCACAGACCTGAG
chr2	23753368	23753391	-	0.58288501739502	0.69675026942706	xirp1	TGAAGAAGATTTGGTCACGTCTT
chr2	23753726	23753749	-	0.721394195556641	0.759079011033276	xirp1	AACAGCCAGGATCTGCAACCAAC
chr2	23754088	23754111	-	0.60236083984375	0.73640946536079	xirp1	ATCAAGGGAAGAAATTCCCAAAG
chr2	23754635	23754658	-	0.623202629089355	0.736724875730519	xirp1	ATGAAGTTACCACTGTAATGAAG
chr2	23755009	23755032	-	0.545783348083496	0.719869525694865	xirp1	ACGTGTCAAGGAAATCTTTGAAT
chr2	23755720	23755743	-	0.759248886108398	0.830871568753232	xirp1	CGAGAAAGCACAAAGTCAAATTC
chr2	23755755	23755778	-	0.147486009597778	0.626850070538605	xirp1	AAAAGCCTTTTTGAGACATTACC
chr2	23756088	23756111	-	0.874118194580078	0.674640064482615	xirp1	TCTGGAGCAGCAGATGTTCATAA
chr2	23756111	23756134	-	0.546711883544922	0.669535540439029	xirp1	AAGGAACAGCAGTGGAGGGTTTC
chr2	23756390	23756413	-	0.61631721496582	0.654124119018524	xirp1	AAGCAGATCCCTGTTGTGCGCTT
chr2	23756454	23756477	-	0.590206642150879	0.815885054646385	xirp1	CTAACATTAAAATCAGAACTCCA
chr2	23757102	23757125	-	0.689309463500977	0.723540617547729	xirp1	CCTCCACCTCCACCTCCTCTTCC
chr2	23760435	23760458	-	0.658498687744141	0.870974808610963	xirp1	CTGTGTGAATTAGATGACAAGAG
chr2	23770296	23770319	-	0.817147903442383	0.598604716630014	xirp1	TGGATACATCAGCAGATGCAGAT
chr2	23794574	23794597	-	0.691100082397461	0.599911538145044	csrnp1a	TCTTTAAACCCCCACGCTGCGAT
chr2	23796417	23796440	-	0.468393211364746	0.614274467901289	csrnp1a	GTCTTCTTCAGGATGGATGAAAC
chr2	23803079	23803102	-	0.595959129333496	0.72651880367149	csrnp1a	ATGTGTGTGTGGATGTAGTGGCT
chr2	23803094	23803117	-	0.615065383911133	0.627209225979952	csrnp1a	TCCAGCTCCAGTTTCATGTGTGT
chr2	23803132	23803155	-	0.501122932434082	0.527536628075221	csrnp1a	TCTCTGTGGATTGCTGTTGGGTG
chr2	23803158	23803181	-	0.461924476623535	0.55615341436003	csrnp1a	TACAGGATTTGGGATGGATTTGT
chr2	23803188	23803211	-	0.547679557800293	0.800903582609882	csrnp1a	CGCTTGTCTGAAGGGCGGAGAGC
chr2	23809461	23809484	-	0.706391067504883	0.628008459134627	gorasp1a	TGCAGGTGAGTCTTCCTGAACCT
chr2	23810538	23810561	-	0.421352920532227	0.561625095906134	gorasp1a	TCCACATTAGCTTTGAGGAGGTC
chr2	23810674	23810697	-	0.606315383911133	0.69923048025291	gorasp1a	ATTAGCGCCTTGAAAGCTACAGA
chr2	23811477	23811500	-	0.662053298950195	0.802640186570712	gorasp1a	CCCTCATGGGCTTCAATTAGGGA
chr2	23811746	23811769	-	0.0862471866607666	0.647008342394943	gorasp1a	AGATTTTGGGCCTTCGGGTTGTG
chr2	23813692	23813715	-	0.722048492431641	0.724110389779639	gorasp1a	AAGATCCATGCCACTCAATGACT
chr2	23835223	23835246	-	0.95217414855957	0.719435878551917	si:dkey-24c2.9	TGCTGAAGGCTACAGTAAACTCA
chr2	23875137	23875160	-	0.779187698364258	0.642432673628846	tgfbr1a	TGCATATCAGATAACGGAACATG
chr2	23877005	23877028	-	0.536370086669922	0.607524714229348	tgfbr1a	TTGTGGTCTTCAGGTTTGCCTCT
chr2	23880423	23880446	-	0.810753784179687	0.640509248957276	tgfbr1a	TACATGTGCCATAATCGCTCAAT
chr2	23880526	23880549	-	0.735034408569336	0.741377614284623	tgfbr1a	AGAGTTGCCTGAAGCTGAACCCC
chr2	23890100	23890123	-	0.775298767089844	0.850585262140278	tgfbr1a	CAGTGCGCTCCTTCCAACAACGG
chr2	23890260	23890283	-	0.772825622558594	0.639050826644708	tgfbr1a	TGAATCAGGACTGCTGTGTTACT
chr2	23890272	23890295	-	0.0122107982635498	0.470778917616452	tgfbr1a	TATGTTTTTTTCTGAATCAGGAC
chr2	23950951	23950974	-	0.570868339538574	0.765945255908325	col15a1b	CTGGTGTGCAAGGACCTCCAGGA
chr2	23953897	23953920	-	0.75918083190918	0.653711392351897	col15a1b	TTAATGACACAGCTGCTAAACTG
chr2	23953914	23953937	-	0.211101531982422	0.876022310375982	col15a1b	CAATCTACAGCTTTTTCTTAATG
chr2	23954741	23954764	-	0.649045562744141	0.800276313935472	col15a1b	CTCTCCATCCAGGGTGAAAGAGG
chr2	23954889	23954912	-	0.304935703277588	0.739683234109292	col15a1b	ATATTTATAGGGACCTCCTGGTG
chr2	23956839	23956862	-	0.323102149963379	0.66795980428051	col15a1b	ATTTGTACTCAAGGGGCCTCCTG
chr2	23957002	23957025	-	0.0715034675598145	0.527216150583967	col15a1b	TCGGAACTGGAATTTTGAAAGGC
chr2	23957030	23957053	-	0.546334991455078	0.707073619241185	col15a1b	GAGGGTTCTGGTGAAAGTGGTTC
chr2	23957038	23957061	-	0.459540367126465	0.661176026891128	col15a1b	AGGATTTCGAGGGTTCTGGTGAA
chr2	23957736	23957759	-	0.585182495117187	0.576894521251391	col15a1b	TCTTGCTAAAGGGTGAAAATGGA
chr2	23959441	23959464	-	0.504661407470703	0.639131212732418	col15a1b	TTAAACAGGGTGAGCACGGAATT
chr2	23959584	23959607	-	0.378564186096191	0.57180474115594	col15a1b	TGATCTGTTTTACCCATAAAGGG
chr2	23963332	23963355	-	0.613329658508301	0.687818521874347	col15a1b	AAACATATCTTAGGGTGATCCTG
chr2	23965646	23965669	-	0.444548263549805	0.604771822725064	col15a1b	TGGGTTTTGACTAGGGACAGAAA
chr2	23969904	23969927	-	0.806379699707031	0.790785403807999	col15a1b	CGTTACCTCAGGGGTCAATCCAA
chr2	23979630	23979653	-	0.581893081665039	0.541115904102704	col15a1b	GTACCTGAGCCCTTCTTCACAGA
chr2	23979778	23979801	-	0.559903450012207	0.751482100460577	col15a1b	AGAGCGAGGCTCCAAGGGTCACC
chr2	23979782	23979805	-	0.445125350952148	0.450714682995231	col15a1b	TTTCAGAGCGAGGCTCCAAGGGT
chr2	24045188	24045211	-	0.574313621520996	0.650455043579878	slc12a7a	AGACCTCAGCTGCTGGTGCTCAT
chr2	24045381	24045404	-	0.665625991821289	0.78523349702405	slc12a7a	CTCTCCCCTCAGGGCAGTGAAGG
chr2	24045622	24045645	-	0.407528839111328	0.61163621055933	slc12a7a	CCTCATGTTTGTCTCGTCTTGGT
chr2	24045645	24045668	-	0.518798294067383	0.769044206154034	slc12a7a	CTTGGGATGAGCCTGAGCCTTTC
chr2	24045649	24045672	-	0.35471363067627	0.46121707523363	slc12a7a	TTTCCTTGGGATGAGCCTGAGCC
chr2	24045961	24045984	-	0.642496795654297	0.646935844493573	slc12a7a	TTGATGTGTTACCTGTTTGTAAA
chr2	24045978	24046001	-	0.0150681579113007	0.516738967944407	slc12a7a	TTTTGTACAGGTTTTTCTTGATG
chr2	24047269	24047292	-	0.475527267456055	0.75389745191142	slc12a7a	ATGTGTAGTGTTGTTTGGAGCGT
chr2	24047476	24047499	-	0.687234115600586	0.803574511407055	slc12a7a	CCAGGAATCATGGCTGGATCCAA
chr2	24047486	24047509	-	0.494175262451172	0.467513657224928	slc12a7a	TCTGAATTTCCCAGGAATCATGG
chr2	24049187	24049210	-	0.787171020507813	0.661989810624939	slc12a7a	AACCTTAACGAGTTGACAGAGAT
chr2	24051122	24051145	-	0.565992393493652	0.473399856037042	slc12a7a	TCTCTCTTCTTGTTGCAGACATA
chr2	24051753	24051776	-	0.646801223754883	0.574823261105017	slc12a7a	TACCTGGGCACTACATTTGCGGG
chr2	24051832	24051855	-	0.628240203857422	0.666503362031494	slc12a7a	TACTTTAGCTGGTGGCTCATACT
chr2	24051959	24051982	-	0.794087982177734	0.734085805812913	slc12a7a	AATGAGTGCCATTGCAACTAATG
chr2	24051990	24052013	-	0.661290664672852	0.685561587818555	slc12a7a	CTTCTCAATAGACCATGCTGACT
chr2	24081742	24081765	-	0.633200302124023	0.596675555556359	kcnh2a	TTCAGAGCCCAGTAAGGCTTTGG
chr2	24081771	24081794	-	0.807755966186523	0.800170637668563	kcnh2a	CTGTATAAGGAGATCTCCACCTT
chr2	24105341	24105364	-	0.680758056640625	0.662297354057488	kcnh2a	AGTGTCTTCATGCAGAGACTGTT
chr2	24105479	24105502	-	0.791047897338867	0.633179984572333	kcnh2a	AGACTCAGTCTGAGCCTTATCTT
chr2	24105666	24105689	-	0.601716041564941	0.583253201851625	kcnh2a	TGTCCCAGTTAAAGTCATTGGTG
chr2	24135869	24135892	-	0.543673896789551	0.678310026671675	kcnh2a	ATTGTGAACTCACCTCCTGTGCG
chr2	24135873	24135896	-	0.42252311706543	0.435061163244743	kcnh2a	TTTCATTGTGAACTCACCTCCTG
chr2	24157448	24157471	-	0.708630599975586	0.739550930190943	kcnh2a	AGCAGGCCAATCAGAGTTGTGGA
chr2	24157654	24157677	-	0.566523361206055	0.785314048390454	kcnh2a	CCAGCTGATCACCCAAAGAATTA
chr2	24157759	24157782	-	0.555101470947266	0.898196713468946	kcnh2a	CAAAGCCCACGCTGGTGAGGCTG
chr2	24159496	24159519	-	0.62166446685791	0.79670966824694	kcnh2a	CAAATATGCTGGCATACATTAGC
chr2	24198987	24199010	-	0.616123504638672	0.760563548697654	map4l	AGTTAATATGCAATGATCCCACC
chr2	24199085	24199108	-	0.570451354980469	0.765586057489739	map4l	CCAATTGGACTGGCATTCCAATC
chr2	24199396	24199419	-	0.471701545715332	0.668481965276745	map4l	ACTCGGATTAGCGGTTATCTGCG
chr2	24199420	24199443	-	0.59337287902832	0.800455750941966	map4l	CTGGCTGATACGAGGACTCGTTT
chr2	24202328	24202351	-	0.57790397644043	0.788097106119525	map4l	CTCACCTCTCCAAGGGCTTCCCC
chr2	24202362	24202385	-	0.614589653015137	0.56725500916405	map4l	TGGATGCATGGGACTGCTCCGTA
chr2	24202445	24202468	-	0.637980041503906	0.501455362080162	map4l	TTCCTCAATGGACTTCTCCTCTC
chr2	24202462	24202485	-	0.623819274902344	0.496621549898856	map4l	TGCTGCTTCCCGCTTTCTTCCTC
chr2	24202467	24202490	-	0.308257255554199	0.53753213078252	map4l	GTTTCTGCTGCTTCCCGCTTTCT
chr2	24202477	24202500	-	0.0127941107749939	0.414996540154774	map4l	TTCTTTTTTCGTTTCTGCTGCTT
chr2	24202496	24202519	-	0.42983455657959	0.466536083411146	map4l	TTCCCTGTTCTTGCGTTTCTTCT
chr2	24202553	24202576	-	0.794378509521484	0.828369425434391	map4l	CGAAGGAGTCTCTTCAGAGTCAG
chr2	24202607	24202630	-	0.39148307800293	0.671913001671751	map4l	CCAAATCTCCTCATCTTTACAGG
chr2	24202775	24202798	-	0.642948989868164	0.792442979951838	map4l	CTGATCTATGCTAGCACTGGATT
chr2	24203149	24203172	-	0.477281150817871	0.648422423501109	map4l	ACAGGGGTACTCTGGGATGGGGG
chr2	24203376	24203399	-	0.401593246459961	0.602006002397099	map4l	ACCAACCTTCCAGTAGGGGGGGC
chr2	24216287	24216310	-	0.819827575683594	0.648122050992915	map4l	TGCTGTACTGCCCAAATTCTTCA
chr2	24216334	24216357	-	0.655911026000977	0.771362236159465	map4l	CCTGGAGACAAGGGCGATGGAGA
chr2	24216730	24216753	-	0.568610877990723	0.604098616106309	map4l	TCAATAGCAGGAGCTGTTGGGAT
chr2	24216794	24216817	-	0.65985481262207	0.79395287956164	map4l	CGAAGACTCTTGCATTAACAGTA
chr2	24218858	24218881	-	0.692201080322266	0.733302261902274	map4l	AATAGTGTGGAAGTTGTCCACCT
chr2	24218908	24218931	-	0.714443588256836	0.602860574657931	map4l	TTGTCGAAGTGATCGATCTTCTC
chr2	24218926	24218949	-	0.394004440307617	0.521228644401105	map4l	TTAGAGATGTCTTCTTTCTTGTC
chr2	24262239	24262262	-	0.69958251953125	0.758637392878172	vmhc	AGAAGCTCCGCAGAGACCTTGAA
chr2	24262593	24262616	-	0.538758926391602	0.627806010667735	vmhc	TATTTATAGGAAAGACTTTGAAA
chr2	24263989	24264012	-	0.64224479675293	0.588173668341485	vmhc	TTCAAGATAAAACCTCTTCTCAA
chr2	24264223	24264246	-	0.532479820251465	0.582720305538399	vmhc	TGGAATTCAGGCAAGATCCAGAG
chr2	24264313	24264336	-	0.622995262145996	0.634073901847834	vmhc	TATAATGAATTCTACCTAGGTGT
chr2	24264813	24264836	-	0.88186393737793	0.575017900831634	vmhc	TCCCTACAGGAAAACTTAAATAA
chr2	24265158	24265181	-	0.657641983032227	0.694061097767707	vmhc	AAAAGTCTACAGTCAAACTTCTG
chr2	24265253	24265276	-	0.761640167236328	0.671586309432985	vmhc	TCTGGTCCACTATGCTGGTACAG
chr2	24265365	24265388	-	0.477965049743652	0.759954150975945	vmhc	CCAAAGCAAGTGATTCAACCTTT
chr2	24265410	24265433	-	0.733833694458008	0.701152603082441	vmhc	AGCCTATGGGCATCATGTCCATC
chr2	24265630	24265653	-	0.504800186157227	0.59319202006134	vmhc	AACCACCACATGTTTGTGCTGGA
chr2	24265700	24265723	-	0.617708969116211	0.765394238111751	vmhc	AAAACTACAGTTTAACACCTTTG
chr2	24265706	24265729	-	0.694360885620117	0.734517963946468	vmhc	AATTTCAAAACTACAGTTTAACA
chr2	24266133	24266156	-	0.719627685546875	0.800800987249752	vmhc	ATAGATGGAGACAAAGTCGCATA
chr2	24266565	24266588	-	0.814772567749023	0.813701854318147	vmhc	CCCTTGAAACAGAGATGCTGCTC
chr2	24266679	24266702	-	0.652340240478516	0.537906387694107	vmhc	TACCAAATCCTCTCTCAGCGGAA
chr2	24266711	24266734	-	0.79240608215332	0.77139341621151	vmhc	AGCTTAAAGCTGAAAGGGACTAT
chr2	24268091	24268114	-	0.775525970458984	0.67800291679514	vmhc	AGACAGGGAAAATCAGTCAATTC
chr2	24268097	24268120	-	0.671119079589844	0.582884602238136	vmhc	TATTTCAGACAGGGAAAATCAGT
chr2	24268364	24268387	-	0.697021865844727	0.75690828243443	vmhc	CATCTCTGATAACGCCTATCAGT
chr2	24268492	24268515	-	0.693760375976562	0.750381292118244	vmhc	CCACAGACCTACTCAGGACTGTT
chr2	24279375	24279398	-	0.699582443237305	0.758637392878172	vmhcl	AGAAGCTCCGCAGAGACCTTGAA
chr2	24279727	24279750	-	0.597301979064941	0.739205511237927	vmhcl	AGGAAAGACTTTGAAATCAGTCA
chr2	24279733	24279756	-	0.61325798034668	0.719639878129083	vmhcl	AATTTCAGGAAAGACTTTGAAAT
chr2	24280225	24280248	-	0.699839782714844	0.712895921171219	vmhcl	ACACACAGGTGAAGAACCTGACA
chr2	24280887	24280910	-	0.65089225769043	0.642164416758703	vmhcl	TACTAATAAAAAAAGGGATGCCT
chr2	24281605	24281628	-	0.730975189208984	0.840974793870075	vmhcl	CTTATAGGAGAATCTCAACAAAT
chr2	24284151	24284174	-	0.582955436706543	0.745550788275736	vmhcl	CAGAAACCCAGGCTTGTGAAGGG
chr2	24284219	24284242	-	0.558546524047852	0.784174258752635	vmhcl	CCAAAGCCAGTGATGCAACCTTT
chr2	24284457	24284480	-	0.504800186157227	0.59319202006134	vmhcl	AACCACCACATGTTTGTGCTGGA
chr2	24284536	24284559	-	0.0114790141582489	0.753220181221803	vmhcl	CAATATTTTTTGTTTGCAGTTTA
chr2	24284667	24284690	-	0.45991813659668	0.714627704977914	vmhcl	ATCGGAGTATTGGATATTGCTGG
chr2	24284726	24284749	-	0.765854339599609	0.642634973902389	vmhcl	TCTGGATGGTGGTGAGAATCAAC
chr2	24284780	24284803	-	0.661989898681641	0.735221441503265	vmhcl	AGGTGAACTATGCTATTGGTGCC
chr2	24284980	24285003	-	0.711059188842773	0.84549722014679	vmhcl	CAGATGCTGACAAATCTGCATAC
chr2	24285409	24285432	-	0.625613670349121	0.701678278196776	vmhcl	TTGTAAACTGTAAAACAGAGATG
chr2	24286112	24286135	-	0.846748962402344	0.771756319414353	vmhcl	AGTTGAAGGCTGAAAGAGACTAT
chr2	24286711	24286734	-	0.55411247253418	0.609982776903419	vmhcl	TGAGCCTAGTGGAGAATCTGGCG
chr2	24287314	24287337	-	0.872052688598633	0.600313585135809	vmhcl	TCCATGAGCCAGCAGTGCTGTTT
chr2	24308008	24308031	-	0.573490295410156	0.684609664669177	fitm1	CAGCAAGCACAGCAGCTTGCGGA
chr2	24308053	24308076	-	0.558968544006348	0.781559875171572	fitm1	AAGAGCGGCACTGAGGGGCTCGT
chr2	24308110	24308133	-	0.767244186401367	0.659361819998467	fitm1	TGCTTCCCGTAAGAGCAGTAAAG
chr2	24311881	24311904	-	0.506974220275879	0.590682560456413	trnau1apb	TTAATTCAGCAACAAAGCAAGCA
chr2	24313757	24313780	-	0.435651473999023	0.605666319474675	trnau1apb	AGAATGCTTCGGGTCTCGGAGGA
chr2	24313828	24313851	-	0.631160278320313	0.671434368293821	trnau1apb	ACTGTACAGGGGTTATGGCTTTG
chr2	24314316	24314339	-	0.514969787597656	0.591960167038129	trnau1apb	TGAAAAAATTCCCTTCATGTAAA
chr2	24314395	24314418	-	0.927480850219727	0.552518217715236	trnau1apb	TCCCTCAGCCCAGAGTTCTCTGT
chr2	24314520	24314543	-	0.780674591064453	0.689563186151577	trnau1apb	AGCCCAGGAAGTTCAAGCTAAAC
chr2	24314530	24314553	-	0.0174187088012695	0.396651354963948	trnau1apb	TTTTGTTTTCAGCCCAGGAAGTT
chr2	24315062	24315085	-	0.679021148681641	0.716204235660639	trnau1apb	AGAGGCTCAGCTGGATATTGTTT
chr2	24316500	24316523	-	0.641644744873047	0.715962377947163	trnau1apb	AGCACCATGGGAGAGACTGCGTT
chr2	24331582	24331605	-	0.938417816162109	0.802157907631707	ano8a	CAGCTACAGAGTACCCAAAACAG
chr2	24331799	24331822	-	0.634916000366211	0.647287651972716	ano8a	TACAAAATATCAAAGAAGTGTTA
chr2	24331959	24331982	-	0.456473999023437	0.595547023366743	ano8a	TACATTGGATTTTATCTCAAAGA
chr2	24331988	24332011	-	0.49915584564209	0.721768734674887	ano8a	AGTTCATAAATTCTTACCTCAGC
chr2	24335239	24335262	-	0.586781539916992	0.820152561470494	ano8a	CAAGCATATGTAGATTCATTCCA
chr2	24335280	24335303	-	0.442647247314453	0.637939778085706	ano8a	ACATCTCTTACAGGAATTTGTGA
chr2	24335432	24335455	-	0.617241516113281	0.777508677084287	ano8a	CCATCTGCATCCTCTGTCTCTGC
chr2	24337673	24337696	-	0.596339111328125	0.675704873842928	ano8a	TGGAGAGGTGGAAGCGGCGGGAA
chr2	24337698	24337721	-	0.68610595703125	0.703998526358528	ano8a	AATGTGGTCTGGGCAACACTGTT
chr2	24337750	24337773	-	0.312331085205078	0.509971159181908	ano8a	TTTTAATATGCAGACAAGTCAGG
chr2	24337878	24337901	-	0.552417945861816	0.632760698738532	ano8a	TGCTCTGGATGTTTGCTGAGTCT
chr2	24337983	24338006	-	0.520963745117187	0.536295612837829	ano8a	TGACAGATGATGTTTGTGATTAT
chr2	24338575	24338598	-	0.337317314147949	0.488463176919138	ano8a	TTTTAGTACCAGAGCTTATTGCC
chr2	24339327	24339350	-	0.571124000549316	0.622013925919863	ano8a	TTTAGGAGCGTCAGGGTATTATC
chr2	24340671	24340694	-	0.817884216308594	0.756127819147822	ano8a	GTGTGAGGAGGATGACATCTATG
chr2	24354675	24354698	-	0.845631408691406	0.829964085227435	pimr68	CCATGGTACTCTCCCATCTCAAT
chr2	24367209	24367232	-	0.697483596801758	0.736376969483978	plvap	AAGAGAGGTCGAGAACAAGCTCC
chr2	24367278	24367301	-	0.515788040161133	0.57132050686131	plvap	GTTCATGCTGACATGTGATAAAC
chr2	24367315	24367338	-	0.636152496337891	0.537705458672044	plvap	TCAGAAGGATCGACGACCTCTTC
chr2	24367444	24367467	-	0.809932479858398	0.748080269216507	plvap	ACTTGGACGCAATCAGACTGAGA
chr2	24367587	24367610	-	0.848456192016602	0.632994808949789	plvap	TCCTCCAGAAAACAACAAACGCT
chr2	24368800	24368823	-	0.684720077514648	0.60232416747765	plvap	ATTCTCAGAGGGAAGGAAAAGAA
chr2	24368935	24368958	-	0.680207138061523	0.539663578716869	plvap	TCCTCGCTTATCCAGTCATTGAT
chr2	24376505	24376528	-	0.448082618713379	0.721658898702478	nr2f6a	CCGCTGGACTTGTCGCCGCAGAC
chr2	24376567	24376590	-	0.611838264465332	0.706476580670853	nr2f6a	GTCTGACACTTCGTTTAAAGAAG
chr2	24381903	24381926	-	0.64087646484375	0.57292108832702	nr2f6a	GGGCCCATTCGATGATGCTAAAC
chr2	24395724	24395747	-	0.0873724842071533	0.52901509068298	zgc:154006	TCTGCTTAATTTTAGGCTGTGGC
chr2	24397611	24397634	-	0.440663032531738	0.768304589371898	zgc:154006	CTGGCGCATATCCGTCCTTCAAC
chr2	24397886	24397909	-	0.45026741027832	0.646632317722413	zgc:154006	GATGGCAGCTCTTAATTTTGTGG
chr2	24398056	24398079	-	0.559528656005859	0.585658500549272	zgc:154006	GCTTGTGTTGCGTCCACTTTAGT
chr2	24398065	24398088	-	0.0331194853782654	0.615757541477486	zgc:154006	ATCATTTTCGCTTGTGTTGCGTC
chr2	24398209	24398232	-	0.580015754699707	0.584697063209835	zgc:154006	TATTCTCAGAGGAGCGAGTTTGG
chr2	24406555	24406578	-	0.0118202877044678	0.6398268051501	si:dkey-208k22.6	ATATTTTTTAACATGCTCATGTA
chr2	24406694	24406717	-	0.579765434265137	0.698748318229638	si:dkey-208k22.6	GCTGTTGTACATGGCAGCGGGTA
chr2	24406933	24406956	-	0.77808219909668	0.69875059462212	si:dkey-208k22.6	GCCTGTGTGTGTGCTTATATTCA
chr2	24407128	24407151	-	0.625128860473633	0.696227550853541	si:dkey-208k22.6	AAGTCAGACGTCCCTCCAGGTTC
chr2	24407138	24407161	-	0.554013404846191	0.622451903290327	si:dkey-208k22.6	TGGTGATTTCAAGTCAGACGTCC
chr2	24407292	24407315	-	0.649015960693359	0.771299389054822	si:dkey-208k22.6	AGAAGCCGTGGACTGGTCTGTTA
chr2	24407368	24407391	-	0.503988342285156	0.570255237353235	si:dkey-208k22.6	TCATCTCATGGTCAGAACCGTTC
chr2	24407416	24407439	-	0.66527458190918	0.744951240502684	si:dkey-208k22.6	AACAGAGAACATGTGGAGGAGGA
chr2	24432631	24432654	-	0.702519073486328	0.702672684384571	kcnn1a	ACCTACGTGCCCTCCGTGGCCGA
chr2	24432712	24432735	-	0.361244125366211	0.595055043350826	kcnn1a	ATTGTCCTGGAGCTGTTGGTGTG
chr2	24434859	24434882	-	0.25563684463501	0.822938465611142	kcnn1a	CACTGTTATTTTGCTTGGTCTTA
chr2	24434914	24434937	-	0.751081237792969	0.615883013192323	kcnn1a	TCTTGGTGCAGGAATCTTCATAT
chr2	24461765	24461788	-	0.618856201171875	0.684204880887234	kcnn1a	TAATACGCGGGATACGCGCCAAA
chr2	24461819	24461842	-	0.732828979492188	0.830111775808803	kcnn1a	CCCGCAGCCCTCCCCATCTGAAC
chr2	24461889	24461912	-	0.718293991088867	0.887298353448786	kcnn1a	CAGGGGCCTCATCTGGCTATCAG
chr2	24487950	24487973	-	0.618839645385742	0.735714051219158	insl3	AGGGAATCTCCAAAACTGGCTGG
chr2	24488400	24488423	-	0.687671356201172	0.698342418020393	insl3	GAGTCAAACGCAGCATGCCTGAT
chr2	24503932	24503955	-	0.544640197753906	0.668074043714839	si:rp71-39b20.4	TGAAGAGTGCACTTAATTTTGTA
chr2	24504203	24504226	-	0.362290534973145	0.770266570890727	si:rp71-39b20.4	AAGAGTATGTTTTTAGGTGATGT
chr2	24504431	24504454	-	0.521196250915527	0.532099283389521	si:rp71-39b20.4	TTCCACTACATCTTCCACTTTTA
chr2	24504452	24504475	-	0.527517051696777	0.460998404474778	si:rp71-39b20.4	TTTGACCGAGATCCGACTTTCTT
chr2	24504750	24504773	-	0.640382995605469	0.732723793131316	si:rp71-39b20.4	ACAAGACAGCTCTGTGAAACCTT
chr2	24504757	24504780	-	0.0302877473831177	0.64721991159922	si:rp71-39b20.4	CTTTTTCACAAGACAGCTCTGTG
chr2	24504789	24504812	-	0.727504119873047	0.688786633190888	si:rp71-39b20.4	ACAGAGTATAGAGGAAGAAGAGA
chr2	24536921	24536944	-	0.556453323364258	0.776843574763538	angptl4	CCGGCTGCAGCTCCTCTCCTCTC
chr2	24537128	24537151	-	0.588026237487793	0.645618093469457	angptl4	AGCAGCTCATTGTCTTCTTGAAG
chr2	24537258	24537281	-	0.480145683288574	0.47924163877227	angptl4	TTCCAGCTTATTCATCCTCTCAT
chr2	24537343	24537366	-	0.686723937988281	0.595542478883673	angptl4	TCCATACCTGAATGATTCGGGCA
chr2	24538059	24538082	-	0.453885498046875	0.710312840010235	angptl4	CTGCTGTTGCTTGATGCGCTCGA
chr2	24538234	24538257	-	0.541253547668457	0.702780414121719	angptl4	AGAGACAGTCGCTCGTTTTTCAT
chr2	24540470	24540493	-	0.769577789306641	0.58813426077077	angptl4	GCCCCTCAGAAACAACTCATGAC
chr2	24540555	24540578	-	0.661153869628906	0.607802100897931	angptl4	GCCACTTACCGGGTGTCATCTCG
chr2	24540755	24540778	-	0.502402420043945	0.817931613648179	angptl4	CAAAGCCATTCTGATATGCCTGC
chr2	24552810	24552833	-	0.645499572753906	0.693852835930706	cnn2	AGACTGTAATTATAGATTCCTGC
chr2	24552839	24552862	-	0.750615081787109	0.714054122005336	cnn2	ACAGGAGAACAGCCTAACCTTGA
chr2	24553228	24553251	-	0.773056716918945	0.820384837689574	cnn2	CCTAAAGGCTCATAAACAAACTT
chr2	24553448	24553471	-	0.44755485534668	0.673156977604175	cnn2	ATTAGATTGCACAGAAATATGAC
chr2	24932335	24932358	-	0.598921432495117	0.554184553921029	agtr1a	TCTGAATGTCCCTTGCTTTAGGC
chr2	24939118	24939141	-	0.580227279663086	0.547258920500528	gyg1a	TTCGATGTGTTGTGGTTCCTCAA
chr2	24939886	24939909	-	0.398532867431641	0.757890425815917	gyg1a	CCATAGGTCTCATTGGAGGGGCG
chr2	24941410	24941433	-	0.560475158691406	0.549935041748772	gyg1a	TCTTACTGCTTGAATGCTGGGAG
chr2	24952652	24952675	-	0.437685966491699	0.55775840281475	hltf	TTGAAGCTGAAGCCGTTTGATGT
chr2	24952704	24952727	-	0.839358215332031	0.712026958673404	hltf	AGGAACCCCCATTCAGAACTCTC
chr2	24956051	24956074	-	0.787233505249023	0.665240473311578	hltf	TTATAGCAAAAACCACAAAGAAA
chr2	24956704	24956727	-	0.744638824462891	0.748758297138464	hltf	AGAAAGGACCATCCATGCCTTCT
chr2	24956833	24956856	-	0.641057510375977	0.703438636393661	hltf	ACAACGGGAAGCCTCTGCCACTG
chr2	24956878	24956901	-	0.894729080200195	0.806228419798916	hltf	AGGGGAAAACCCTCACCACTATT
chr2	24969732	24969755	-	0.677774429321289	0.694011365014581	nck1a	AGGGCCTCATCCTTCAAACTATG
chr2	24969878	24969901	-	0.669758453369141	0.682630263659173	nck1a	AACAAGTACGAACTCATGGATGT
chr2	24969908	24969931	-	0.636984519958496	0.742554503928952	nck1a	AGCTCTGGCAATGTCGAGGAGCT
chr2	24970053	24970076	-	0.745605545043945	0.568019956590758	nck1a	TGGATGGTTCCCCTCTAATTATG
chr2	24991765	24991788	-	0.792361907958984	0.623370180509717	slc35g2a	GGTTACACCATGACAGTGATGGC
chr2	24991780	24991803	-	0.761785659790039	0.617839491086309	slc35g2a	TGGAAGGAAGCTTTCGGTTACAC
chr2	24991896	24991919	-	0.679885482788086	0.632054111929809	slc35g2a	TACTCATCGATGAACGACTAGGA
chr2	24992023	24992046	-	0.663244094848633	0.574737175088595	slc35g2a	TTCTACGGTGTTTGCAATGTCAT
chr2	24992328	24992351	-	0.56885440826416	0.544186216598351	slc35g2a	TCAGTGCTCTTGACAGTCGGTCC
chr2	24992404	24992427	-	0.407921104431152	0.536457492156573	slc35g2a	GAAGACTTTGGCTCCTTCATCGA
chr2	25076529	25076552	-	0.737441101074219	0.588814959013276	stag1a	TCCCCCTCTGGACTGCCATAAAG
chr2	25076601	25076624	-	0.559842567443848	0.756263564206805	stag1a	CCTGTTTGACCACTTCAAACAGA
chr2	25077381	25077404	-	0.700617218017578	0.744066521425053	stag1a	AGAGCATGAATTACTAGTACCTT
chr2	25077513	25077536	-	0.608113784790039	0.692842048981814	stag1a	AGCATTCTGCATATTGCGAAACA
chr2	25080954	25080977	-	0.0731087970733643	0.591094656929748	stag1a	CCACTATTTTGCTGCGTTCAGCT
chr2	25080997	25081020	-	0.223030776977539	0.792687568995284	stag1a	CTCTTTTGAAGCAAGAGCTCCAG
chr2	25081199	25081222	-	0.225756988525391	0.548374866251043	stag1a	GATTTCATCTTGGTTTTCTTGAA
chr2	25081388	25081411	-	0.834729232788086	0.690469582935158	stag1a	ATCCATACACCGATCTCCTCTAT
chr2	25083673	25083696	-	0.394589157104492	0.597607293971176	stag1a	AAACACTTCAAGCGCACTTCACC
chr2	25084768	25084791	-	0.650991668701172	0.826927297018379	stag1a	CGTTTGGGCTGCTCCTGCCTCTG
chr2	25086868	25086891	-	0.639354934692383	0.740573624687816	stag1a	CAGTTCCTCTCCCCACTGGCGGA
chr2	25092702	25092725	-	0.541282043457031	0.86693158304948	stag1a	CAAAAAAATCCCATCTGGTCAAA
chr2	25113071	25113094	-	0.805008010864258	0.594489006652729	pccb	ACTCTCATGTCACCCCTTCAGAT
chr2	25113216	25113239	-	0.726872329711914	0.831825446429336	pccb	CCCTCAGAGACCGGCTGGTTCCT
chr2	25113357	25113380	-	0.446823806762695	0.563605036741856	pccb	TTCCACTTAGTAATAAAGATTCA
chr2	25113364	25113387	-	0.60325756072998	0.674600583222828	pccb	AACTTTCTTCCACTTAGTAATAA
chr2	25113428	25113451	-	0.634172973632813	0.727539827278502	pccb	AGGTGTTGCTCATCGGGCCTTTG
chr2	25118106	25118129	-	0.600785293579102	0.681094609286924	pccb	AGATTATGGATCAGGCGATGTTG
chr2	25125479	25125502	-	0.668771286010742	0.652479790879006	msl2a	ACTCACCACAGACTAAGCAGGAC
chr2	25126421	25126444	-	0.566509895324707	0.565137460987172	msl2a	TTGCCTTTACAACCCTTGCATAC
chr2	25126676	25126699	-	0.815966110229492	0.759039266167839	msl2a	AGTTGGGGATCCTCCAAAGTGTC
chr2	25127083	25127106	-	0.613684883117676	0.667683524231472	msl2a	TGTGGGCTGCGGCAAGACACGTC
chr2	25127101	25127124	-	0.342066345214844	0.642521039771575	msl2a	GGCTCAGGCGCACTTTTCTGTGG
chr2	25127118	25127141	-	0.526277008056641	0.658204896345446	msl2a	AGAGCGAGAGCGCTTTCGGCTCA
chr2	25127198	25127221	-	0.712728500366211	0.68442726759288	msl2a	GGAGGAGCTGTGGCTGCTACCGA
chr2	25132669	25132692	-	0.669352569580078	0.651287718256502	nceh1a	TGGTTGGAGTACCTGGGCGCTGA
chr2	25135214	25135237	-	0.715304489135742	0.789636864519153	nceh1a	CGGTGCAGTATGAGGAGTGTGTG
chr2	25135414	25135437	-	0.633224220275879	0.585618378511577	nceh1a	TGCCATTAGAGTTGGGGTCATAT
chr2	25139284	25139307	-	0.233086528778076	0.573814293297709	nceh1a	TGATCATGCTGTTTTGTAGGGAG
chr2	25245832	25245855	-	0.630500564575195	0.700440698696963	ppp2r3a	AGAGCAGGTTCTGGATATAGACG
chr2	25245933	25245956	-	0.387557334899902	0.547297495498856	ppp2r3a	TTGACTCTGGGAATTACCTGGTG
chr2	25246005	25246028	-	0.657784729003906	0.718874579952794	ppp2r3a	CCACTGGCCAGGTTGATAGCCTC
chr2	25246064	25246087	-	0.59887451171875	0.611871597007484	ppp2r3a	TGAATGTCACATGGCTGGAGGAG
chr2	25246150	25246173	-	0.623408355712891	0.731513169337882	ppp2r3a	ATCATTGCCTGTGAACTGGCCAT
chr2	25246276	25246299	-	0.66661994934082	0.854021290468187	ppp2r3a	CTCTGTGAGGCTGTTCAGGTAGA
chr2	25246421	25246444	-	0.284866142272949	0.498974375027451	ppp2r3a	TTTTGATGCACTGTTTGATGATG
chr2	25246462	25246485	-	0.843691253662109	0.718288624007133	ppp2r3a	AGGATTCCCTGAGTCATCACTAG
chr2	25246685	25246708	-	0.372256851196289	0.634175158366829	ppp2r3a	GAGGCTTCGTAGGTGGAGGAGAC
chr2	25246743	25246766	-	0.612150688171387	0.709496656626202	ppp2r3a	AAACTGCCTGTAAGTTCCCTAGA
chr2	25246927	25246950	-	0.64107536315918	0.702112717074768	ppp2r3a	ATTACTGATAGACAAGAAAGAAT
chr2	25247126	25247149	-	0.697096099853516	0.687217626088397	ppp2r3a	TGCTAAGCTCATGTAGTTTATCC
chr2	25247500	25247523	-	0.628317451477051	0.631598973459372	ppp2r3a	AATGCTCTCCAGAATCCTGAGCA
chr2	25247584	25247607	-	0.675016326904297	0.790547308498264	ppp2r3a	CTGGAGAAGACGCATGACTTCTC
chr2	25278712	25278735	-	0.490441970825195	0.631008234024842	ppp2r3a	TTGAAACGTGATGGAAGGACAAA
chr2	25475636	25475659	-	0.68718391418457	0.731432186650545	fndc3ba	CATCCCCGAGAGAACATCCTGAA
chr2	25488566	25488589	-	0.774419555664063	0.860930377255913	fndc3ba	CGAAGTGACATTCTCTGAAACTG
chr2	25492994	25493017	-	0.593374328613281	0.674579041794646	fndc3ba	TCCAGTGTACTTTGGGTGAAACT
chr2	25497290	25497313	-	0.758056640625	0.758172456522597	fndc3ba	ATCTGCACAAACATGCCATACCC
chr2	25498104	25498127	-	0.587395858764648	0.67240471637857	fndc3ba	GGAACCGCCATTGTCTTGTGGAG
chr2	25498138	25498161	-	0.65088020324707	0.687920962706116	fndc3ba	CTTCTGAAATCTCCAAGAGGTAT
chr2	25498977	25499000	-	0.791909484863281	0.715469442605118	fndc3ba	AAGTCCTCACACTCACACTCTGT
chr2	25503129	25503152	-	0.547018699645996	0.862428243898713	fndc3ba	CAAACTGTACTCGCTCACCTCGC
chr2	25505138	25505161	-	0.803420639038086	0.698100330932722	fndc3ba	TGTTGGGTCGGAGAACTGACCAT
chr2	25552939	25552962	-	0.574244079589844	0.516296167030274	ghsra	TTCTTGCCTGTGTTCTGCTTAAC
chr2	25553160	25553183	-	0.541638565063477	0.858700702932451	ghsra	CTCTTAGGGCAAAGGTAGTCGTG
chr2	25553244	25553267	-	0.637519645690918	0.702554475088766	ghsra	AGTTTGTGAGCGAGTGCTGCACA
chr2	25553323	25553346	-	0.710508041381836	0.864505342476433	ghsra	CTCTGCATGCCCCTGGACCTGTA
chr2	25553339	25553362	-	0.271914691925049	0.600355519929266	ghsra	GGATTTACTCATTTTCCTCTGCA
chr2	25578004	25578027	-	0.62102367401123	0.544032556469984	pld1a	TCTTCACTATCCAGGTGAAGTTC
chr2	25578044	25578067	-	0.781559600830078	0.724404903316971	pld1a	AGGAGCTCTCTGTGCAGCTCCAT
chr2	25578105	25578128	-	0.795341415405273	0.72427869269821	pld1a	AGTATGAGAGGGGTCTGACCTGC
chr2	25590537	25590560	-	0.65368034362793	0.58446158021999	pld1a	TATACATCGCCATCTTCAGCAGC
chr2	25593397	25593420	-	0.687384490966797	0.516981527448774	pld1a	TATCCTCACTCCATGCTTCGTCT
chr2	25593563	25593586	-	0.63692253112793	0.643847285279771	pld1a	AATGGCCTGCCCCCACCAGCGGG
chr2	25593577	25593600	-	0.548155860900879	0.825796648694745	pld1a	CTCACAAAGCTTTCAATGGCCTG
chr2	25599043	25599066	-	0.574484100341797	0.675814153567265	pld1a	AAAATGCAGTCGAGCCTCCAGCG
chr2	25600847	25600870	-	0.860025024414062	0.738121184357096	pld1a	ATGATGTGCCCATAAGTAGACGG
chr2	25601507	25601530	-	0.588661499023437	0.538649103306523	pld1a	TTCTTGGGTGTGGATGAATCCAG
chr2	25606656	25606679	-	0.551804847717285	0.794612296038616	pld1a	CCATCAGCTCTCCCACTCCTGTC
chr2	25606987	25607010	-	0.739544906616211	0.832131166328212	pld1a	CATGCACCACTGAGGAGATATCA
chr2	25607047	25607070	-	0.499010124206543	0.523561242410336	pld1a	TCACCTTGGTGAAGTTCCAGCGT
chr2	25753977	25754000	-	0.176253719329834	0.683703605940881	tnika	CTTTGGTGTTCTTGATCAGGTCC
chr2	25763222	25763245	-	0.59027946472168	0.75792735059502	tnika	AAGGGCCGTGATTCCCAAAGACC
chr2	25766857	25766880	-	0.658663787841797	0.677150199025785	tnika	TGGGGATCAGAAACAGGGCTCTC
chr2	25767262	25767285	-	0.664243927001953	0.637891844080321	tnika	GATGAACGAGTGGAATCTCTTAG
chr2	25772092	25772115	-	0.742768707275391	0.604717624296221	tnika	TGCCTCTCTGCCAGCAGTTGATG
chr2	25772110	25772133	-	0.493274879455566	0.590028531822753	tnika	TGTTCCTCGATGCGTTTCTGCCT
chr2	25775386	25775409	-	0.523458824157715	0.497377741627422	tnika	TTGCTTCACGTTCCCGTCGCTGT
chr2	25775451	25775474	-	0.737494735717773	0.677141272046261	tnika	AGCCTGTCTCCTCTCCTCCTCTC
chr2	25781623	25781646	-	0.61216667175293	0.57250026364641	tnika	TTGCTGGAGCTGCCTCTGCAATC
chr2	25781770	25781793	-	0.171391983032227	0.721546107584157	tnika	AGAACTGCTCACCTTTTTAGCCC
chr2	25787149	25787172	-	0.615816688537598	0.802731473044386	tnika	CTGGAAGGCTGAAACACCCTTTG
chr2	25787245	25787268	-	0.369015769958496	0.798084262755016	tnika	CTCATGGCTGGCCATGCGAGGGG
chr2	25787493	25787516	-	0.63057243347168	0.820215127972974	tnika	CTAGCAAGAGCAGGGGAGATAGA
chr2	25787507	25787530	-	0.414985656738281	0.870620336322194	tnika	CAGGAGAGTTTTTCCTAGCAAGA
chr2	25789365	25789388	-	0.693607482910156	0.857350927262144	tnika	CTGTAATGCCACTGGAGATCCCT
chr2	25820336	25820359	-	0.718722991943359	0.720959942717478	slc2a2	CCCCTTCACTACGGGCCAGATCT
chr2	25820353	25820376	-	0.516910591125488	0.581988014428015	slc2a2	ATGCTCTGTGCCATTTCCCCCTT
chr2	25821986	25822009	-	0.832992477416992	0.585086655777501	slc2a2	TTCTTACCACAGTACAATCCCAT
chr2	25821990	25822013	-	0.540286865234375	0.514517075759463	slc2a2	TTTCTTCTTACCACAGTACAATC
chr2	25825806	25825829	-	0.645879135131836	0.845416813344623	slc2a2	CCAGCAGGAAATCCAGACCAATG
chr2	25825920	25825943	-	0.425474243164063	0.780855392855434	slc2a2	CTTGTTTAATGTAGAGATATCGA
chr2	25829292	25829315	-	0.794775390625	0.733366643090449	slc2a2	GGCAATGTCCTTAGAGGTGTCAT
chr2	25829304	25829327	-	0.550818710327148	0.488772580322045	slc2a2	TGCCTTCATTTCGGCAATGTCCT
chr2	25829321	25829344	-	0.326163673400879	0.49370886097363	slc2a2	ATGGCCTCCTCCTTTTCTGCCTT
chr2	25840752	25840775	-	0.613834838867187	0.875751178627015	eif5a2	CAGTAAATATGTCAATTCCAACC
chr2	25840756	25840779	-	0.496989631652832	0.512072829961435	eif5a2	TTTCCAGTAAATATGTCAATTCC
chr2	25947742	25947765	-	0.674886932373047	0.710842931986009	slc7a14a	CTTCGCCACCAGTCCCGAGACCA
chr2	25963288	25963311	-	0.748962173461914	0.765594420424464	slc7a14a	AGTGTAGGGAACCATCAGGGTGA
chr2	25963473	25963496	-	0.0404374742507935	0.693996843034543	slc7a14a	ATTTTATATTACCTGAAGAGCAA
chr2	25998129	25998152	-	0.720037002563477	0.665150846356985	cldn11a	TGTGGCATCGTCTCCACTGTGTG
chr2	25998887	25998910	-	0.733288497924805	0.668793669450199	cldn11a	TTCATTAAGCATACATCCAGACG
chr2	25998892	25998915	-	0.122034158706665	0.520227390069529	cldn11a	TTTTCTTCATTAAGCATACATCC
chr2	26000911	26000934	-	0.376562461853027	0.484043674880439	cldn11a	TCGGCTGGATCGGGCTAATCGTC
chr2	26061018	26061041	-	0.542641677856445	0.852558299353698	grin3ba	CAAAAACGAGGACATGAACTCCA
chr2	26103196	26103219	-	0.583270606994629	0.796863146836604	grin3ba	CTCAAGTCTGGACAGATTGAGAG
chr2	26103626	26103649	-	0.679002380371094	0.713371729823332	grin3ba	AAATGCATGCTTACCTGGCAAGG
chr2	26117880	26117903	-	0.558887176513672	0.796902834753561	grin3ba	CGCATGTCAGTTGGCAGGGAGCT
chr2	26117985	26118008	-	0.556198387145996	0.75823477775274	grin3ba	CATGCTCCGTACTTCCCATCGCC
chr2	26196731	26196754	-	0.630593605041504	0.827014892878664	plppr3a	CACATAGGGCATGCTCAGTGTGC
chr2	26207221	26207244	-	0.68645263671875	0.586678775586661	plppr3a	TGCTTCCATTCGGACACCAGCTG
chr2	26207309	26207332	-	0.756596450805664	0.733027329717308	plppr3a	CACCTCGACTCCGTCAACTCCCT
chr2	26277852	26277875	-	0.608739471435547	0.584642710277128	palm1b	TGTGCCTCGTCTTCTCCACTGGA
chr2	26278045	26278068	-	0.547599067687988	0.584022675999487	palm1b	TCCTTTATTCAAAGGCACACCAG
chr2	26278060	26278083	-	0.0770578527450562	0.65304221269156	palm1b	ATTGCCCTGTTTTTCTCCTTTAT
chr2	26282601	26282624	-	0.0804169273376465	0.496462253231934	palm1b	TTGCTGTTTTGATCTGGGCTGGG
chr2	26293450	26293473	-	0.754712982177734	0.703432654191595	ptbp1a	AGCATCAAAAGGTTGGTCACTTT
chr2	26293455	26293478	-	0.223641510009766	0.694166867433756	ptbp1a	CTTTCAGCATCAAAAGGTTGGTC
chr2	26293947	26293970	-	0.693395690917969	0.582283449390656	ptbp1a	TACAATAACTCTCAGCACAGGGC
chr2	26294006	26294029	-	0.826422424316406	0.735221737300825	ptbp1a	TGAAGGACAGTCAGTACCTGATG
chr2	26295418	26295441	-	0.555430374145508	0.762479595436209	ptbp1a	CTGCAGCAGTGAGACCAGAGAGA
chr2	26465784	26465807	-	0.580021362304687	0.598171540473628	rabggtb	TTGTCTGTCACTGGGCAGCTTCA
chr2	26465808	26465831	-	0.568010101318359	0.621676465412013	rabggtb	TAGATTTACTGCTGCACAGGTTT
chr2	26467160	26467183	-	0.803321914672852	0.664332197050021	rabggtb	TGTGTAGGGCAAACTGGATGTGA
chr2	26467289	26467312	-	0.177033596038818	0.696144298390061	rabggtb	CTTTTGTGCAGTTGCAACTTTAG
chr2	26467324	26467347	-	0.409886589050293	0.579037437947605	rabggtb	TATTCTTTAATAGGTGAAATAGA
chr2	26467330	26467353	-	0.0121468043327332	0.767556242482797	rabggtb	CTTTTCTATTCTTTAATAGGTGA
chr2	26468255	26468278	-	0.627806053161621	0.57877356468569	rabggtb	TCTTTAGATTCTGTCCTTGTATG
chr2	26471175	26471198	-	0.437659606933594	0.849284321130464	acadm	CATTATTCTGTTTAACAGGAATT
chr2	26472674	26472697	-	0.553835678100586	0.667049726599489	acadm	ACAGGCTTCATTGTAGATGCTGA
chr2	26473136	26473159	-	0.875845489501953	0.631080212136942	acadm	TCCATGCAGCAAATGCCAGTCAT
chr2	26475073	26475096	-	0.544177513122559	0.678010070995958	acadm	CCCCTTATTAAGAGAGCATGGGA
chr2	26475085	26475108	-	0.693844146728516	0.845374405956964	acadm	CAGTATCCTTTCCCCCTTATTAA
chr2	26475091	26475114	-	0.679104995727539	0.497102690609068	acadm	TCTTTCCAGTATCCTTTCCCCCT
chr2	26475100	26475123	-	0.0201618814468384	0.575571105218245	acadm	AGATTTTTCTCTTTCCAGTATCC
chr2	26475500	26475523	-	0.719537124633789	0.721110991681901	acadm	AGGGTACCAGTGCTCAAGCTAGT
chr2	26480163	26480186	-	0.395670127868652	0.608839505447586	hectd3	TTGTGTGGCGCCTGGTGCGGGCT
chr2	26480269	26480292	-	0.0240980648994446	0.481545006775773	hectd3	TACCTTGTTTATTTTGACCCACA
chr2	26480285	26480308	-	0.597575073242188	0.849382818851806	hectd3	CTATACATAAACTTTCTACCTTG
chr2	26481406	26481429	-	0.497820701599121	0.56246040333627	hectd3	GAACAGCAGCCTCATCCGCCTCT
chr2	26481422	26481445	-	0.547950859069824	0.658698086888728	hectd3	ACTTGCCTCAACTTTCGAACAGC
chr2	26481435	26481458	-	0.386856842041016	0.538922967108156	hectd3	GGTCAAAGTTTTCACTTGCCTCA
chr2	26482941	26482964	-	0.633452415466309	0.88205081636857	hectd3	CAATGTGGTCATAGAAGTAGTGC
chr2	26482952	26482975	-	0.57242733001709	0.590177644439348	hectd3	ATCCTCCTTTCCAATGTGGTCAT
chr2	26483955	26483978	-	0.559878540039062	0.568256240540212	hectd3	TTGAGATTATCCCCCTCTCCACC
chr2	26489078	26489101	-	0.36615234375	0.675676252075779	hectd3	ATATTTGTCAGATGGTTTCAGAC
chr2	26489116	26489139	-	0.766606903076172	0.768985357395029	hectd3	ACCAGAGAGAAAAACTACCTGTA
chr2	26499537	26499560	-	0.519758415222168	0.635897322920183	rps8a	TTGTGGACGGGCTTGCGTTTGCC
chr2	26499582	26499605	-	0.559223785400391	0.714552359501457	rps8a	ACCTTGGTGTTTGCTGCAGGACG
chr2	26499842	26499865	-	0.513853492736816	0.729259578810172	rps8a	CACCACGGACTCTTATTGTGTGG
chr2	26499849	26499872	-	0.665327606201172	0.606161684594914	rps8a	TTGTTTCCACCACGGACTCTTAT
chr2	26499878	26499901	-	0.530263710021973	0.730528225181808	rps8a	CCACATCGAGCCTCAAGGCACGG
chr2	26505627	26505650	-	0.339090766906738	0.512558971439748	best4	TTCCTCTTTGTCAGGAGCTGAAT
chr2	26505631	26505654	-	0.190191287994385	0.390483652105825	best4	TTTCTTCCTCTTTGTCAGGAGCT
chr2	26507675	26507698	-	0.750859832763672	0.817058932837828	best4	CCCTGCCTGATAACCTGATGATG
chr2	26507705	26507728	-	0.474374084472656	0.723992530562116	best4	AGCGCTGGTGGGGTCAGTACACC
chr2	26508917	26508940	-	0.821670455932617	0.646749154855473	best4	TGCTTACTGTACACCTTTATCAG
chr2	26508925	26508948	-	0.482416458129883	0.633805047572773	best4	TGGTTTTCTGCTTACTGTACACC
chr2	26508983	26509006	-	0.509472236633301	0.554174389691284	best4	TCGAAGCTGCTCTTCAGATGGAA
chr2	26509047	26509070	-	0.569467697143555	0.64442252658204	best4	TTAGGATTCCACCATGACGGTCT
chr2	26509143	26509166	-	0.735162963867187	0.675033276550132	best4	CCTCTAAAAGGAGTCAGACTTGG
chr2	26509234	26509257	-	0.796667861938477	0.639354454249379	best4	TACTGAGTTCCCAAACATAAATC
chr2	26518835	26518858	-	0.674375381469727	0.718811241965454	si:ch211-106k21.5	AGGACCTCGTAGGTAATCTGACC
chr2	26519015	26519038	-	0.69416130065918	0.662656132008823	si:ch211-106k21.5	TCCAAAGCTCGCATAAACTACGA
chr2	26519221	26519244	-	0.555006294250488	0.698840406701651	si:ch211-106k21.5	ATCGCAGACAAATCTGCAAGTTT
chr2	26519300	26519323	-	0.77666145324707	0.740305938959694	si:ch211-106k21.5	CACCTCTGATACCCAACGACACT
chr2	26519375	26519398	-	0.605026321411133	0.604340888149181	si:ch211-106k21.5	TCCAAATGCTGCATGTGACTGAA
chr2	26557196	26557219	-	0.706618576049805	0.705803563716118	LOC101883139	ACGTCTGGAGAACCTGAAGATCC
chr2	26557477	26557500	-	0.0233187508583069	0.853510159110044	LOC101883139	CATGCTACTATTTTTTACATCCT
chr2	26563651	26563674	-	0.721552734375	0.678238106338027	LOC101883139	AGACAAAAGAGCAGTTCAAGAAT
chr2	26563660	26563683	-	0.324979667663574	0.637184377645182	LOC101883139	ACCATTTTCAGACAAAAGAGCAG
chr2	26563700	26563723	-	0.787446823120117	0.860568265677974	LOC101883139	CAGTATCGCAGCAGTGACTGCAA
chr2	26563741	26563764	-	0.555648956298828	0.767217871011819	LOC101883139	ATCTTTGTAGCAAGAAGCTTCTA
chr2	26563854	26563877	-	0.629814071655273	0.659397751091958	LOC101883139	AGCCCTCTGTGGTCCACCTGAGA
chr2	26563932	26563955	-	0.715501708984375	0.471959371829953	LOC101883139	TCCATCCTTCTCATCCCCTTCCT
chr2	26563943	26563966	-	0.41922435760498	0.571453385451511	LOC101883139	AGTGCCTTTTCTCCATCCTTCTC
chr2	26563962	26563985	-	0.633784484863281	0.757028150799658	LOC101883139	CCCGTCCCCCTCATCTTTCAGTG
chr2	26564004	26564027	-	0.633783683776855	0.584746990362715	LOC101883139	GCACACTGGCGATACACTATCCC
chr2	26583844	26583867	-	0.624537963867188	0.608720625329937	ndc1	TTCTGTAGTGTTGTCAGGAATGG
chr2	26584279	26584302	-	0.128717975616455	0.701310839545019	ndc1	AGTTTTTGGCTCTGCAAGACCTG
chr2	26585918	26585941	-	0.730856704711914	0.654219369393761	ndc1	TGAGGATGCAGAACGGTGCCTGC
chr2	26585937	26585960	-	0.638353652954102	0.869762725883636	ndc1	CAGTGCAATCCACGTTTTCTGAG
chr2	26585952	26585975	-	0.543201942443848	0.684696703141179	ndc1	AGGCCTACAGTTTTCCAGTGCAA
chr2	26586388	26586411	-	0.5830029296875	0.632783861658889	ndc1	TTAGGGTATGTTCCCAGGACCTG
chr2	26587496	26587519	-	0.519233245849609	0.71751861525421	ndc1	ATGGGATACAGCCATAGTTTTTT
chr2	26587516	26587539	-	0.45709529876709	0.492738713460267	ndc1	TTCTTCTGGCTGGGGCTTTCATG
chr2	26587562	26587585	-	0.699901962280273	0.691583839246511	ndc1	TGTAGCGGTGACGTGCTGACCTG
chr2	26588057	26588080	-	0.71432258605957	0.556380834173623	ndc1	TCTTCTCCCTCAAGTGGTTCCCT
chr2	26588205	26588228	-	0.619516716003418	0.800863118246365	ndc1	CCTGATGGTGCTGTGTGCCGTGG
chr2	26588247	26588270	-	0.773378753662109	0.698783704728131	ndc1	AGATTGCACAAATCTGCTTACGG
chr2	26589978	26590001	-	0.619856414794922	0.62100015869681	ndc1	ACCCCATACAATGGATTTCAGGT
chr2	26602048	26602071	-	0.549613304138184	0.603313136198918	yipf1	TCACCTGGCGAAACCGAACGATC
chr2	26602127	26602150	-	0.0117170572280884	0.687053337680624	yipf1	AATTTTTGTTTAGTTACCATGGC
chr2	26602809	26602832	-	0.766914596557617	0.650175630224795	yipf1	TCAGGCACCACGGTCAGCCAAAG
chr2	26602867	26602890	-	0.748194580078125	0.589175897777158	yipf1	TGGATCTGTGCCACTCTTGTATT
chr2	26603309	26603332	-	0.617921180725098	0.505700791235416	yipf1	TGTGTCAAACAGCTTCTGTCGGG
chr2	26605111	26605134	-	0.418625831604004	0.836461288888947	lrrc42	CGCGCGGCTCGCGGAGGGTAAAG
chr2	26605282	26605305	-	0.550655288696289	0.643188560112699	lrrc42	TTCCGCGGCCGAAAACAGTTTAT
chr2	26607438	26607461	-	0.560017433166504	0.68909790628903	lrrc42	ATCACCCTCACCGGCGCCGTCAG
chr2	26607451	26607474	-	0.0315604329109192	0.501181511781064	lrrc42	TAGGCCTTTTTTCATCACCCTCA
chr2	26609484	26609507	-	0.477763328552246	0.648711780762547	lrrc42	TGTAGTGTTTTAAAGCATGTTAG
chr2	26609525	26609548	-	0.600733032226562	0.65476090661022	lrrc42	AATGTCTTACCATCACTTTTGTT
chr2	26618941	26618964	-	0.762169036865234	0.730580695463101	tmem59	AAGTCTGAGCCGCAAGTCCAGTA
chr2	26618950	26618973	-	0.29617130279541	0.544856930703411	tmem59	TGTCATTTCAAGTCTGAGCCGCA
chr2	26619750	26619773	-	0.62856632232666	0.609777812693788	tmem59	TGGGAGGATATGATGAGCCAAGC
chr2	26619820	26619843	-	0.779298553466797	0.728966357002599	tmem59	GGATGAGAAGTTGACGATGATGA
chr2	26620021	26620044	-	0.640039138793945	0.604664133909648	tmem59	TGCAGCCTGTCGTGAAGCCTACA
chr2	26620734	26620757	-	0.941691970825195	0.707768736143974	tmem59	TGCTGCATCCTTACAGCCATATC
chr2	26630832	26630855	-	0.548637771606445	0.602548578931427	u2surp	TTAGGACTGGTCAGTCTTGATCC
chr2	26630855	26630878	-	0.620447540283203	0.618713412467146	u2surp	TGATCAAACTTCAGAACATTTTC
chr2	26630895	26630918	-	0.543608016967773	0.807241996140419	u2surp	CGTGCGTGGGAAGAATGGGCAGT
chr2	26630927	26630950	-	0.589946556091309	0.63853039941025	u2surp	TGTCTTTACAGCAACGAGTAATG
chr2	26631064	26631087	-	0.830784149169922	0.596356795596527	u2surp	TGACCTAAATGCTACTTATAAGA
chr2	26631102	26631125	-	0.353754386901855	0.778793925214242	u2surp	CTTTACAGCTTTGAAACAAAACT
chr2	26631266	26631289	-	0.683680191040039	0.57774748430679	u2surp	TGTCCTCCCTCAGATTGCAAGGC
chr2	26631429	26631452	-	0.61789421081543	0.570643603294054	u2surp	TGCCTCACTCATGCTGATGCGGC
chr2	26632513	26632536	-	0.767651214599609	0.753670977233	u2surp	AACATAATCTACTCATAGGGAGA
chr2	26634626	26634649	-	0.599870414733887	0.553570060019912	u2surp	TCGTAGGAATTTGCTCTCTCTCA
chr2	26637443	26637466	-	0.573739814758301	0.692018907910383	u2surp	AGGCAAAATGATAATGAACTTTG
chr2	26638216	26638239	-	0.563578681945801	0.725969861538195	u2surp	CCATTCCAGATGAATGAGGAGAT
chr2	26638383	26638406	-	0.688633880615234	0.633605426675051	u2surp	AGTCTTGGATGATTCTGCTCCTG
chr2	26638549	26638572	-	0.254828071594238	0.547280850367807	u2surp	TTCTGCTTTTAGCGGATGGTTCT
chr2	26638869	26638892	-	0.773392105102539	0.695890158766548	u2surp	AGGATACAGGAGGAGCGTGATGA
chr2	26639031	26639054	-	0.433169784545898	0.651360253231046	u2surp	ATTAACTAGGCATCGAAAAAGGG
chr2	26639036	26639059	-	0.383409385681152	0.550121069043009	u2surp	TTTTCATTAACTAGGCATCGAAA
chr2	26639236	26639259	-	0.669063949584961	0.651810440672132	u2surp	TATTACAGAGGAAGCGGCAGCCG
chr2	26639468	26639491	-	0.378757400512695	0.569502282411927	u2surp	TTGCTGCCTTTGAGGGAGGTGAA
chr2	26639512	26639535	-	0.60166316986084	0.752299895934226	u2surp	ACAGGAGGATGAAAGGGCAGCTG
chr2	26647608	26647631	-	0.752100219726562	0.776406401936321	ttpa	AACTCTGACAAATATGGTGCAAT
chr2	26647612	26647635	-	0.408534049987793	0.460851597006375	ttpa	TTTCAACTCTGACAAATATGGTG
chr2	26647656	26647679	-	0.663838119506836	0.634127464047506	ttpa	GACAAGTCCAAGTCTCGAATGCG
chr2	26649140	26649163	-	0.597570304870605	0.539715689172162	ttpa	TGGACATTCTTGTCTCCATTTAT
chr2	26649434	26649457	-	0.505007209777832	0.455925869174559	ttpa	TTTGCGTCTCCCATTCTTGAACT
chr2	26667685	26667708	-	0.450967025756836	0.833035998754401	asph	CTCTTGGAAACTTCTTTAGAATT
chr2	26672131	26672154	-	0.589921493530273	0.69522042440478	asph	AGAGCTTCCCTTAGCTTCAAACC
chr2	26672156	26672179	-	0.490325126647949	0.695502195055522	asph	ATGGATGATGGTGAGCTGTTGTT
chr2	26672173	26672196	-	0.487360305786133	0.7463378990485	asph	CTGGCCTCCACTCTTTCATGGAT
chr2	26672205	26672228	-	0.634881172180176	0.592076377964219	asph	TGACTTCCGCTAGTGCCAATTTA
chr2	26672299	26672322	-	0.675133743286133	0.681822520879078	asph	AGCCGAGCTTCAGCTCTCTCCCA
chr2	26672323	26672346	-	0.698053741455078	0.464292865923802	asph	TCTATTCTCTCTCCTTCCTCTTT
chr2	26672336	26672359	-	0.649484710693359	0.703844605538224	asph	CACATCCTCTTTCTCTATTCTCT
chr2	26672348	26672371	-	0.46097713470459	0.70358713061728	asph	CATGGCCTTTTCCACATCCTCTT
chr2	26672358	26672381	-	0.161578960418701	0.45528034111376	asph	TAATTCTTTCCATGGCCTTTTCC
chr2	26672365	26672388	-	0.307102680206299	0.52510190304242	asph	TCCTTTCTAATTCTTTCCATGGC
chr2	26672372	26672395	-	0.421678161621094	0.739357303294074	asph	CTCTTTCTCCTTTCTAATTCTTT
chr2	26672380	26672403	-	0.419122085571289	0.467293637067226	asph	TCTCTTTCCTCTTTCTCCTTTCT
chr2	26672390	26672413	-	0.18293924331665	0.43688007963251	asph	TGCCATTTTCTCTCTTTCCTCTT
chr2	26672423	26672446	-	0.0113201761245728	0.713026684881736	asph	CACTTTTTTAGTCTTCTTTGCCT
chr2	26672437	26672460	-	0.360372581481934	0.706685902786743	asph	ACCTCATCATTTTCCACTTTTTT
chr2	26672441	26672464	-	0.163262424468994	0.374977410242403	asph	TTTCACCTCATCATTTTCCACTT
chr2	26672456	26672479	-	0.29447790145874	0.579221321638026	asph	AAGCTCTGGCTTTTCTTTCACCT
chr2	26672461	26672484	-	0.315835666656494	0.399055144620993	asph	TTTTCAAGCTCTGGCTTTTCTTT
chr2	26672473	26672496	-	0.218936004638672	0.532968094551072	asph	TCCATGGATTTCTTTTCAAGCTC
chr2	26672486	26672509	-	0.58270637512207	0.658969238941432	asph	ATTGACAGGTTTCTCCATGGATT
chr2	26672518	26672541	-	0.0245868229866028	0.490067666894823	asph	TCAGCTTTTTTACCACCACCATC
chr2	26672526	26672549	-	0.0135291481018066	0.594554854802334	asph	CATCTTTCTCAGCTTTTTTACCA
chr2	26672563	26672586	-	0.104835548400879	0.445201278115661	asph	TTTTTAGCTGCAGCCTTCTTGGA
chr2	26673322	26673345	-	0.716413879394531	0.61303483816277	asph	TCTGGTCTCAACGGTGAGCTTAT
chr2	26676841	26676864	-	0.518026580810547	0.578868642098915	asph	TCAACTGGGAGCTCTGGCTCTTC
chr2	26684730	26684753	-	0.622868614196777	0.595846750245829	impa1	TGGCCAAAGTTACAGCATGGTCC
chr2	26685101	26685124	-	0.787046203613281	0.739526138551484	impa1	AGTCAAAACACAAGGTTCTCCAG
chr2	26686303	26686326	-	0.2712766456604	0.558516967224934	impa1	GAGCCGTGTACATTTTATCTTCT
chr2	26686309	26686332	-	0.223459148406982	0.730275563530308	impa1	CTTTTCGAGCCGTGTACATTTTA
chr2	26686480	26686503	-	0.756075897216797	0.733323081676165	impa1	AGGATCTCTGTTAGAGCCAAACT
chr2	26686489	26686512	-	0.419356231689453	0.603634000981869	impa1	AACGTTTTCAGGATCTCTGTTAG
chr2	26704207	26704230	-	0.716778717041016	0.763637761300862	si:dkey-181m9.8	AGAGGAAACTTCGAGACAGAGCA
chr2	26704695	26704718	-	0.767694854736328	0.853059648262032	si:dkey-181m9.8	CTCTGTCATTAAGGAGAAGAATA
chr2	26706563	26706586	-	0.642272338867187	0.615806099586189	si:dkey-181m9.8	TATTCAGCTGAAGAAGTTTAAGG
chr2	26706631	26706654	-	0.675384216308594	0.564553828951618	si:dkey-181m9.8	TTCCCAGATGCAGAGCATGTTTT
chr2	26706641	26706664	-	0.0490296936035156	0.579176921602132	si:dkey-181m9.8	ATGCTTTTTCTTCCCAGATGCAG
chr2	26709508	26709531	-	0.762190475463867	0.602801913654709	si:dkey-181m9.8	TCCTGAAGATGTTGTTCTTGCTG
chr2	26714440	26714463	-	0.46777889251709	0.813006597784627	si:dkey-181m9.8	CTTTGCTAGCCCTACCCCAGAGT
chr2	26717903	26717926	-	0.752802047729492	0.653505474523828	si:dkey-181m9.8	TACAGTCTATCCCAACAACGATA
chr2	26717907	26717930	-	0.712803802490234	0.511809082390531	si:dkey-181m9.8	TTTCTACAGTCTATCCCAACAAC
chr2	27010620	27010643	-	0.602749633789063	0.732827420265426	cdh7	CTACCTTGCCAACATAAAGAGGT
chr2	27033427	27033450	-	0.473977165222168	0.569032344551154	cdh7	TGGCACTTGTGCATTATAAGGAC
chr2	27045125	27045148	-	0.58627815246582	0.829655118725508	cdh7	CATATGTGGGGTCATCTGCGTCA
chr2	27057400	27057423	-	0.685503921508789	0.737570053296847	cdh7	AATAGCCAAGATGGTGATGTTAT
chr2	27064721	27064744	-	0.671769866943359	0.648403781417602	cdh7	ACACAGGAACGTCTCGTATTCTA
chr2	27313149	27313172	-	0.859554061889648	0.657130361513002	dsela	TGGTTAATATCTCAGCAATACTG
chr2	27313449	27313472	-	0.785009307861328	0.706045931927446	dsela	GCATGGAGAATCCCATCACAAGG
chr2	27313630	27313653	-	0.773128280639648	0.68557923161064	dsela	AGGTACGTTCCTCACAGATCATT
chr2	27313650	27313673	-	0.512706985473633	0.639110294090594	dsela	ACAACCTAGACATTGATTTCAGG
chr2	27314221	27314244	-	0.612382926940918	0.60690023153477	dsela	TCCAACTGGGGTGTGGTGACATA
chr2	27314418	27314441	-	0.71186637878418	0.626533888686463	dsela	TGGATGCATACGTGCTCCGGAAT
chr2	27314487	27314510	-	0.448789176940918	0.642891510887395	dsela	AAAGAACTGTTGGCATCGCAGAC
chr2	27314562	27314585	-	0.908845901489258	0.787154837015159	dsela	AGATAGACAACATGCAGAACAAC
chr2	27314667	27314690	-	0.650313262939453	0.594385865936577	dsela	TCCTCAGTCACATCGTTGATGGC
chr2	27314796	27314819	-	0.963268737792969	0.721143823594623	dsela	TGCAGAACCACCAGACAACTAAC
chr2	27314833	27314856	-	0.55622241973877	0.564196510922265	dsela	GAGCTCTCCAAGCACAGGGGATG
chr2	27314895	27314918	-	0.77025016784668	0.5945047006251	dsela	TTGATACCCGGAGAAGATTGCGA
chr2	27314908	27314931	-	0.286023998260498	0.629925179013128	dsela	ATTTACCCCTTTCTTGATACCCG
chr2	27315118	27315141	-	0.683665466308594	0.682437688921395	dsela	GGCAAGAAATGGAATGAGATTTA
chr2	27315173	27315196	-	0.613699607849121	0.585578037923614	dsela	TATTATGTTATCTAATGCAGCTG
chr2	27319333	27319356	-	0.570264892578125	0.682411591683977	tmx3	AGTTTGGTTATGTGGATGGTAAT
chr2	27319349	27319372	-	0.456103019714355	0.686626004999828	tmx3	ACCTATAGTGATTTTCAGTTTGG
chr2	27319354	27319377	-	0.277030487060547	0.766653962041018	tmx3	CTTTCACCTATAGTGATTTTCAG
chr2	27319656	27319679	-	0.647257232666016	0.642896288840607	tmx3	TTACACATCCCTGATAGGTAAAC
chr2	27320656	27320679	-	0.504432601928711	0.684909049164586	tmx3	ATACTTCCAAATTGATAGCTACA
chr2	27320660	27320683	-	0.489380531311035	0.521565149327891	tmx3	TTTCATACTTCCAAATTGATAGC
chr2	27320713	27320736	-	0.539287643432617	0.842965704212718	tmx3	CATAGAATTCATTGACGGTGACC
chr2	27320722	27320745	-	0.476142807006836	0.514712766859934	tmx3	TATCATTTCCATAGAATTCATTG
chr2	27341846	27341869	-	0.679124908447266	0.690611178444612	tesk2	ATCTGACAACCTTCTTACCTTGT
chr2	27367430	27367453	-	0.575727500915527	0.587253144607588	tesk2	TCAGCAAGGCCGAAGTCTCCGAC
chr2	27370022	27370045	-	0.55418327331543	0.584048737712419	tesk2	GTTGTACGGTTCGTCTCTCAACA
chr2	27370163	27370186	-	0.67050651550293	0.618299420749019	tesk2	GCACAGAATAATGCCATACGAAA
chr2	27372486	27372509	-	0.703059616088867	0.549680620926094	tesk2	TGGATCTCTTCCAGCCTCTTTAC
chr2	27372495	27372518	-	0.220072269439697	0.619099532351526	tesk2	AGCTTTTTCTGGATCTCTTCCAG
chr2	27372552	27372575	-	0.717575454711914	0.603134250426434	tesk2	TTCTCCACCTCTCCGGCGGTTAG
chr2	27377557	27377580	-	0.730701904296875	0.758791422784836	tesk2	GGTAGGCCGTGAATAAAGCCTCT
chr2	27382518	27382541	-	0.781468200683594	0.77260718888107	toe1	CCTCAGGAATCTACGACACAAAG
chr2	27382576	27382599	-	0.597241401672363	0.579234197900643	toe1	TATGCCCATCTGCCTGATCGTCT
chr2	27384775	27384798	-	0.529463424682617	0.808468326938384	toe1	CCTTTAAAGGTCGATTGAAGACA
chr2	27386925	27386948	-	0.527533378601074	0.779863085804492	si:ch73-382f3.1	CAATAGTTGTAGAGTTCGAGCAG
chr2	27386947	27386970	-	0.456007614135742	0.665404862015965	si:ch73-382f3.1	GGAAAGCGAAAAAGCTGCTTTCC
chr2	27386967	27386990	-	0.474424171447754	0.542940192174926	si:ch73-382f3.1	TCATGCGCACCGGGTCTTTCGGA
chr2	27387035	27387058	-	0.582218894958496	0.666489787755948	si:ch73-382f3.1	ACTTGCCTGGCAGAGTCTGGAGC
chr2	27387200	27387223	-	0.435993041992188	0.667017635416535	si:ch73-382f3.1	CTTCCCCCTGCTGGTGATCTGGC
chr2	27390608	27390631	-	0.272746677398682	0.590239308976093	si:ch73-382f3.1	TATTTTACTCAGTTTGTAAAGAC
chr2	27395050	27395073	-	0.634713249206543	0.821660950789961	sepp1b	CACAAACAGTGATGAAGCTCCCA
chr2	27395056	27395079	-	0.314311542510986	0.679183234368139	sepp1b	CTTTTCCACAAACAGTGATGAAG
chr2	27395135	27395158	-	0.458274955749512	0.755852327701949	sepp1b	CCAGAAGTTCCTTCATGGGAGTC
chr2	27398586	27398609	-	0.746530609130859	0.752062335990057	sepp1b	AGCTCCCAGTACATGGCTCTGGA
chr2	27398702	27398725	-	0.881391830444336	0.746333295973598	sepp1b	ACTCATACCTGTCATACACTAAG
chr2	27400353	27400376	-	0.780153350830078	0.659942428449453	sepp1b	TGAGGGTGTTGTCACTCACTGAG
chr2	27400439	27400462	-	0.687540130615234	0.621754464388423	sepp1b	TGATATGGAAAAGTTGGCATTTA
chr2	27400475	27400498	-	0.162988529205322	0.607221524040518	sepp1b	TCCTGCGGGCTCATTTTTGGTGC
chr2	27403693	27403716	-	0.620370941162109	0.625245628360826	elovl8a	TAAGATCCTCTCGTAAAGTATCT
chr2	27404209	27404232	-	0.80482307434082	0.764563912927459	elovl8a	AGTGTAGTCCACAGGCTGACAGA
chr2	27470537	27470560	-	0.77790397644043	0.721125179071597	LOC100150236	CGGCTTATCTGCATCCGCAACGG
chr2	27470707	27470730	-	0.477494583129883	0.883517675194188	LOC100150236	CAAAAAACTGGACAAGATATGCC
chr2	27470717	27470740	-	0.369074020385742	0.742041277087305	LOC100150236	CAGGAATTTCCAAAAAACTGGAC
chr2	27470726	27470749	-	0.129185018539429	0.44565664420558	LOC100150236	TTTAATTTCCAGGAATTTCCAAA
chr2	27470846	27470869	-	0.76948616027832	0.661772791357285	LOC100150236	GATGTGTGGCATATCGAGAAAGG
chr2	27471024	27471047	-	0.0109667634963989	0.810037574868607	LOC100150236	CTTATTTAAAATTTTATAGAGTA
chr2	27471437	27471460	-	0.564305763244629	0.600548707579091	LOC100150236	GTTGTCATGCAAGACTTTGCATT
chr2	27491265	27491288	-	0.543398056030273	0.586472078099019	zswim5	TCCGCGACGGCCTTCGCAGCGCA
chr2	27491356	27491379	-	0.523411674499512	0.522421300470196	zswim5	GTTCCTCGGGAACGACCAATACA
chr2	27491362	27491385	-	0.428298645019531	0.727787300443245	zswim5	CCTTTCGTTCCTCGGGAACGACC
chr2	27491542	27491565	-	0.382646331787109	0.807012374165799	zswim5	CAAAAGCCGGATTCCCCGGCGGA
chr2	27527575	27527598	-	0.692557754516602	0.793967228606543	zswim5	CACAGCCGCATGTCACTGATGTG
chr2	27527775	27527798	-	0.0676009082794189	0.669410577206199	zswim5	ATCTGCCAGTTTTTGGGCGGTGG
chr2	27527825	27527848	-	0.766146392822266	0.751471570118767	zswim5	AGATGCTCACCATGTACTTGGTT
chr2	27531100	27531123	-	0.460135955810547	0.627410284608105	zswim5	TTCAGCTGTCTCAGCCAGCCGCT
chr2	27532523	27532546	-	0.68527458190918	0.646733237851257	zswim5	TTCTGATGCTTGTATATGTCTAA
chr2	27534911	27534934	-	0.69183952331543	0.595438615315536	zswim5	TCTGTGGATGACCTCCCCCAAAC
chr2	27562497	27562520	-	0.683453674316406	0.589423897134663	urod	TCTGCCGTATCTGAGAGACATTG
chr2	27562544	27562567	-	0.580857849121094	0.623272173912688	urod	GAGTCTCATACTGGATGTTTGGG
chr2	27562579	27562602	-	0.0123800539970398	0.603457668952878	urod	ACTCAATGTTTTTTGTTTAGGCT
chr2	27562829	27562852	-	0.631999969482422	0.644198136555101	urod	TTATGCTTGACAGTGGACTCTAA
chr2	27562838	27562861	-	0.43960807800293	0.680778096915005	urod	CACCCTTTCTTATGCTTGACAGT
chr2	27566888	27566911	-	0.580545806884766	0.707458886758233	urod	AAAGCCATCACACTGACACGGCA
chr2	27566969	27566992	-	0.545916595458984	0.76890131213155	urod	CCAGAACCACTGAAGGAGCCTGA
chr2	27567172	27567195	-	0.175651359558105	0.56386065570645	urod	TGTTTTTAGCCCCTCAGGCGATT
chr2	27569803	27569826	-	0.56376163482666	0.523175941248242	urod	TTTGAGACGTGTCGTTCCCCTGA
chr2	27571825	27571848	-	0.613273162841797	0.83920296391036	urod	CAGAGTTGAGGAATGACACATTC
chr2	27587415	27587438	-	0.578919372558594	0.669210850306587	lyn	TTGAAAAGTCAAGCTGGCTCCAA
chr2	27587448	27587471	-	0.0130892217159271	0.666920172880205	lyn	GTTTATTCTTTTGCAGGAAGCTT
chr2	27588698	27588721	-	0.929811325073242	0.71214667767809	lyn	TAGAGGAGGCCAACCTGATGAAG
chr2	27588773	27588796	-	0.589887619018555	0.595304832941069	lyn	TAGCCTTCTACAATAACAGCACC
chr2	27588783	27588806	-	0.0257226705551147	0.599777596404997	lyn	ATTTTGTTTCTAGCCTTCTACAA
chr2	27597584	27597607	-	0.529633102416992	0.530235741943112	lyn	TGCATTGTTGTGAACAGGAAGTT
chr2	27601913	27601936	-	0.58557487487793	0.627376197063598	lyn	ATTCCCTCAAACTATGTTGCAGA
chr2	27601968	27601991	-	0.575726814270019	0.849512558863255	lyn	CAGGCATGGCGAGTGGTGGAAAG
chr2	27602162	27602185	-	0.481582832336426	0.630187585059408	lyn	ATTGTCTTGAAACAGAGAAGGAA
chr2	27602284	27602307	-	0.477912673950195	0.659361123203428	lyn	ACAGACTTCCCAAAATGCCGGTC
chr2	27636059	27636082	-	0.57024227142334	0.753273837171577	tgs1	CTCCAGCAGGTCCAGACTGATGC
chr2	27642835	27642858	-	0.819101028442383	0.79443112850555	tgs1	AGATGGCAACATGAAACAGACCT
chr2	27646330	27646353	-	0.575543937683106	0.718801254511775	tgs1	AGTACTGGGCCGCACAGGGCTGG
chr2	27646395	27646418	-	0.630410957336426	0.794730846191281	tgs1	CCACTCACAGACAGACTGGGACG
chr2	27646645	27646668	-	0.208951168060303	0.567227851069968	tgs1	TCATCTTTAAGGGCCAAGTTTTA
chr2	27649255	27649278	-	0.732192611694336	0.755370740071193	tgs1	AGGAGATGTTGAAACTAATGATG
chr2	27655264	27655287	-	0.530510063171387	0.739112275736571	tmem68	CTTGCTCCATCCCAAAGGTTATT
chr2	27656299	27656322	-	0.132934474945068	0.813526805595696	tmem68	CATTATGAATGTTTTTACCTGGA
chr2	27658361	27658384	-	0.688404388427734	0.639240382935391	tmem68	TTGGTAGACATTGAGTACTTCAA
chr2	27673513	27673536	-	0.662140502929688	0.730225940035638	zgc:123035	AGGGATGACAGCGGCTGCTTCTC
chr2	27774268	27774291	-	0.557680778503418	0.693349646716925	zgc:123035	AGCACCGAGGAGAGCTCCGGAGG
chr2	27774289	27774312	-	0.685540237426758	0.798767588683168	zgc:123035	CGATGGTTCGTCCATGATTTCAG
chr2	27774328	27774351	-	0.397058296203613	0.609464598307478	zgc:123035	GTGGTGCTCGGCTCGTTCTCGGT
chr2	27774383	27774406	-	0.38921142578125	0.580749894597342	zgc:123035	TGTCGACTATTACCTCCGCCGCG
chr2	27774412	27774435	-	0.504144401550293	0.626457334405186	zgc:123035	GCGGATGTGGGCACTGATATTTG
chr2	27834203	27834226	-	0.581845626831055	0.730713371968344	LOC108179742	CTGCACTGGCTACAGGTGACCTT
chr2	27843992	27844015	-	0.0445477104187012	0.54481982121626	LOC100334178	TTATCTTTTGTTTAGCATGTTTG
chr2	27845872	27845895	-	0.729661407470703	0.616841324249854	LOC100334178	TCAGGAGGGAGAGAAGAAAGGAG
chr2	27846192	27846215	-	0.611546745300293	0.564334478379036	LOC100334178	TCTTCTGTCATTCAGTGGATATG
chr2	27849559	27849582	-	0.714169998168945	0.850039485630785	LOC100334178	CAGTGTCCGCTCACTGTCCCACT
chr2	27849599	27849622	-	0.784292831420898	0.642732119218458	LOC100334178	TGTTACTCTGCAGAGAACTGCAC
chr2	27849757	27849780	-	0.734897918701172	0.677660655009141	LOC100334178	AGTCCAGCTCTCTCTCTCTCTTC
chr2	27851566	27851589	-	0.600890274047852	0.554192527033437	LOC100334178	TCTCCTGTAGGGCACCCATCCTC
chr2	27851730	27851753	-	0.52392448425293	0.761339105522133	LOC100334178	CTGATGATGTTGTTGAGCCAGAT
chr2	27851796	27851819	-	0.682789077758789	0.73978761903324	LOC100334178	AGGGTGGCAGAGCAGTACTTAAC
chr2	27851802	27851825	-	0.507722473144531	0.566813701747675	LOC100334178	TCTTTCAGGGTGGCAGAGCAGTA
chr2	27851995	27852018	-	0.432187232971191	0.636365668870972	LOC100334178	TACTGCTCTTAACATTTTGGAGA
chr2	27856851	27856874	-	0.574100761413574	0.783355791456368	buc	CCGATGCATCCCAGCATTTTGAA
chr2	27857000	27857023	-	0.650739059448242	0.536142738639951	buc	TCTCCCTGCACCACATCAGGGGT
chr2	27857201	27857224	-	0.760129089355469	0.543969357691487	buc	TCCTCTTCCTCCTCCTCCTCATG
chr2	27857244	27857267	-	0.732090606689453	0.733683142110662	buc	ATCAGCAACAGTCTGTGGTTCAT
chr2	27857262	27857285	-	0.0667480850219727	0.630125938298734	buc	ATTTTGGCTGCATATTTCATCAG
chr2	27857345	27857368	-	0.500426559448242	0.539321623916647	buc	TCCAAATCGTGGCATTCTGTTGG
chr2	27857664	27857687	-	0.755591506958008	0.737570013416626	buc	ATCTCTGGAGGAGAGCTCATCTA
chr2	27857767	27857790	-	0.787023239135742	0.70872927552984	buc	GGGAGCGAACTGGCATGTCACTG
chr2	27886275	27886298	-	0.715810852050781	0.672244130596283	zgc:163121	ATCCAGAGCCCATTCTGTGACCT
chr2	27889480	27889503	-	0.458589706420898	0.825674696156845	zgc:163121	CATTTATAGGGCCTCGTCCCATT
chr2	27892102	27892125	-	0.28746021270752	0.705958641047991	zgc:163121	ATTATTAGAGTCATTATTCAATC
chr2	27892419	27892442	-	0.533653030395508	0.762075290708075	zgc:163121	CGGCAGTGAAGACCCACGGGATG
chr2	27892428	27892451	-	0.401097259521484	0.690227050563607	zgc:163121	ATCTCTTTCCGGCAGTGAAGACC
chr2	27892713	27892736	-	0.608098564147949	0.841962826563337	zgc:163121	CATTTACAGGTTTACTTATGAAA
chr2	27897607	27897630	-	0.864746322631836	0.861025101252731	zgc:163121	CACTATCCTCACCAGCTCAATGA
chr2	27932827	27932850	-	0.46224796295166	0.671480914216345	mc4r	CCACCGGCAGAGCTCCTTGGCTG
chr2	27933045	27933068	-	0.767591705322266	0.826330413615631	mc4r	CGAAGCATTGGAGACACTCACTA
chr2	27933315	27933338	-	0.668987121582031	0.646728663013175	mc4r	TGAATACACGATAAAGAGTACGC
chr2	27966665	27966688	-	0.623963470458984	0.755322131731102	zgc:56556	AGGAGGAGCTTTTAGAATGTGTG
chr2	27969484	27969507	-	0.69946891784668	0.72625542509524	zgc:56556	AGCAAGCCACAGCAGGATCCTGA
chr2	27969537	27969560	-	0.0151988697052002	0.738940371084044	zgc:56556	CTCTGCTTTTTTTACAGGAAGAG
chr2	27969777	27969800	-	0.859706573486328	0.668543013237309	zgc:56556	TCCTGTAAGAACCCTTTCAAGGA
chr2	27969804	27969827	-	0.538887062072754	0.616138605644554	zgc:56556	ATACTTGACATTGACTTGGACTT
chr2	27975146	27975169	-	0.591974983215332	0.613978519874204	zgc:56556	TGTTTTAGGTTGTCCAGCACATA
chr2	28064543	28064566	-	0.676833648681641	0.605159720315545	cdh6	TACGAGACCTTCGTTTGTGAAAA
chr2	28071379	28071402	-	0.579133682250977	0.686579883931423	cdh6	ATTGCAGCCTCTGGACTATGAGA
chr2	28071394	28071417	-	0.455017623901367	0.56488502564804	cdh6	TGTGAATGTGTTTTCATTGCAGC
chr2	28077290	28077313	-	0.676402816772461	0.73014687598586	cdh6	CCCCAGGAATAATCCGGACTGCT
chr2	28079425	28079448	-	0.660174255371094	0.671610722632342	cdh6	AGGTACCTTTGTCACTCAAGTGA
chr2	28085546	28085569	-	0.882079238891602	0.713961817098859	cdh6	TGCAGGAGGAATACACCGGATCC
chr2	28396696	28396719	-	0.456244812011719	0.633231002229606	LOC101882631	TGCAGTCACGGTCTTTTCGTACA
chr2	28396994	28397017	-	0.671916046142578	0.675957586416356	LOC101882631	TGTCGTCAAATAGGCAACAAAAC
chr2	28397253	28397276	-	0.544177055358887	0.71715762553957	LOC101882631	AAATTTGAAACATCTACTTAAAA
chr2	28397556	28397579	-	0.392308769226074	0.55400704901095	LOC101882631	TTTTAAGGTATTACATTATAAGG
chr2	28398913	28398936	-	0.603794860839844	0.652498556643175	LOC101882631	ATACTAATTCCTGTTCCAGATGT
chr2	28398941	28398964	-	0.672054748535156	0.813246348457261	LOC101882631	CATGAATACAAGCACGCCAGACG
chr2	28398956	28398979	-	0.742489776611328	0.600197617353554	LOC101882631	TCTGACTGTGGTTTCCATGAATA
chr2	28399042	28399065	-	0.729111709594727	0.644727240140712	LOC101882631	TGCAGTGCTGAGAAGAAAGCCAT
chr2	28399049	28399072	-	0.726677703857422	0.675830845130602	LOC101882631	ACCTTTCTGCAGTGCTGAGAAGA
chr2	28399059	28399082	-	0.0156609058380127	0.581420089627151	LOC101882631	ATGATTTTTCACCTTTCTGCAGT
chr2	28402730	28402753	-	0.622892456054687	0.763978764637791	LOC101882631	CCGAAAGACGTGAAAAACATTAA
chr2	28402828	28402851	-	0.769208755493164	0.708240453694403	LOC101882631	ATCTTACAGCAGACACTACAACC
chr2	28402833	28402856	-	0.470297966003418	0.794006363039492	LOC101882631	CTTTCATCTTACAGCAGACACTA
chr2	28417651	28417674	-	0.597498588562012	0.719020297292017	LOC101882566	CTACGTCTCTGTCGTATTCCTAT
chr2	28420356	28420379	-	0.503137054443359	0.525151806613678	LOC101882566	TCTTAATAACAGGAGTCCCTGCT
chr2	28454151	28454174	-	0.593908653259277	0.627452302548202	mmp15b	GTCCCCAAAGGTGCGCGCACCCA
chr2	28490329	28490352	-	0.709963607788086	0.743904200017464	mmp15b	CGTCGTACATTGGTCTTGATTTG
chr2	28490385	28490408	-	0.808631973266602	0.719206786582515	mmp15b	ACCTGAAGGTTATGTGAGTTTTG
chr2	28490556	28490579	-	0.738475341796875	0.525038066675288	mmp15b	TCCCACACTCTGAAAGCCCTTCG
chr2	28500947	28500970	-	0.874209976196289	0.839799857270248	mmp15b	CGTGTCCATCCACTGGTAGAAAG
chr2	28652486	28652509	-	0.72579231262207	0.639443974387549	dhcr7	TGGAATGAAGCCTGGTACCTGAA
chr2	28657832	28657855	-	0.633935203552246	0.647196154549902	dhcr7	GCCAACCATCATCATTGACAACT
chr2	28657930	28657953	-	0.545650367736816	0.619015517641148	dhcr7	TCAGGTCTGATTAATAAATATGA
chr2	28657936	28657959	-	0.635868949890137	0.595453970249778	dhcr7	TCTTTCTCAGGTCTGATTAATAA
chr2	28659374	28659397	-	0.820393981933594	0.608178995947448	dhcr7	TGCATAAGATCCTTCCAGGCTAC
chr2	28659654	28659677	-	0.609051551818848	0.629097551472831	dhcr7	TTCATCATGGCATGTGATCAGTA
chr2	28659700	28659723	-	0.718308334350586	0.698097187916198	dhcr7	GGGTGTGATCCTGCTGCTCTGCT
chr2	28903030	28903053	-	0.726650085449219	0.799575916748114	cdh10a	CCATGTATTCCTCCGACAGGAAG
chr2	28910889	28910912	-	0.728249588012695	0.802326577073954	cdh10a	CTCTCTGTCCAGTCTCTGTGTAG
chr2	28911039	28911062	-	0.91542854309082	0.817631639997432	cdh10a	AGGTACACTGGCAGCGTAGACAG
chr2	28911065	28911088	-	0.480991134643555	0.59651828333516	cdh10a	ATTTACTCACCGACGTCTGACAT
chr2	28921063	28921086	-	0.648951797485352	0.837670913764461	cdh10a	CATATGTGGCATCATCTGCGTCA
chr2	28922159	28922182	-	0.45898811340332	0.537679808335778	cdh10a	GCACTTCCCGGTCCATATTGGGA
chr2	28924060	28924083	-	0.636240539550781	0.618474952439951	cdh10a	TGCCGACTCATAAGTGCTTAGGT
chr2	28924111	28924134	-	0.663368606567383	0.552496475414805	cdh10a	TCCTTCGTCGCCATCATTGGCTT
chr2	28924125	28924148	-	0.202596206665039	0.672391539928302	cdh10a	ATCTCAGCATTTTCTCCTTCGTC
chr2	28924152	28924175	-	0.619542121887207	0.746053815194833	cdh10a	CCATCTCCATCAGACATTCTGTA
chr2	28924329	28924352	-	0.476292495727539	0.643525670177592	cdh10a	ACAGTGTAAACGCGTTTGGTTTC
chr2	28924404	28924427	-	0.561426239013672	0.584855092102724	cdh10a	ACAATGGCAGTGTCTGAGAAAGG
chr2	28924485	28924508	-	0.820573120117188	0.67988291444599	cdh10a	GGTGTGTCCTCATTGACTTCAAA
chr2	28924558	28924581	-	0.577782936096191	0.716988882527689	cdh10a	AAATGCTTACAGGATTGGGTAAT
chr2	29012866	29012889	-	0.667445755004883	0.582975148065337	cdh12a	TATGTGCCATCAGGTTCCTGTGC
chr2	29012968	29012991	-	0.50800407409668	0.724491093226721	cdh12a	CTACATACTGCGGATCAGATCCC
chr2	29032029	29032052	-	0.7295166015625	0.65655923937403	cdh12a	ACCATACTATCTCCTTTATCCAT
chr2	29037342	29037365	-	0.531051483154297	0.8567200406591	cdh12a	CATAAGTAGGGTCATCAGCGTCA
chr2	29042319	29042342	-	0.445815811157227	0.465391244934334	cdh12a	TTTAACTTCCCTGTCCATGTTGG
chr2	29043123	29043146	-	0.868865356445312	0.735445382574452	cdh12a	AGTATGACAGTTCCCTCTTGAGT
chr2	29095332	29095355	-	0.780951309204102	0.585787450873202	cdh12a	ACCATGGCAGTGTCCTTAAAAGG
chr2	29095484	29095507	-	0.757491455078125	0.621948439755813	cdh12a	TCACATACCTAACAGGACTGTTG
chr2	29105065	29105088	-	0.77438232421875	0.556553891994238	cdh12a	GGCATCCTTTCTCCATTCAACAG
chr2	29105132	29105155	-	0.681245880126953	0.555929818308799	cdh12a	TCTCACGGTCCAGGGCTTCACTG
chr2	29105838	29105861	-	0.526914749145508	0.598679784681888	cdh12a	GTACACAAAGGCAAGTTCTGGAG
chr2	29105853	29105876	-	0.696354522705078	0.693188371070406	cdh12a	ACAAACAAACGTTTCGTACACAA
chr2	29105861	29105884	-	0.364104614257812	0.577905353302667	cdh12a	GCGTTTTCACAAACAAACGTTTC
chr2	29482396	29482419	-	0.896457443237305	0.869408558117007	cahz	CATTGGGGAAGCAGTGATGACAA
chr2	29483999	29484022	-	0.567352828979492	0.651343298404557	cahz	GTTGATGACGACAACAGCTCAAG
chr2	29484148	29484171	-	0.501025466918945	0.764930157758176	cahz	CTATTGCAAATGGACCCAGGCAG
chr2	29484177	29484200	-	0.635663185119629	0.71624260537255	cahz	AGGGCCAGAGAGTTGGGCAGAAA
chr2	29610323	29610346	-	0.562895088195801	0.734547653765955	dlgap1a	AGCTCATGCTGGGAGCTGTAGTG
chr2	29610616	29610639	-	0.507565498352051	0.708249403913884	dlgap1a	CTCCATTGATGCTGCCCTTGCCA
chr2	29611043	29611066	-	0.728732986450195	0.73464936104415	dlgap1a	ACTAGAGCCTTATCTACATTTAC
chr2	29638353	29638376	-	0.567179374694824	0.588894693116605	dlgap1a	ATTAAACACACTCTCACACATGG
chr2	29735041	29735064	-	0.525921974182129	0.558552996866515	si:dkey-188g12.1	TCTTCTTATAAGAAAGCTGCCAC
chr2	29741909	29741932	-	0.63904369354248	0.562745508549042	si:dkey-188g12.1	TTTGCAGATAAAACAGCTAAAGG
chr2	29741916	29741939	-	0.170603485107422	0.619389157536686	si:dkey-188g12.1	AATTTTCTTTGCAGATAAAACAG
chr2	29749507	29749530	-	0.679265518188477	0.782732900316141	si:dkey-188g12.1	AGATGACAGGTCAACATGAGCAA
chr2	29749516	29749539	-	0.0515140962600708	0.61348490090381	si:dkey-188g12.1	ATTTATTTCAGATGACAGGTCAA
chr2	29749654	29749677	-	0.134533309936523	0.434461767065436	si:dkey-188g12.1	TTTTGTTCATAGCTCTGGATTTG
chr2	29751820	29751843	-	0.48239501953125	0.688136478375436	si:dkey-188g12.1	AGATCGCCTCTGAGGGAGCGGAG
chr2	29760559	29760582	-	0.500583457946777	0.617479763650569	si:dkey-188g12.1	AGAAAATATCAGTTCTTCGGAGA
chr2	29760747	29760770	-	1.02318115234375	0.795742228768071	si:dkey-188g12.1	AGTATGAGACCAAACTGCAAGAA
chr2	29761794	29761817	-	0.579491767883301	0.75107871847054	si:dkey-188g12.1	ACAAGAGATTGAGGAAATACATC
chr2	29842999	29843022	-	0.695081176757812	0.623756885640771	si:ch211-207d6.2	TTGTGGTCCATGTTGTAAGACTG
chr2	29843023	29843046	-	0.703764572143555	0.769615838116119	si:ch211-207d6.2	AGATGCTCGAGAAAGGCCTCTTT
chr2	29873423	29873446	-	0.626562652587891	0.676394302981057	si:ch211-207d6.2	TGACGAAAGACTGCGTGCTGGAG
chr2	29873442	29873465	-	0.456067161560059	0.524501833524451	si:ch211-207d6.2	GCTGTACTTGCGGGATTTCTGAC
chr2	29873553	29873576	-	0.595214920043945	0.547172935771603	si:ch211-207d6.2	TGCTGGCATGTGGGTGTTCTGGC
chr2	29874685	29874708	-	0.498924293518066	0.766129470373953	si:ch211-207d6.2	ATAAGAGCGTGTTGAACGAGTCC
chr2	29876083	29876106	-	0.898013153076172	0.656831605627935	si:ch211-207d6.2	TCCTGAAGGTGGAGAGGATTGAG
chr2	29876989	29877012	-	0.611245651245117	0.538145004956468	si:ch211-207d6.2	TTCATCCACCTGGACTCTCTGTC
chr2	29877016	29877039	-	0.641475677490234	0.723579596239862	si:ch211-207d6.2	CTCCATGCCGAGATAGTGATGTC
chr2	29882221	29882244	-	0.520873069763184	0.553435347426071	si:ch211-207d6.2	TTCAGCATTTCCACATAGTTCTC
chr2	29882618	29882641	-	0.756708374023437	0.763029267716618	si:ch211-207d6.2	AACTGCAGGGCTGGGAACTCTCC
chr2	29882699	29882722	-	0.326951713562012	0.583050176356183	si:ch211-207d6.2	AGCATGTTGTCCATTTTGTGAGG
chr2	29882746	29882769	-	0.627966003417969	0.713693890554546	si:ch211-207d6.2	ACCTTCTTAGTCTACTAAGAGTG
chr2	29882763	29882786	-	0.51584903717041	0.686050592039528	si:ch211-207d6.2	AAAACACAAAGAGTTTCACCTTC
chr2	29883113	29883136	-	0.666250076293945	0.588129692976395	si:ch211-207d6.2	TCTGCTCCTAGGACTGACCTTCG
chr2	29883482	29883505	-	0.748381423950195	0.593921425327688	si:ch211-207d6.2	TGCTTCTGCTCCAGCAGAGCGAA
chr2	29883488	29883511	-	0.148648061752319	0.52290787721199	si:ch211-207d6.2	ATTTTCTGCTTCTGCTCCAGCAG
chr2	29884254	29884277	-	0.490060768127441	0.798846659764648	si:ch211-207d6.2	CAAACTGGTCTGGGCTGGTTTAT
chr2	29884323	29884346	-	0.655370483398438	0.725701174158924	si:ch211-207d6.2	AGGGTTGGGCTTTGCTCTGTCAA
chr2	29884426	29884449	-	0.92241081237793	0.687371725878488	si:ch211-207d6.2	GGCTGGTGTAGATCACTTCTCCT
chr2	29889632	29889655	-	0.778138961791992	0.664674318859815	si:ch211-207d6.2	AGATAGTGCTCCTTCTCCAGATA
chr2	29910909	29910932	-	0.432934150695801	0.748708265347225	paxip1	CTGTGCCAGGCGCTGAGGGAGGG
chr2	29913172	29913195	-	0.784768829345703	0.685703590943578	paxip1	AGTACCTGAAGAGGGATTCCTGG
chr2	29913535	29913558	-	0.54137767791748	0.692582285157873	paxip1	CTACAACAACAACTCCAACAGCA
chr2	29913912	29913935	-	0.592856407165527	0.796740492489596	paxip1	CTCAAATGCCTCCACAATCGCAT
chr2	29914208	29914231	-	0.722322540283203	0.788397301723509	paxip1	CGCATCCTCTAAAGGTGTAGTGG
chr2	29914230	29914253	-	0.546684761047363	0.610022807765998	paxip1	TACAGATCATCCAGAGTTTTTCC
chr2	29916073	29916096	-	0.680290069580078	0.858610252951142	paxip1	CAGGCCAAGTACGAGTGTGCTTT
chr2	29916082	29916105	-	0.343056526184082	0.58641095130651	paxip1	TGTATTTTCCAGGCCAAGTACGA
chr2	29920016	29920039	-	0.654929428100586	0.727503081595611	paxip1	AACAAAAAGTGTACGCATCTGGT
chr2	29920092	29920115	-	0.552831420898438	0.707875770958371	paxip1	ATTACAGCTGGCAGAGGATCTTA
chr2	29921633	29921656	-	0.708178024291992	0.611134600037455	paxip1	TCCAGAATCTGGGCAAGTGTTCT
chr2	29921823	29921846	-	0.656312866210938	0.722714527707358	paxip1	AGCCGAGCTGGGTGATCCTCTCT
chr2	29921829	29921852	-	0.622090682983398	0.656595792651615	paxip1	TGTTTCAGCCGAGCTGGGTGATC
chr2	29976837	29976860	-	0.650330123901367	0.871062878947414	en2b	CAGGAGCCTGCAACAGGGGAAGA
chr2	29976907	29976930	-	0.575546760559082	0.766864338701247	en2b	CTGCGACCAAAGTCTGGTCTTAA
chr2	29976929	29976952	-	0.444533653259277	0.61223162820966	en2b	GTCGCGTCTGCTTCCTTCTTTCC
chr2	29976944	29976967	-	0.45033878326416	0.72263476008244	en2b	AACTATGATAATTTCGTCGCGTC
chr2	29977072	29977095	-	0.626691780090332	0.725946975240414	en2b	AGAGATTCGTCCGTGCTAATATC
chr2	29977147	29977170	-	0.644626998901367	0.6759212423173	en2b	GCCTGCGCAGCGCTACTTTGTGA
chr2	29978950	29978973	-	0.312573509216309	0.528083921899425	en2b	TTCTTTGGTTTGCGTGATCTTGG
chr2	29988422	29988445	-	0.581691360473633	0.573442365246579	cnpy1	TCCGCTAGGTTCCTCTTGCTAGG
chr2	29992677	29992700	-	0.553259429931641	0.548485484717285	cnpy1	TAGCCTGCATGGCAATTGCAGAT
chr2	29992688	29992711	-	0.354964637756348	0.621402158574302	cnpy1	CCTTCCTTTTCTAGCCTGCATGG
chr2	29997201	29997224	-	0.715974807739258	0.742222246590998	rbm33b	CCTTCCTCTGAAGAACTTCTCTC
chr2	30000472	30000495	-	0.57841495513916	0.507346333615067	rbm33b	GTTCTCATCATCGCTACGCAAAA
chr2	30002059	30002082	-	0.660507583618164	0.654852572125664	rbm33b	GATGTCTAAAACTTCACCATGGT
chr2	30026434	30026457	-	0.550470771789551	0.789502260676082	rbm33b	CTCCAGGCTGAATGGAGCCCATG
chr2	30026531	30026554	-	0.583070411682129	0.5710762464983	rbm33b	TGGAGAGAGCAGTGCCCGCGGTG
chr2	30031523	30031546	-	0.450661087036133	0.550285512571428	rbm33b	TTCCCACCGTCCCCGGCGCTGGT
chr2	30051531	30051554	-	0.61446907043457	0.633098545555559	shhb	ACCAAGCTCACCCTCACTGCCGC
chr2	30051716	30051739	-	0.507579574584961	0.822446377262894	shhb	CTGGGTCTGGGACGGTGACACTT
chr2	30053431	30053454	-	0.589816551208496	0.604134557264223	shhb	TCATTCAGCGCTGTAAGGACAAG
chr2	30053437	30053460	-	0.510460586547852	0.553870923995035	shhb	TCTTTCTCATTCAGCGCTGTAAG
chr2	30106230	30106253	-	0.448045883178711	0.52743367867038	dnajb6a	TGCATCTTCCTTATTATCCGGGT
chr2	30109690	30109713	-	0.268673305511475	0.708997711705918	dnajb6a	CTGCCATTGATAAATTTAGTGGA
chr2	30123611	30123634	-	0.834661636352539	0.925436401436351	trpa1a	CATAGGAGTGCCTATGGGATCAA
chr2	30123915	30123938	-	0.736652908325195	0.706257529087921	trpa1a	AGGTGGCTTCAGCATCCACTACA
chr2	30125186	30125209	-	0.744889068603516	0.597280516159265	trpa1a	TCCACAGCATCTTCTAGACACTT
chr2	30125495	30125518	-	0.598872680664063	0.756195553188011	trpa1a	CTGCATGAGGCTGTGCATAACGC
chr2	30125602	30125625	-	0.500878829956055	0.674704514902133	trpa1a	AGAACACAGCTCTACATTTGGCT
chr2	30126061	30126084	-	0.482322998046875	0.620153938913333	trpa1a	TATACTTTGTTCAGTGATTACAG
chr2	30128165	30128188	-	0.836022644042969	0.766587069141429	trpa1a	AGCATGAGAGTGTACGAGAGCTG
chr2	30129846	30129869	-	0.650234680175781	0.700756747938812	trpa1a	AGGGTGCCAACATTGACTTTGTT
chr2	30129965	30129988	-	0.457972297668457	0.550224057972452	trpa1a	GAACTTTCAGAGTATCTTATGTC
chr2	30129989	30130012	-	0.126355113983154	0.665473003681751	trpa1a	AGAGCAGTGATTTTTGACCATTT
chr2	30129996	30130019	-	0.228415374755859	0.669594220342798	trpa1a	ACTTTTCAGAGCAGTGATTTTTG
chr2	30130160	30130183	-	0.666274490356445	0.713481998534723	trpa1a	GTCTTACCCTAAAGTGTGTGATC
chr2	30130468	30130491	-	0.620031700134277	0.734825016530101	trpa1a	ACAGGAGAAGAAGCTGGTTTGTC
chr2	30130619	30130642	-	0.70209831237793	0.631729829142765	trpa1a	TGGAGCTAAGAAATCCATGGAGG
chr2	30130641	30130664	-	0.400526580810547	0.762214445608389	trpa1a	CAATTCATGCTGCTGCTTTTTCT
chr2	30130696	30130719	-	0.668937835693359	0.734099901248058	trpa1a	CTCCAGTACAAGCATGGTGCAAA
chr2	30147687	30147710	-	0.559460639953613	0.678268574778061	kcnb2	ATGGGTGTTGCAGTCTCTGAGTT
chr2	30147793	30147816	-	0.489686546325684	0.8434403827438	kcnb2	CAGTCCGGTAAAAATTTAAAATG
chr2	30147908	30147931	-	0.413971824645996	0.576653904642951	kcnb2	TTCTGATGGTAGCGGGCCTGGCA
chr2	30147945	30147968	-	0.727938690185547	0.618369160096929	kcnb2	GGCTTCTCTTCTCAGCTCTTCAT
chr2	30147957	30147980	-	0.54693187713623	0.711631321308326	kcnb2	CCTGAGCGTTTCGGCTTCTCTTC
chr2	30148028	30148051	-	0.829779891967773	0.654942521336028	kcnb2	TCCAGCAAATCCCAGAGCTTCTG
chr2	30174049	30174072	-	0.689541625976563	0.638926614079999	kcnb2	AGGATTCTCAGGATTCTCATGAT
chr2	30174182	30174205	-	0.709254379272461	0.75175885232799	kcnb2	AGCAAAGAACACTAGACTGGAGA
chr2	30174404	30174427	-	0.413407897949219	0.487407779908818	kcnb2	TTGACGCTTCTGTTCTTTGTAGA
chr2	30174434	30174457	-	0.712733840942383	0.67558170497516	kcnb2	AAGAGCTTCCCTTCGCTTGATTG
chr2	30174521	30174544	-	0.759315185546875	0.573264409097716	kcnb2	TATCACAACGTCCAGCAATTCCA
chr2	30178481	30178504	-	0.851203689575195	0.731843030791668	rpl7	ATAGCTACCCCAACCTTAAATCA
chr2	30178493	30178516	-	0.0360968804359436	0.738785107100736	rpl7	CTCTTATTTTTCATAGCTACCCC
chr2	30182991	30183014	-	0.642352066040039	0.574213864069277	rdh10b	TTCGTTACTCTGTCGGTTGATGT
chr2	30183012	30183035	-	0.561832046508789	0.570902620571401	rdh10b	TCGCGCCATCTCTGCAGTTTCTT
chr2	30183836	30183859	-	0.594601783752441	0.663537745066417	rdh10b	GATAAGCTCATCTGGGCAGTCAA
chr2	30184374	30184397	-	0.620286560058594	0.619468000896823	rdh10b	TTACCTCCACACCAGCTGTTGTA
chr2	30184992	30185015	-	0.707063980102539	0.769721164083356	rdh10b	AGCTCATGGCTCAAAGACTCATG
chr2	30197481	30197504	-	0.699432830810547	0.677669174978517	ube2w	TGTAGGTTATGTTCACCGGAGAG
chr2	30198369	30198392	-	0.643857269287109	0.709693212221469	ube2w	AGCTGCTCTTCAAATTCAGTAGT
chr2	30199406	30199429	-	0.594038047790527	0.81080703570757	ube2w	CAGAAGCGACTACAAAAGGAGTT
chr2	30199412	30199435	-	0.763498611450195	0.630055134135788	ube2w	ACTTTCCAGAAGCGACTACAAAA
chr2	30246387	30246410	-	0.624446678161621	0.876121835594075	tceb1b	CAAAGTGTGCATGTACTTTACTT
chr2	30246412	30246435	-	0.762996139526367	0.670394308908688	tceb1b	GAGAGATCCCATCTCACGTTCTT
chr2	30246453	30246476	-	0.58526725769043	0.656894821589084	tceb1b	AGGCCAGTTTGCTGAGAACGAAA
chr2	30250067	30250090	-	0.703575057983398	0.669138937651927	tmem70	TGATGATCTGTTGCTGTATTTTT
chr2	30251581	30251604	-	0.679506301879883	0.839814375009647	tmem70	CCGAGTAAATTAGATCTCCATCT
chr2	30251590	30251613	-	0.576126441955566	0.785938085313961	tmem70	CCAGGTTTCCCGAGTAAATTAGA
chr2	30251765	30251788	-	0.793234405517578	0.798740301888776	tmem70	ATGAGGACAAACGGCATCACACA
chr2	30270766	30270789	-	0.784746627807617	0.853084703966188	LOC108179762	CCTTGGGATATACACATAGGATC
chr2	30270841	30270864	-	0.739308166503906	0.698857499241224	LOC108179762	CAGCTCCTCAATGAATTCATCAA
chr2	30271000	30271023	-	0.737205429077148	0.830947784810781	LOC108179762	CCTAAAAGCTGCCCTCAAATATG
chr2	30271310	30271333	-	0.392636070251465	0.534590872473013	LOC108179762	GGGCTACATTTGTTGAACGAGGC
chr2	30295277	30295300	-	0.787299652099609	0.824636434670486	jph1b	CAGCGAGCCCATTGAGATTAAAG
chr2	30295310	30295333	-	0.678317794799805	0.68515793288356	jph1b	TAAAGGCCCCGATTATATCAAGC
chr2	30301546	30301569	-	0.648790054321289	0.543773171065661	jph1b	TGCCAGCCAGGAGTCTGATCTGG
chr2	30319184	30319207	-	0.824354400634766	0.71293138711522	jph1b	GGTGTCAGCGAACGCTCCAATGG
chr2	30319292	30319315	-	0.731512069702148	0.704061453126509	jph1b	GGAGATGGAGAAGTGGCTGATGA
chr2	30369119	30369142	-	0.685893783569336	0.632846389452822	pi15b	TGATAACCCAAGCGCTCGCATCA
chr2	30369130	30369153	-	0.542405014038086	0.607028171967865	pi15b	GGTCGCATTTCTGATAACCCAAG
chr2	30369215	30369238	-	0.506336898803711	0.528981188698023	pi15b	TCCTTGATTTGGGTTTGGATCCT
chr2	30380449	30380472	-	0.570192947387695	0.827906137845789	crispld1b	CAGGATGGCTTCTAAGTGGGTGG
chr2	30387259	30387282	-	0.551494483947754	0.620185627224797	crispld1b	TGCAGCCGCCCCCATAGCTGGGT
chr2	30388123	30388146	-	0.746464614868164	0.771305520151986	crispld1b	AGGAGTGTAATGATAATTACTGC
chr2	30388132	30388155	-	0.592059555053711	0.814198498945638	crispld1b	CTCTGTTTCAGGAGTGTAATGAT
chr2	30388195	30388218	-	0.510158424377441	0.721820178290025	crispld1b	ATCTCTGTAGTGAGTGTCGTGGC
chr2	30389670	30389693	-	0.543040008544922	0.848939773360438	crispld1b	CATAGTTGTAAAAGCAGCCTGGT
chr2	30427939	30427962	-	0.497501792907715	0.504342355216232	socs6b	GTCCTCATTATCCAGGTCGCTGC
chr2	30427989	30428012	-	0.695308380126953	0.70133640301517	socs6b	AAGGTGCCCATGAGACCCTCGCT
chr2	30428013	30428036	-	0.426001892089844	0.617566954966967	socs6b	TGTTTTGCTGATAGTCTTCTTTT
chr2	30459758	30459781	-	0.686511459350586	0.654763109419448	cbln2a	ACGTTGTGAAGGTGTACAACCGA
chr2	30459795	30459818	-	0.550067024230957	0.7973724114269	cbln2a	CAAGCCCCTCGGCGAGGCATTTA
chr2	30459816	30459839	-	0.608555717468262	0.556368871531699	cbln2a	GACCTAAAGGCGAGTGTTTTCCA
chr2	30460001	30460024	-	0.806430511474609	0.666123375165859	cbln2a	TGCAGTCAGAGGAACTAACCATG
chr2	30460142	30460165	-	0.759476623535156	0.849728108956329	cbln2a	CCTCGGACAGAATGAGACAGAAC
chr2	30464646	30464669	-	0.44141414642334	0.64121548507182	neto1	TTCGGGGGTGCTGTTGGTGCTCC
chr2	30464858	30464881	-	0.551357460021973	0.52706468375223	neto1	TTTGATCCAAGAACCGCACAGTC
chr2	30464897	30464920	-	0.686503219604492	0.563360739855122	neto1	TGGGTAATTGGGAGATGTGAAAA
chr2	30473601	30473624	-	0.72593147277832	0.680910735485414	LOC110437736	ATCCCAGGGATAGACACAGTTTT
chr2	30481268	30481291	-	0.60011848449707	0.848875634017465	fam173b	CTCAGTGCTGGTGCAACAAACGG
chr2	30481311	30481334	-	0.507185440063477	0.581496454081996	fam173b	TAACTGTGTCCCGGTTGCGGGTA
chr2	30493920	30493943	-	0.664364318847656	0.656633788901081	march6	TGCTGTGTTTAAGCCACTGCACC
chr2	30500395	30500418	-	0.776803359985352	0.768778035550435	march6	AGCATCACTTACATGCTGTTAAT
chr2	30502920	30502943	-	0.718568649291992	0.647704098430452	march6	TGCTGGAGGTTCAGCCGGAGCTG
chr2	30503463	30503486	-	0.540955963134766	0.823915627455864	march6	CCAAGTGAGCTCTTCAGCTGCAC
chr2	30507497	30507520	-	0.717432250976562	0.644946388973873	march6	TGAGAAACCATAATACTCCAGGC
chr2	30507532	30507555	-	0.579692802429199	0.752323741038473	march6	CTGCACAGGGTTGAAATCTGGAT
chr2	30531819	30531842	-	0.506176376342773	0.575322513951564	ankrd33bb	TCGAAGCTGAGCGAATCATCAGG
chr2	30547191	30547214	-	0.376489601135254	0.64068131985301	ankrd33bb	ATCAACGCCGTGAAGCCATGGCA
chr2	30547261	30547284	-	0.836457061767578	0.774420127818817	ankrd33bb	AGCTGATGATGCTGTACCTGTCA
chr2	30547540	30547563	-	0.610201034545898	0.546414027064195	ankrd33bb	GCTCAGCATAGGCCACCCCATGT
chr2	30589694	30589717	-	0.659080200195313	0.806373139933439	ctnnd2b	CATCGGTACAGTCCAATGCTGCC
chr2	30611393	30611416	-	0.785965423583984	0.648424299132938	ctnnd2b	TGCTCTGTCCCTACTCTCCTGTT
chr2	30611452	30611475	-	0.842621459960938	0.711124730220849	ctnnd2b	ACCTTCTGCTGCACCCAAAGATC
chr2	30614280	30614303	-	0.568735084533691	0.821112250849455	ctnnd2b	CATGCAGGCTTTGGGCTCCCCCT
chr2	30618193	30618216	-	0.693966445922852	0.748033843372681	ctnnd2b	CCTATCCAGTCAGTTACCATAGC
chr2	30618260	30618283	-	0.901512756347656	0.851161370570522	ctnnd2b	CCCTTCACAGGACCAGGCATCCT
chr2	30618271	30618294	-	0.512407913208008	0.496683493669483	ctnnd2b	TCCCTAATTTCCCCTTCACAGGA
chr2	30629928	30629951	-	0.0936996936798096	0.708003831715938	ctnnd2b	CTTTTGTGTCTCTGTCCACAGAC
chr2	30721525	30721548	-	0.501543426513672	0.860665255973978	si:dkey-94e7.2	CAATGCCAGTATTTGCTCCAGTG
chr2	30721530	30721553	-	0.342761650085449	0.482134145385498	si:dkey-94e7.2	TTTTCCAATGCCAGTATTTGCTC
chr2	30721723	30721746	-	0.752416152954102	0.707654512514691	si:dkey-94e7.2	AACATCTCTGCAAGCCATTATTA
chr2	30721732	30721755	-	0.202047328948975	0.574086719380397	si:dkey-94e7.2	TGCTTTTTCAACATCTCTGCAAG
chr2	30721747	30721770	-	0.418878974914551	0.522799077222044	si:dkey-94e7.2	TCTTTGTGCTCTTTCTGCTTTTT
chr2	30721788	30721811	-	0.249985980987549	0.718825984816431	si:dkey-94e7.2	CTGATCACAATGTTTTGGTTGCC
chr2	30730084	30730107	-	0.746076049804687	0.833626727385923	rp1	CAAGAGCAAAATATCTATGACGA
chr2	30730262	30730285	-	0.530163345336914	0.700107404145451	rp1	AGTCCTTTATAAAAACGAATCAG
chr2	30730294	30730317	-	0.540443916320801	0.587062883795302	rp1	TTGTCAGTCATGACTCTGAGAGA
chr2	30730298	30730321	-	0.460274696350098	0.406713559352194	rp1	TTTCTTGTCAGTCATGACTCTGA
chr2	30730346	30730369	-	0.554255065917969	0.66859044267405	rp1	ATCTCAGGTGGCCTCTGCCTTTG
chr2	30730515	30730538	-	0.85130241394043	0.793218675998158	rp1	CCCCAGAACCCTCTGGGAAATCA
chr2	30731531	30731554	-	0.728861770629883	0.730169038964577	rp1	CATCCTTACCGATGACGAAAAAC
chr2	30732056	30732079	-	0.720149688720703	0.728532556285316	rp1	AGAGACTGAAGTTCAGGAGAGTA
chr2	30732444	30732467	-	0.763163909912109	0.66974522038114	rp1	GGGTTAATGAGGATGGAAGCATG
chr2	30732658	30732681	-	0.585903167724609	0.545040340908235	rp1	TCTTTATCATCTGAGAGATTCCT
chr2	30732990	30733013	-	0.131384677886963	0.564559777910682	rp1	TGCTCTTATTTTGTGCACTGGAA
chr2	30733018	30733041	-	0.310683078765869	0.556861357663508	rp1	TTTTGTATTAATAGATTGAAGGA
chr2	30733474	30733497	-	0.599276275634766	0.831873417191252	rp1	CTGTTGTAAAGCTTTACACAGAA
chr2	30733491	30733514	-	0.420336303710937	0.569963223210031	rp1	TCAAATGATGCAGTTTCCTGTTG
chr2	30740136	30740159	-	0.458304710388184	0.505150121900414	tcea1	TGTGCCATTTTATCCATCTTCTT
chr2	30741243	30741266	-	0.626955223083496	0.566303294743614	tcea1	TTACCCAGCAACTTCTTCCAGGA
chr2	30741261	30741284	-	0.020089476108551	0.556820176654903	tcea1	TTAAACATTTGTCTTTTCTTACC
chr2	30742987	30743010	-	0.150406084060669	0.606428575170752	tcea1	TCCTCAGAGTTTTTATCAGCGGC
chr2	30743027	30743050	-	0.665388412475586	0.770824846695781	tcea1	AGAAGGTGAAACCACTGGTGTTG
