## Supplemental_Tables for "CRISPRware: an efficient method for contextual gRNA library design": Sup10_danRer11_Cas12_Scored.tsv (part 32 of 73)

#chr	start	stop	strand	DeepCpf1_score	EnPAMGB_score	target_id	sequence
chr2	30743822	30743845	-	0.121349544525146	0.730802311717666	tcea1	ATGTCAGTATTTTTGAACTCCAA
chr2	30762181	30762204	-	0.491978721618652	0.597324752729127	rgs20	TGCGCACTGAGTTTAGTGAGGAA
chr2	30821818	30821841	-	0.511998443603516	0.599671146582501	atp6v1h	GGCTGATTTCTCCAGCAGGTTCT
chr2	30821898	30821921	-	0.825508880615234	0.624682889268134	atp6v1h	TGCTGGTCCAGGTTCTCCAGCTG
chr2	30878882	30878905	-	0.507028121948242	0.529717782485789	oprk1	TTTGGCCCGCTCCTATTCAATTG
chr2	30879289	30879312	-	0.570170783996582	0.626474657821426	oprk1	ATTCAGAGAACTGTTATAAATGT
chr2	30879380	30879403	-	0.677151794433594	0.759605030925363	oprk1	CCACCAGTCCAACAACAAACACC
chr2	30879415	30879438	-	0.62109260559082	0.617899286959924	oprk1	TTACCTGATAATGACATACATCA
chr2	30894886	30894909	-	0.677273712158203	0.538571232651887	chmp5a	TTGTCGATTGACTCAATCCTCGT
chr2	30894972	30894995	-	0.341677322387695	0.63276192127849	chmp5a	TGATGCTCACTTTTGAGGGTCCA
chr2	30896852	30896875	-	0.710957870483398	0.629888424281223	chmp5a	AGCACTCTCATTGCCTTCTGCTT
chr2	30897704	30897727	-	0.417771224975586	0.496660676308591	chmp5a	TTTTGCTCCAATCTTCATAGCTT
chr2	30897712	30897735	-	0.0588371324539185	0.544547256349358	chmp5a	TTCATTTCTTTTGCTCCAATCTT
chr2	30904575	30904598	-	0.595637588500977	0.614240831183423	bag1	TGGGATGGTGCTGGTACTCCGGT
chr2	30904887	30904910	-	0.225609397888184	0.772348798959082	bag1	CAATCATCATCATTTTACAACCC
chr2	30905027	30905050	-	0.0113647568225861	0.619385728560529	bag1	AATATCTTTAAGTTTTTTTAGTT
chr2	30905238	30905261	-	0.310769863128662	0.576894322337537	bag1	ACTCTTTGGTCCAGTTTGTTTAG
chr2	30912117	30912140	-	0.689197998046875	0.720134258382604	myl12.2	AACATGATCGACCAGAACCGCGA
chr2	30922995	30923018	-	0.778854751586914	0.681120702135604	myom1a	TCATGACGACATACCCCACACCC
chr2	30923420	30923443	-	0.394164276123047	0.503498961688367	myom1a	TGACCAGGCCACGCGGGGTTTGG
chr2	30923567	30923590	-	0.557342071533203	0.614967552712747	myom1a	TCAGGGCGAGCCTTGGCATCGAT
chr2	30923607	30923630	-	0.503456001281738	0.84742012762333	myom1a	CAAAGAGTGCATGTTGTATTGGC
chr2	30923623	30923646	-	0.0114056444168091	0.478083742286691	myom1a	TTTACTTTTTTATTTCCAAAGAG
chr2	30923822	30923845	-	0.705724029541016	0.528454464227745	myom1a	TCCCTTCACATTGAGTGCAGAGA
chr2	30926006	30926029	-	0.554554672241211	0.566193626529993	myom1a	AACCAACTCCTCTTCTTCCTTGA
chr2	30926222	30926245	-	0.872081527709961	0.61866683983431	myom1a	TCCCTCACGGCCAAAGGAAACAT
chr2	30926298	30926321	-	0.88791389465332	0.640394421637639	myom1a	TGTACCACACAATCTCTGGCTGG
chr2	30927745	30927768	-	0.65335090637207	0.682069712457877	myom1a	ACCACTCCAGTGCATGTGCACCC
chr2	30933556	30933579	-	0.786712112426758	0.834758444716739	myom1a	CTCTGACGGCTCTCCAACTCCAG
chr2	30934973	30934996	-	0.582942504882813	0.686066319453886	myom1a	GGATGGGAATGACCGGGCCTGGG
chr2	30935125	30935148	-	0.529300422668457	0.699896030657823	myom1a	ACATTTGGCATACCTCGTGCCTT
chr2	30939630	30939653	-	0.516288566589356	0.77019521766668	myom1a	CAGCGTGGTCACACCAGTGGGAG
chr2	30939725	30939748	-	0.653558731079102	0.659992977623414	myom1a	ACCGTTCTGTAGTCCAGATAGTA
chr2	30939764	30939787	-	0.613325614929199	0.644635484152447	myom1a	AGGTTCAGTTCATGCCACTTGCT
chr2	30941881	30941904	-	0.774737243652344	0.602495303861546	myom1a	TTCCTTAAAGTCCACATAATATC
chr2	30969127	30969150	-	0.852968139648438	0.735889574113607	lipin2	TGGCGGACCACTACTACATCAAT
chr2	30969197	30969220	-	0.579601783752441	0.552891608031239	lipin2	TTTGGAACGCAGCACACCCAGTT
chr2	30969225	30969248	-	0.616954650878906	0.752496607231572	lipin2	CCAGCACAGCAGCACTTACCACT
chr2	30971312	30971335	-	0.796943054199219	0.845509957598933	lipin2	CTGTACAAAGAAAGCTTCTCCAT
chr2	30971675	30971698	-	0.365379791259766	0.473938027016347	lipin2	TTCTTCTTCTTGGCTCCCCCTGT
chr2	30971683	30971706	-	0.143629417419434	0.475109711754422	lipin2	TCCGTTTCTTCTTCTTCTTGGCT
chr2	30971760	30971783	-	0.683947906494141	0.739410108366289	lipin2	ATCTGTGGAAGGGGTAGAGCTGA
chr2	30971923	30971946	-	0.511462478637695	0.529409998329606	lipin2	TTTAACTGTACTGACTGAAGATG
chr2	30974119	30974142	-	0.557021102905273	0.667516460682918	lipin2	TGAAGGCGTTATGGTCACGGTCT
chr2	30974170	30974193	-	0.480755920410156	0.638024186800273	lipin2	ATCCGTCTCCATGGCCTCTGAGC
chr2	30974409	30974432	-	0.612890129089355	0.562356441522037	lipin2	TTCTTGGAAGGAGAGTCAGTTTT
chr2	30974818	30974841	-	0.518590660095215	0.560453163294016	lipin2	TACCTCTTAGGAAAATAGCGAGC
chr2	30976713	30976736	-	0.556591758728027	0.590699030461101	lipin2	TGCAAATTCATTATATGTGATGA
chr2	30976759	30976782	-	0.0233060765266418	0.821567360817282	lipin2	CTATTTTAACAACTAAATTTTGA
chr2	30977066	30977089	-	0.736709365844727	0.638837398954155	lipin2	ACCCAAGCTTCCTCAGTTGCCTA
chr2	30977084	30977107	-	0.538801765441895	0.527517774189366	lipin2	TTTGGCATCCTCTCTTTCACCCA
chr2	30977110	30977133	-	0.756628952026367	0.644474799413323	lipin2	TCCAGAACCACCAGCGCCCTGAT
chr2	31012283	31012306	-	0.64276123046875	0.72253378593564	emilin2a	AAGTGATTCTGTTGATGCACTTC
chr2	31012293	31012316	-	0.44954029083252	0.719060553829744	emilin2a	CTCTGATTTCAAGTGATTCTGTT
chr2	31012426	31012449	-	0.815456619262695	0.635819728149782	emilin2a	TATGTGGAGGAAAAACTTACCAA
chr2	31013380	31013403	-	0.501140937805176	0.647357528428526	emilin2a	GTTACCACAGGACCAGAGCGGCG
chr2	31013390	31013413	-	0.517157287597656	0.580372201963283	emilin2a	TATACGTTTCGTTACCACAGGAC
chr2	31013559	31013582	-	0.73079704284668	0.859967570258942	emilin2a	CAAATGGACAAATAGCGAATCCA
chr2	31013658	31013681	-	0.535874557495117	0.567615721629757	emilin2a	GTCCAACTTATAAGATAGCATAC
chr2	31013677	31013700	-	0.655293197631836	0.720991905197743	emilin2a	AGATACCGTACTCGATTTCGTCC
chr2	31101901	31101924	-	0.708682403564453	0.868376590469578	LOC101885430	CAATGAGTCTATGAGTGATGCTA
chr2	31101907	31101930	-	0.625578994750977	0.744335589759421	LOC101885430	CCTTTCCAATGAGTCTATGAGTG
chr2	31101978	31102001	-	0.538229827880859	0.655035326562078	LOC101885430	CTTCTCATATCAGTGGGTGGAGT
chr2	31102267	31102290	-	0.689823150634766	0.591249656716499	LOC101885430	TTCTATTACAGTAGCATATTCTG
chr2	31102282	31102305	-	0.566849212646484	0.532370757697525	LOC101885430	TCTTTGCTCCCTTTCTTCTATTA
chr2	31102313	31102336	-	0.497252655029297	0.489898223435065	LOC101885430	TTTGCTTCTCTTCTAGAAGTCGT
chr2	31102345	31102368	-	0.160697269439697	0.655044573658927	LOC101885430	AAACTCGCCTTTTTGAGCCTCAA
chr2	31102411	31102434	-	0.646367568969727	0.557031447453908	LOC101885430	TTCCTTGTCATACACCTCCAGTC
chr2	31102737	31102760	-	0.751512451171875	0.745835914307293	LOC101885430	AGAGCAGGCCCAGTAACGTACTT
chr2	31102763	31102786	-	0.756523666381836	0.680605210609109	LOC101885430	TGTAAAAGATACCATCTAGCACT
chr2	31102851	31102874	-	0.68267707824707	0.550058952031621	LOC101885430	TCTCTGAATGCTCGTTGTATGAT
chr2	31102901	31102924	-	0.684358139038086	0.633031670019209	LOC101885430	GAAGTCCTACCGAGTCCTTGGAT
chr2	31102960	31102983	-	0.545505676269531	0.76475589230622	LOC101885430	CAGTCCCTTTACATGTGGCATTG
chr2	31102989	31103012	-	0.629443016052246	0.683760724751313	LOC101885430	CTATTCTCTTCGCAATCATTCAA
chr2	31103059	31103082	-	0.348090705871582	0.601783059451512	LOC101885430	ACTCAGCGTTTGTGTGGTTTGAC
chr2	31103178	31103201	-	0.529163017272949	0.570022354133617	LOC101885430	TCTTTGTTAGGTTCTGAAACATG
chr2	31103264	31103287	-	0.539723777770996	0.826184860433083	LOC101885430	CAGTGGGCTTTGAATTATCATGC
chr2	31103495	31103518	-	0.772069091796875	0.687728411739706	LOC101885430	TATTGAAGCTGTCATCATGTAGG
chr2	31103524	31103547	-	0.651908645629883	0.632847728873249	LOC101885430	TGGGCTCTGAGCAGAAGACCTCA
chr2	31103762	31103785	-	0.533959846496582	0.718409915845116	LOC101885430	CAACCAAAGTAGTGAGTTTAAGC
chr2	31103785	31103808	-	0.683386917114258	0.6951495510027	LOC101885430	ACTTGACATCAAGGAGTCCTTTC
chr2	31103916	31103939	-	0.65704345703125	0.787483055158685	LOC101885430	CAATGACTTGCAGTCTCCATTGT
chr2	31104148	31104171	-	0.703388977050781	0.828362885386228	LOC101885430	CTTGATAGACACTCTATGACACA
chr2	31104257	31104280	-	0.627115669250488	0.623692905943115	LOC101885430	TCAGAAACATGATGTCCTCCTGA
chr2	31104265	31104288	-	0.599551391601562	0.693587760754046	LOC101885430	CAGCTTTCTCAGAAACATGATGT
chr2	31104301	31104324	-	0.768865280151367	0.846053337099692	LOC101885430	CAGATGACTATCCTTGTTCAATC
chr2	31104321	31104344	-	0.565549926757812	0.7787872311752	LOC101885430	CTGAATGGCAGGGGCATTTCCAG
chr2	31104490	31104513	-	0.773421401977539	0.55086407746213	LOC101885430	TCCTTCTCGTCCTTCCTCAAACA
chr2	31104528	31104551	-	0.819419326782227	0.7054193199285	LOC101885430	GAGTGGTACACTCCGTGATGTGG
chr2	31104540	31104563	-	0.227807235717773	0.752043509122565	LOC101885430	CCTGGCTTTTTCGAGTGGTACAC
chr2	31104690	31104713	-	0.656494064331055	0.603088149885404	LOC101885430	TCCACGTCACACATTAGGGCTAC
chr2	31104755	31104778	-	0.881563110351563	0.662560781730164	LOC101885430	TCCACCATAGAAATCGTAAATAA
chr2	31104943	31104966	-	0.742818984985352	0.723761920319099	LOC101885430	AATGCTGGAAACTCCATCATCCA
chr2	31105120	31105143	-	0.558945732116699	0.85452233169435	LOC101885430	CAAAGGCTGATCAGTGAGAGCAA
chr2	31105274	31105297	-	0.271117668151855	0.73603203470454	LOC101885430	CTTTGAGTACAAAGGGGGCAAGA
chr2	31105291	31105314	-	0.460654067993164	0.540323939202218	LOC101885430	TTGCAGAATGGTCTTTCCTTTGA
chr2	31105384	31105407	-	0.722280197143555	0.603989274782095	LOC101885430	TAGGTTAACTAGATCTGCCTTCC
chr2	31340651	31340674	-	0.740388259887695	0.839839145073698	yes1	CGGGAAGAAGCAGCAGTCGCTCA
chr2	31340680	31340703	-	0.372886810302734	0.569024388630584	yes1	TCGGACTAAAAAGGTGCCCCGTT
chr2	31340831	31340854	-	0.689642791748047	0.644217659291121	yes1	ACGTTGTCTCCCTTCATCTCATC
chr2	31340848	31340871	-	0.115410070419312	0.601195371960666	yes1	GGATTTTGTAGTGTTTCACGTTG
chr2	31340906	31340929	-	0.803171081542969	0.665448197210699	yes1	TGTAGGGTGTCAAACTGAGCCCT
chr2	31345178	31345201	-	0.568166313171387	0.852961755659897	yes1	CCATGCATCTTTAGCCAGACCCT
chr2	31368347	31368370	-	0.762705688476563	0.672867571318074	clul1	TGCAGACCCGGAGGCTGTGCAGA
chr2	31370120	31370143	-	0.499070739746094	0.646124593307482	clul1	AGTGACATTCATGGGGCTGCGGA
chr2	31370215	31370238	-	0.608090286254883	0.635332375865049	clul1	TGGAGGGTGTGGGTCTGGACGAT
chr2	31370527	31370550	-	0.712457885742187	0.597594337579136	clul1	TCTGTTCTCCACAGCTACAGACC
chr2	31373325	31373348	-	0.605079879760742	0.689416196461476	clul1	AGGTCTGTCTCTGGAGGGAGAGA
chr2	31425731	31425754	-	0.381698150634766	0.718715683729565	colec12	CCTCCATAATTTTGCATACCCTC
chr2	31425761	31425784	-	0.635376892089844	0.663957543419246	colec12	TTAAGATCAGTCTCTACAGCCGT
chr2	31427542	31427565	-	0.698872985839844	0.496761202473468	colec12	TGACTTCTCTCCCGTTTGATCAT
chr2	31427788	31427811	-	0.219022026062012	0.564094394123593	colec12	TGTTTTTAATCCATCAATCAGAC
chr2	31428262	31428285	-	0.695630035400391	0.696098000495429	colec12	CCCCTCATTGCTGTCAAGACGTG
chr2	31428406	31428429	-	0.619413681030273	0.659192711476185	colec12	AGCCACACTGTTGTTGAGCCCAT
chr2	31428418	31428441	-	0.550439338684082	0.561170061062436	colec12	TGCCCTGGTTTCAGCCACACTGT
chr2	31428502	31428525	-	0.577242736816406	0.664788090972799	colec12	ATCCATAACTATGGAAAGGCTGC
chr2	31428507	31428530	-	0.46025707244873	0.709132215482536	colec12	ATTTCATCCATAACTATGGAAAG
chr2	31428716	31428739	-	0.347156677246094	0.567202700372127	colec12	GGGCCAGTTTTACCAGGTAGCCC
chr2	31428723	31428746	-	0.418881874084473	0.657246839223212	colec12	ACCTTTCGGGCCAGTTTTACCAG
chr2	31428732	31428755	-	0.204656562805176	0.531930080277715	colec12	ACCCTTTTCACCTTTCGGGCCAG
chr2	31428768	31428791	-	0.836662979125977	0.625568208952416	colec12	TCCTTTAGGTCCAGCATCACCAG
chr2	31443115	31443138	-	0.571963119506836	0.79481199160314	stam	CACAGTTTGACACACATGCACCG
chr2	31443425	31443448	-	0.618692054748535	0.728643934134753	stam	AGGGAGCAAGATCACCTGAGAGC
chr2	31445690	31445713	-	0.420450019836426	0.59063829562704	stam	TGCCGTCTGTCTTGTGGGAGGTC
chr2	31448515	31448538	-	0.668481216430664	0.661621707758213	stam	ACTGCATGTCTTGCCTCATCAAT
chr2	31457137	31457160	-	0.692154006958008	0.864288478583008	si:dkey-32m20.1	CTGTTAAGCGGAGAGGGCGAATT
chr2	31457473	31457496	-	0.597029457092285	0.906766824457024	si:dkey-32m20.1	CAGAGAAAGCTAAAGGGGCCTGA
chr2	31499415	31499438	-	0.57759693145752	0.775431016911352	cacnb2b	CTGGCCTGCACCTCTCTCCTGAT
chr2	31499615	31499638	-	0.246332607269287	0.402513643483284	cacnb2b	TTTGCATTCAAATCATCTTTGGC
chr2	31526345	31526368	-	0.663470001220703	0.647758824253816	mrc1b	AAGCTTGGGAAGCAAATCAACCT
chr2	31526490	31526513	-	0.608150062561035	0.552768981813218	mrc1b	TCATTGGCTTGACGGTTGATCTG
chr2	31526527	31526550	-	0.748224105834961	0.579559268952602	mrc1b	TGTGTGTTGCAGTCTAAAGAGTT
chr2	31526811	31526834	-	0.0343441438674927	0.525211359421037	mrc1b	TTTTATGTTTAAGTTTATAATGT
chr2	31527190	31527213	-	0.286595306396484	0.531733291735418	mrc1b	TTTTAGTCGTCCTATCAAAGCTG
chr2	31527203	31527226	-	0.19439847946167	0.704411042994865	mrc1b	AAAATATACTTTCTTTTAGTCGT
chr2	31528994	31529017	-	0.802573318481445	0.706827753034112	mrc1b	AATGTACCTTCACTGCAAATGAA
chr2	31529559	31529582	-	0.616234436035156	0.718407382327863	mrc1b	ATTTGCAACCATTAGAGTAGAAA
chr2	31533849	31533872	-	0.716232376098633	0.713216966709706	mrc1b	AATGACCGTAAAACACAGATGTT
chr2	31535255	31535278	-	0.700452575683594	0.748062965955628	mrc1b	AGAAGTCACAAGGCTCACTATGG
chr2	31537442	31537465	-	0.0126105213165283	0.688125066029609	mrc1b	CTTTTTTGTATGAGAAAAAGTGG
chr2	31537498	31537521	-	0.580425720214844	0.702391569693852	mrc1b	CTTCACAGAAATCTACAGCATTG
chr2	31540259	31540282	-	0.61523307800293	0.59781439640377	mrc1b	TAATAAGACTGGAATCAGAAGCA
chr2	31540432	31540455	-	0.46583080291748	0.668173037466102	mrc1b	ACAAAGACGTGTCTTGGAGTGGG
chr2	31552454	31552477	-	0.459865913391113	0.715871532024528	si:ch211-106h4.4	CCAACCGTTAGTCTGGCCCTTTT
chr2	31552736	31552759	-	0.485413017272949	0.60816503041925	si:ch211-106h4.4	TCAAAGTCACAACTGAGCTGATC
chr2	31552773	31552796	-	0.644025573730469	0.7554055265316	si:ch211-106h4.4	AGTCGTCTGGTCATGATACCAAG
chr2	31552802	31552825	-	0.69547119140625	0.507574416489263	si:ch211-106h4.4	TGTCCATCTTCTCTCCTCCATTT
chr2	31555891	31555914	-	0.739523086547852	0.889219131989336	si:ch211-106h4.4	CAGGATGCCCTCAAATATGAACT
chr2	31556305	31556328	-	0.554534492492676	0.725269781801781	si:ch211-106h4.4	CCATTCATTTGGTACCAGAACAT
chr2	31556459	31556482	-	0.584255180358887	0.704898659619407	si:ch211-106h4.4	CCATACCTTATATGAGCTGTGGG
chr2	31558927	31558950	-	0.551433181762695	0.73609150676919	si:ch211-106h4.4	CAACCACTGCTTCAAATATGATC
chr2	31559886	31559909	-	0.0483258533477783	0.756098646983635	si:ch211-106h4.4	CACCCAAATTTTTGTCAAAGGCC
chr2	31567119	31567142	-	0.587076301574707	0.702488487941622	LOC110438058	AAGAACTGTGACTGCGATTGACA
chr2	31567341	31567364	-	0.72551383972168	0.770108897606949	LOC110438058	AGTGTCTCTGTCAGAAAAGCAGC
chr2	31567736	31567759	-	0.246710453033447	0.638490023913988	LOC110438058	AGACATGCATTTGTTTGTTCACC
chr2	31567822	31567845	-	0.569180068969727	0.674898100277001	LOC110438058	ACAAGTCTCTGTCTGGATCTGGT
chr2	31571746	31571769	-	0.479301490783691	0.707669356179765	si:ch211-106h4.4	ACATGTCCACTCATTTGATGGGT
chr2	31571951	31571974	-	0.698344039916992	0.820720018486678	si:ch211-106h4.4	CATCGAGGCTGAAATGACAGCTG
chr2	31572012	31572035	-	0.698903045654297	0.826558638699978	si:ch211-106h4.4	CAACAGATGCTCCTAACATGTAG
chr2	31573749	31573772	-	0.753309555053711	0.671448579803152	si:ch211-106h4.4	TTGTCCATATGATAGTTTCCATT
chr2	31573938	31573961	-	0.534481925964356	0.76320762397658	si:ch211-106h4.4	CTGCTGCTCTGCTCCCGGAGAAC
chr2	31574396	31574419	-	0.426911430358887	0.61899572834002	si:ch211-106h4.4	TCAAGTTTGGCTCCAAGCACAGC
chr2	31574689	31574712	-	0.81981689453125	0.865370908147694	si:ch211-106h4.4	CCAACTACCAGAATGCACTCCAG
chr2	31578017	31578040	-	0.660845413208008	0.631889452558321	si:ch211-106h4.4	TGAGATCAGCACAGATCTGCCCG
chr2	31578278	31578301	-	0.633948554992676	0.817054927976735	si:ch211-106h4.4	CAGTCGTTCCCACTGACCCGTGT
chr2	31578325	31578348	-	0.514513168334961	0.533749150308225	si:ch211-106h4.4	GCACCTGAAAAGGTCTGGTCTCA
chr2	31579319	31579342	-	0.505688591003418	0.684485449861401	si:ch211-106h4.4	ATGGCTGGACTCTGTAGAGCTGC
chr2	31581439	31581462	-	0.794042587280273	0.74944940134527	si:ch211-106h4.4	ATCTGTGCCATCCCCGCAGTCAT
chr2	31588897	31588920	-	0.617248802185059	0.79357730912441	si:ch211-106h4.4	CAAATCACTCTTGTCCCATGAGC
chr2	31589492	31589515	-	0.66068473815918	0.68558796385598	si:ch211-106h4.4	ATACACAAATGATGCTCTGACCT
chr2	31616078	31616101	-	0.682317886352539	0.740363534980088	si:ch211-106h4.6	CACCTCTGGCTTGGATGTGAACA
chr2	31616200	31616223	-	0.842190170288086	0.6389808916796	si:ch211-106h4.6	TGTATGTTCACCTTAATGGATAA
chr2	31617184	31617207	-	0.482877922058105	0.551984991557083	si:ch211-106h4.6	TCAATATTTACCCACAAATCCTT
chr2	31617198	31617221	-	0.573783111572266	0.881947345154309	si:ch211-106h4.6	CAGTGTCCATTTTCTCAATATTT
chr2	31617209	31617232	-	0.278806419372559	0.57989530915792	si:ch211-106h4.6	ATGAACTTTTCCAGTGTCCATTT
chr2	31617378	31617401	-	0.636040000915527	0.633596019780261	si:ch211-106h4.6	TTAATGAATGTCCATAGAAAGGA
chr2	31618646	31618669	-	0.665645065307617	0.677898011545655	si:ch211-106h4.6	ACAGGATGATCCACTGAGCTGAT
chr2	31635692	31635715	-	0.697614517211914	0.768032667061936	si:ch211-106h4.9	CTCCACTGAAGATGAACTAGATA
chr2	31635826	31635849	-	0.602497596740723	0.517420549333982	si:ch211-106h4.9	TTGAAGGTTGCAAAAGAAACATC
chr2	31635891	31635914	-	0.714738540649414	0.754161740089591	si:ch211-106h4.9	GAATGTGGAGTGAAAAAGATAAA
chr2	31638061	31638084	-	0.762368392944336	0.691067798356844	si:ch211-106h4.9	AACCCAGAAGGAGCTGAAAGCAG
chr2	31638135	31638158	-	0.734680404663086	0.650160436046492	si:ch211-106h4.9	TGAAGAGAAAAGTACCACTGGAA
chr2	31640299	31640322	-	0.76144905090332	0.580984347950463	si:ch211-106h4.9	TGCCTCCTGACTGATGAAAAAAC
chr2	31640499	31640522	-	0.679595184326172	0.667298809516866	si:ch211-106h4.9	TCCAGATCAAATCCAAAAGGCCT
chr2	31641116	31641139	-	0.551167449951172	0.537930489612595	si:ch211-106h4.9	TTTTGAAGGAGAAGCAGAATGAA
chr2	31641288	31641311	-	0.656987152099609	0.750757792186509	si:ch211-106h4.9	AGAGCACAGCATGGCTGAGACTA
chr2	31646515	31646538	-	0.62010139465332	0.881396575920996	si:ch211-106h4.9	CAGGCTACTGAAGACCCAGTCGC
chr2	31665906	31665929	-	0.727174453735352	0.606597283526461	si:ch211-106h4.12	TTCTCCATGAAGACTGGAGATGA
chr2	31666380	31666403	-	0.715957260131836	0.632524506220223	si:ch211-106h4.12	TCCTCTGTCTGTCGTCGCACTCT
chr2	31666390	31666413	-	0.0147490620613098	0.446184728786629	si:ch211-106h4.12	TTCATTTTTCTCCTCTGTCTGTC
chr2	31671574	31671597	-	0.450487632751465	0.552856642324057	ackr4a	TTACCTCGAAAGGGTTGAAGCTT
chr2	31673324	31673347	-	0.617929992675781	0.674077814618885	ackr4a	ATACTCTGGGTAATCGTAGAAAT
chr2	31673374	31673397	-	0.52895263671875	0.581007613430633	ackr4a	TCGCAGATGGTCTGATAGTCATC
chr2	31673494	31673517	-	0.696627502441406	0.712568148427655	ackr4a	AGTTGCTTGCAGTATGCATAGAC
chr2	31673715	31673738	-	0.932162551879883	0.63397051952478	ackr4a	TGGATCCCACCGACAATGCCAAA
chr2	31673757	31673780	-	0.413223075866699	0.796410762387098	ackr4a	CACAATGCTGCTTTTGAAAAACA
chr2	31673903	31673926	-	0.558694686889648	0.859402381060955	ackr4a	CAAACTAGCTTTAGCCCTGAGCG
chr2	31680627	31680650	-	0.694657821655273	0.612404243733475	e2f5	TTCCATGCCGACTCCTCCTAGCA
chr2	31684648	31684671	-	0.592419815063477	0.773492414644244	e2f5	CATAGGCTGCTGACAGTTTGGCT
chr2	31698438	31698461	-	0.636954460144043	0.645096552185992	lrrcc1	GCATGGCTCTCACTATTGAAGCA
chr2	31698590	31698613	-	0.566779899597168	0.533167726529421	lrrcc1	TGCACGATTGCTTCCTGGTGGAA
chr2	31699753	31699776	-	0.747968597412109	0.749315098628762	lrrcc1	AGATGAAGAGGACTCAGGAGTTG
chr2	31700380	31700403	-	0.644911727905273	0.64997442106112	lrrcc1	TGTTTAGGTTGAAGGAGATGTTA
chr2	31707199	31707222	-	0.640741882324219	0.673507759133851	lrrcc1	ATCCCAGAGGCTCTGCAGGGAAA
chr2	31707363	31707386	-	0.0125510692596436	0.582667242070673	lrrcc1	TAAATTTGACGTTTGTTTTTAGG
chr2	31707718	31707741	-	0.56464485168457	0.727585466649645	lrrcc1	GACAGCGAGGTGGAAAAGCGTCT
chr2	31707934	31707957	-	0.611882781982422	0.71250372178671	lrrcc1	ATCAGACACTAGTGTGAATGGAG
chr2	31708088	31708111	-	0.0976917934417725	0.540632674757653	lrrcc1	TTATTTATTAAGGCTACAGGGAG
chr2	31710100	31710123	-	0.580241622924805	0.696704148323515	lrrcc1	AGGGCTTGATGGACTAACAAACC
chr2	31722598	31722621	-	0.759618301391602	0.672475571350016	ralyl	AGCCAAAGATGTCCACCTGTTCT
chr2	31727433	31727456	-	0.714441604614258	0.69041380690071	ralyl	TACAGGGATGATTTCTATACCAG
chr2	31741028	31741051	-	0.567750358581543	0.587279352566717	ralyl	GTCCAGTATGCCTGCGAGAGAAA
chr2	31764792	31764815	-	0.672138824462891	0.655492736975282	and2	AACCATTACCTCACTCACTTGAG
chr2	31764881	31764904	-	0.746740417480469	0.578448390606174	and2	TCTGATGACATCCACAGATTGAG
chr2	31765630	31765653	-	0.640122222900391	0.692466525647673	and2	TGGGGCTGGTATAAATTCTTCAT
chr2	31784160	31784183	-	0.710085830688477	0.877494324187055	retreg1	CTGTGAACCGATCTGTTGCAGAT
chr2	31784301	31784324	-	0.708914642333984	0.642415622850418	retreg1	TGCAGAGAAAAGGATACTCCAGT
chr2	31785450	31785473	-	0.542599296569824	0.697245840041358	retreg1	AGAAAATAAAGGAGAATCACGGT
chr2	31785537	31785560	-	0.599078559875488	0.554352996718536	retreg1	TCTGGCCTTTGGTGTCGTCACAT
chr2	31786038	31786061	-	0.568676261901855	0.560726170119696	retreg1	TAGCAATACTTGGACGTTACGTA
chr2	31791075	31791098	-	0.626341209411621	0.692126334235374	retreg1	ATGCTGAAACCTAGAGTTTTTGA
chr2	31798481	31798504	-	0.46570629119873	0.51884865474697	retreg1	TCTCATTATAGGGGCTGCTTTAT
chr2	31798702	31798725	-	0.605197944641113	0.847384114524551	retreg1	CCATGCAGGTTTGTGTCGCTCAG
chr2	31800410	31800433	-	0.500454292297363	0.609836279078781	retreg1	TTCGCAACTACAAATATAGCGTT
chr2	31809895	31809918	-	0.849370422363281	0.798674227314378	ranbp9	ACCTCAAAGTAATAGACCCCACA
chr2	31809929	31809952	-	0.73440559387207	0.851170224812157	ranbp9	CACGTACCCATCTCGTCCTTTAC
chr2	31813247	31813270	-	0.572186508178711	0.715239733168482	ranbp9	CTACCTAGACTGTGGCCATTTTT
chr2	31818520	31818543	-	0.706517715454102	0.607780890958778	ranbp9	TCTCTAACAGGCTGGGATAAAGC
chr2	31832360	31832383	-	0.598158149719238	0.703405421432766	nol7	ACTTTAGGCAGACTGAAGTTACG
chr2	31832946	31832969	-	0.544085922241211	0.640597140398499	nol7	ACTTTGTGCTCAGAGAAAAGAAC
chr2	31832950	31832973	-	0.277589416503906	0.397511710456069	nol7	TTTCACTTTGTGCTCAGAGAAAA
chr2	31833273	31833296	-	0.738793106079102	0.590086015079846	nol7	TGCCACCACCTATGGCTTTAGTA
chr2	31834247	31834270	-	0.676883697509766	0.65622509237054	epdr1	TCCCGGTGCCGTGATCATATTCA
chr2	31834355	31834378	-	0.513937377929688	0.706448202602348	epdr1	ATAACACTATGAATGCGTACTTC
chr2	31835772	31835795	-	0.569248809814453	0.810554441515386	epdr1	CTCAATCTGAAATAGCACTCCAC
chr2	31847814	31847837	-	0.656124649047852	0.729443995991474	stard3nl	ACTATTAAGAAACCAGTGGTGAT
chr2	31900937	31900960	-	0.898815689086914	0.667486039491347	amph	GGTACAGAAGAGTTACCAACAGA
chr2	31900977	31901000	-	0.50795825958252	0.594730348287047	amph	TGGGAGTGATCCTTTTGCTACAA
chr2	31901570	31901593	-	0.593397789001465	0.699741849468028	amph	ACCAATGAGTTTGGTCAGGAAAT
chr2	31901633	31901656	-	0.474018516540527	0.641163854970348	amph	GTGTCAGAGGAGGGAGGGGCAGA
chr2	31901995	31902018	-	0.531505699157715	0.781013067857967	amph	CTCATCAGGCTACAGATGCTGGC
chr2	31901999	31902022	-	0.459785919189453	0.427194849596415	amph	TTTCCTCATCAGGCTACAGATGC
chr2	31902387	31902410	-	0.74679084777832	0.697550705329753	amph	TAGGGAGATGCTGCACAACCTGC
chr2	31902392	31902415	-	0.442397804260254	0.624381965930713	amph	ATTTCTAGGGAGATGCTGCACAA
chr2	31905014	31905037	-	0.39628604888916	0.524047319074943	amph	TCTATGTTTTGGATCTAGCTCTG
chr2	31907150	31907173	-	0.256526794433594	0.791443483169024	amph	CTCTTTGCAGTCGGGTGGGGTTT
chr2	31913482	31913505	-	0.569280891418457	0.69029890503656	amph	CCCCTCCAGGTGCGTGTGGCGAA
chr2	31919196	31919219	-	0.404330444335938	0.574177330069931	amph	TGTTTTAATTGCAGGGATGCAGC
chr2	31943037	31943060	-	0.667695465087891	0.571045660699147	otulinb	TGACCTGGAGTACCTGGTGTTGA
chr2	31943047	31943070	-	0.497711143493652	0.57555532951652	otulinb	TTCTGCTTTCTGACCTGGAGTAC
chr2	31943199	31943222	-	0.670464477539062	0.577116375063459	otulinb	TCATCTTCAGCAGAAGATGTCTT
chr2	31944798	31944821	-	0.579705696105957	0.542606004581842	otulinb	TCGCTGTATGTCTGAAGATCCTC
chr2	31944839	31944862	-	0.237430534362793	0.650017777804565	otulinb	GTATGAGTTGACTTTTAGTAGTG
chr2	31947571	31947594	-	0.782552795410156	0.737729419268912	otulinb	AAGTGGAAACTGCCACTCTTTTA
chr2	31947624	31947647	-	0.699085922241211	0.653193012419998	otulinb	TTCAGTAGGTCCAGACACTGTTC
chr2	31963517	31963540	-	0.682648849487305	0.874945943128376	ankhb	CACTGCATCCTCTTTAACTGCTG
chr2	32016751	32016774	-	0.586002502441406	0.544963034557417	mycb	TTCCATATATCCTCACTGGGCGC
chr2	32016919	32016942	-	0.538780326843262	0.745955301076904	mycb	AGAAACGACTGGGAGTAGTCCGC
chr2	32017508	32017531	-	0.654020309448242	0.459496722518421	mycb	TTCCTCCTCTTCTTCATCTTCAT
chr2	32017529	32017552	-	0.754360809326172	0.782698683938555	mycb	CACCGTGACCACGTCAATTTCTT
chr2	32017536	32017559	-	0.398604965209961	0.553226847407771	mycb	TCTTTTCCACCGTGACCACGTCA
chr2	32017546	32017569	-	0.139305944442749	0.542278880917687	mycb	ACCGACTTTCTCTTTTCCACCGT
chr2	32220469	32220492	-	0.719107894897461	0.608179969979246	fam49ba	TGCAGGCAGAGGAGCATAATGAG
chr2	32221326	32221349	-	0.605414810180664	0.510563929385568	fam49ba	TCTTGCCAGATGACCAACCCGGC
chr2	32221333	32221356	-	0.652146301269531	0.775561918184319	fam49ba	CACTTTCTCTTGCCAGATGACCA
chr2	32231966	32231989	-	0.532265510559082	0.624840291106201	fam49ba	ACGCTGCGCTTCGATGAGCTCAA
chr2	32232094	32232117	-	0.643200302124023	0.638340754232634	fam49ba	TTCTGTCTCTTGCAGAAGACACT
chr2	32277600	32277623	-	0.623598442077637	0.589279477542729	asap1a	TCAATCCTCAGCCCAGTCCAGTG
chr2	32280289	32280312	-	0.63043025970459	0.750003711479071	asap1a	AGTTAATCAAAACGGGGAGACAG
chr2	32280302	32280325	-	0.0371770310401916	0.609467001264199	asap1a	TGTATTTTATTTCAGTTAATCAA
chr2	32287040	32287063	-	0.665088653564453	0.663532883812835	asap1a	AAATGCATTCCTTCAGGACCGAG
chr2	32287528	32287551	-	0.50710506439209	0.744749014947618	asap1a	AACGAAATATTAGAAGGGAATCT
chr2	32289116	32289139	-	0.534016494750977	0.556704982676078	asap1a	GCGCATCCAATCCATGGAGCTTG
chr2	32292242	32292265	-	0.72443489074707	0.719565257559323	asap1a	GTGGGGAGCAGAGTGCTGGAGAT
chr2	32294097	32294120	-	0.551567687988281	0.82697752357648	asap1a	CAGGCAGAGGACGAACAGGAGTT
chr2	32294126	32294149	-	0.745755462646484	0.740009783677405	asap1a	CCTCTGCAGATAATCGAACATAT
chr2	32297423	32297446	-	0.662637405395508	0.721150389536293	asap1a	GACAGGATCCGTAAGGTGTGGCA
chr2	32300992	32301015	-	0.671666564941406	0.637973760580269	asap1a	ACTGCCTTCCAACTGAAGTCTAG
chr2	32303095	32303118	-	0.686788177490234	0.702278722475167	asap1a	AGATAAAACAGACTCAGGATGAG
chr2	32303498	32303521	-	0.566022109985352	0.564275074408221	asap1a	TTCCAGGATGGCTTGAAAACTGC
chr2	32303504	32303527	-	0.500836181640625	0.599582762669117	asap1a	AGTTTCTTCCAGGATGGCTTGAA
chr2	32306342	32306365	-	0.769928970336914	0.764952109530691	asap1a	CGCCAAAGCACAAAGATCGAGAA
chr2	32307727	32307750	-	0.613554458618164	0.747153113256641	asap1a	CCACACAGGACCTTAAAAAGCCT
chr2	32310590	32310613	-	0.507537002563477	0.599866287206601	asap1a	TCAGCTCCAGAGCCTCAGCCACA
chr2	32311686	32311709	-	0.658885498046875	0.605430117210571	asap1a	TGGACTTATCAAAGAGCTGGCTG
chr2	32323542	32323565	-	0.529562759399414	0.563668567643052	asap1a	TCCAGGCTTTGGATCAGGACCGA
chr2	32373203	32373226	-	0.659488677978516	0.688745703115494	ubtfl	AAAAGAGAAGCGAGACAGTAAGA
chr2	32373507	32373530	-	0.413985290527344	0.503319171400248	ubtfl	TGAATCTTTGTTCCTCTGCAGAG
chr2	32380453	32380476	-	0.138708791732788	0.558709386092602	ubtfl	GCTTCTTTATGGAGAAGCGTGCC
chr2	32380480	32380503	-	0.862091064453125	0.861866303673918	ubtfl	CGAAGAAACCTCTCACTCCCTAC
chr2	32380506	32380529	-	0.316255664825439	0.722954776791634	ubtfl	CCTGTTTTAGACGCATCCAGACT
chr2	32410735	32410758	-	0.681876449584961	0.79685041256868	slc4a2a	CACTGCTGTTCAGGGAATGTTGT
chr2	32410789	32410812	-	0.636247215270996	0.623859711601229	slc4a2a	TTGCACAGGTGAGAAGACCGATG
chr2	32412631	32412654	-	0.179244003295898	0.5392049719228	slc4a2a	ATTCATTCTTAATGTTGTCAGCT
chr2	32414158	32414181	-	0.58361686706543	0.622601151815507	slc4a2a	TGTTTGTGCTACTTGGCCCACCG
chr2	32414246	32414269	-	0.622946510314941	0.803848620786312	slc4a2a	CTGGATCAGCCCACCATGGCTTT
chr2	32414264	32414287	-	0.429507904052734	0.607236758883557	slc4a2a	GCAGGCTGTGTGGATTTCCTGGA
chr2	32415403	32415426	-	0.846928787231445	0.701856607774185	slc4a2a	TACAGAAAGACTCTCCACAGTTT
chr2	32415414	32415437	-	0.621016235351562	0.78124809998387	slc4a2a	CTCTATATTTCTACAGAAAGACT
chr2	32415844	32415867	-	0.765645065307617	0.716655723512109	slc4a2a	AGCGACCAGCCTTGGCTCTCTCA
chr2	32424206	32424229	-	0.372304840087891	0.796776557298558	slc4a2a	CAAGCGTGAGTTCGCCAGATGGC
chr2	32424487	32424510	-	0.0160327434539795	0.533519148387838	slc4a2a	TCTTTTTGGCCTGCAGTTTTTTG
chr2	32479609	32479632	-	0.712482452392578	0.594037566194334	ttc19	TATTAGACGAAGAGCGCAAAGAC
chr2	32479752	32479775	-	0.43840461730957	0.613411998229603	ttc19	AGTTCTGCACCGATTCTTTAGAG
chr2	32479781	32479804	-	0.626337432861328	0.813844799784349	ttc19	CAGGAATGAGTTAGCAGAGCATG
chr2	32479786	32479809	-	0.485542907714844	0.653077355191814	ttc19	ATTTCCAGGAATGAGTTAGCAGA
chr2	32481790	32481813	-	0.692846298217773	0.733893549407804	ttc19	ATGTTGTCAGGAGGAACACCACA
chr2	32481964	32481987	-	0.426706962585449	0.60637816892839	ttc19	TTCGCAGATGGCAAATCTTGCCT
chr2	32483017	32483040	-	0.45576416015625	0.554249725908324	ttc19	TTACACCGAGCTGTCCGACTGGC
chr2	32485549	32485572	-	0.106394281387329	0.586352892116731	ttc19	GCTTTTTGGAGGCTCAGATGAGA
chr2	32485563	32485586	-	0.131845006942749	0.642866254606787	ttc19	ACATCAGCCTTTTCGCTTTTTGG
chr2	32485923	32485946	-	0.590249214172363	0.655582662828704	ttc19	TCTTGCGGGAATCAAGTCGCTGC
chr2	32485978	32486001	-	0.332673225402832	0.638790265029116	ttc19	GTTTGAAGCTTTGTGGTAACGAA
chr2	32496910	32496933	-	0.753760452270508	0.532629639240581	faim2a	TCTCTCTCTCTATCTTCAGCTAT
chr2	32497422	32497445	-	0.538153266906738	0.675387330542994	faim2a	AGACTTTGGCAATGTCCTATATG
chr2	32497588	32497611	-	0.799552688598633	0.784047117553873	faim2a	ATCTGCAGGCGAAGATATCCTAC
chr2	32497727	32497750	-	0.64489875793457	0.73235972071936	faim2a	ATGGGAACATACCTGATGCTTGT
chr2	32497940	32497963	-	0.671024551391602	0.640777202076707	faim2a	TACAGTGAGCCGGTCCGCAAGTT
chr2	32501240	32501263	-	0.616601409912109	0.769661246688999	faim2a	AGGTCCGGGATATTCCAACGCTT
chr2	32507247	32507270	-	0.669190292358398	0.758079123842865	abcf2a	CTCCCTGTGGGAAGATCCCTCCT
chr2	32507268	32507291	-	0.0141146922111511	0.525095265389501	abcf2a	AGACCTTGTCATTTTATTTTCCT
chr2	32507274	32507297	-	0.119660377502441	0.750465549037048	abcf2a	CTTTTCAGACCTTGTCATTTTAT
chr2	32507841	32507864	-	0.828026809692383	0.850851175348262	abcf2a	CCCTGACAGGTTCAAAAGAATAC
chr2	32508413	32508436	-	0.548296546936035	0.523016326732681	abcf2a	TGTAATCTTCAGGGCACTGTTCC
chr2	32509512	32509535	-	0.592670478820801	0.713962970982102	abcf2a	ATGGACAGGAGCTGCTCAGCGAC
chr2	32519761	32519784	-	0.663368682861328	0.654369466212716	smarcd3a	AGCCTCCTCAGTTTAAGCTGGAT
chr2	32528204	32528227	-	0.482088317871094	0.688579970429493	smarcd3a	AGATAGCGCTGAAACATGCGGCG
chr2	32529139	32529162	-	0.490714340209961	0.53471430879502	smarcd3a	TTTAAGAGCCTTGTTATCGAACT
chr2	32529146	32529169	-	0.274605274200439	0.689125887225087	smarcd3a	ATCTTTCTTTAAGAGCCTTGTTA
chr2	32531286	32531309	-	0.773915557861328	0.701792747286448	smarcd3a	AACCCTGCCAAACCTGACACAGA
chr2	32531296	32531319	-	0.459700393676758	0.695493682315801	smarcd3a	CAACACTTTCAACCCTGCCAAAC
chr2	32531522	32531545	-	0.675197448730469	0.782972786188004	smarcd3a	CCCTTAGATTCGTGAACTGGTGC
chr2	32536863	32536886	-	0.732397384643555	0.763821009568288	smarcd3a	CCCCCATCCATAGTGCCAAGAGA
chr2	32536871	32536894	-	0.568696136474609	0.562944629254149	smarcd3a	TCTGTTTCCCCCCATCCATAGTG
chr2	32543058	32543081	-	0.535832595825195	0.702703154898165	smarcd3a	CGGCAGCAAATGAGATATCAGCG
chr2	32562092	32562115	-	0.506697387695312	0.674547031597382	tmub1	AGGACTTACTTTGCTGGACAGGA
chr2	32584551	32584574	-	0.731975402832031	0.765305506919942	fastk	AGTTATAAAGGTCTGGTTGCAGA
chr2	32584771	32584794	-	0.602874641418457	0.692585962361815	fastk	ACTGCTGGATGCAGCTGTAGAGC
chr2	32584825	32584848	-	0.71744873046875	0.637401291192701	fastk	TGTGTCCTGTAATGTAGACAGCC
chr2	32585760	32585783	-	0.437806091308594	0.754455925354867	fastk	CGGGACTGGTTCTTCACCGTGTC
chr2	32585775	32585798	-	0.623953819274902	0.766762366554639	fastk	AGCTGGGTCACTTTCCGGGACTG
chr2	32585854	32585877	-	0.562497825622559	0.526654052739558	fastk	TCCAAGCTGGAGATGGTGCTTGA
chr2	32585934	32585957	-	0.451858673095703	0.49968051572128	fastk	TCGCTGTTTAGGTCATCCAGAAG
chr2	32585940	32585963	-	0.357490997314453	0.716282093139089	fastk	CCTTTCTCGCTGTTTAGGTCATC
chr2	32590873	32590896	-	0.735488586425781	0.76081867417302	fastk	AGCAGCAGCATGAAGCTCCATCC
chr2	32590982	32591005	-	0.734601745605469	0.646917864194924	fastk	TCTGGTCCCCTCAGGCTTGCCCA
chr2	32591326	32591349	-	0.634324226379395	0.787945928040869	fastk	CAGACGCTCTGTGATGCTATTGT
chr2	32624431	32624454	-	0.697014465332031	0.579178009022371	si:dkeyp-73d8.6	TGATACTGCTCAGCGTTCTGCTG
chr2	32643614	32643637	-	0.702378387451172	0.579178009022371	si:dkeyp-73d8.9	TGATACTGCTCAGCGTTCTGCTG
chr2	32665268	32665291	-	0.794551620483398	0.883494960028754	puf60a	CCCTGTAGAATATGATAAGGCCC
chr2	32665275	32665298	-	0.710341796875	0.627695626732937	puf60a	TTGTTTCCCCTGTAGAATATGAT
chr2	32665974	32665997	-	0.502884941101074	0.694115623035838	puf60a	GCATTTGTAGAATATGAAGTACC
chr2	32665985	32666008	-	0.479447021484375	0.546247662695101	puf60a	TGCAGGGTTTCGCATTTGTAGAA
chr2	32666120	32666143	-	0.731054611206055	0.578427377819059	puf60a	GGTCCCATTAAAAGCATTGACAT
chr2	32666952	32666975	-	0.516028251647949	0.546416914072995	puf60a	TCCCTATTTGTAGGCAAAGAAGT
chr2	32681846	32681869	-	0.573971824645996	0.675221570401413	nrbp2a	AGATCTTCTCCCTGAGAACTGCG
chr2	32682394	32682417	-	0.625292892456055	0.666442909847132	nrbp2a	TCCTTTACCTTTAGATGGCAGTG
chr2	32682401	32682424	-	0.423798294067383	0.713061945149045	nrbp2a	ATGTTTCTCCTTTACCTTTAGAT
chr2	32682509	32682532	-	0.474633331298828	0.628213424258978	nrbp2a	ATTCGGTATCTGTGGCTTGGAGG
chr2	32682546	32682569	-	0.668460083007812	0.792390046567323	nrbp2a	CAGTTGCTGAAGATAACTACGCA
chr2	32682558	32682581	-	0.0955126857757568	0.411522752961092	nrbp2a	TCTCTCTTTTTCCAGTTGCTGAA
chr2	32682564	32682587	-	0.0116408967971802	0.446739227147058	nrbp2a	GTTTTCTCTCTCTTTTTCCAGTT
chr2	32683831	32683854	-	0.118784208297729	0.612125241161203	nrbp2a	CTTCAGTATTTGCTGAGGCGATT
chr2	32684208	32684231	-	0.296522636413574	0.56200987344566	nrbp2a	GTTTACAGTGTGGCACAGGCTGT
chr2	32684423	32684446	-	0.370489387512207	0.583191545431791	nrbp2a	TCTTTAGTTATTTACACTCATGT
chr2	32684428	32684451	-	0.0154637956619263	0.623088613965876	nrbp2a	ATTTCTCTTTAGTTATTTACACT
chr2	32686239	32686262	-	0.229256172180176	0.456724263983601	nrbp2a	TGTGTGTTTTAGGCTTGGAAGCG
chr2	32686381	32686404	-	0.982623596191406	0.710467954490705	nrbp2a	TGAAGAAGACCAAGAAGAACCAT
chr2	32686441	32686464	-	0.332446250915527	0.612332053025889	nrbp2a	ACGCCACACAGGTGATTTTTATC
chr2	32686446	32686469	-	0.422027435302734	0.584742211411799	nrbp2a	ATTTCACGCCACACAGGTGATTT
chr2	32686450	32686473	-	0.18186580657959	0.458733408916752	nrbp2a	TTTCATTTCACGCCACACAGGTG
chr2	32686563	32686586	-	0.522118911743164	0.629676378257432	nrbp2a	ACAAGTATTGGCTGGATATGAGG
chr2	32686827	32686850	-	0.418599624633789	0.614999928853378	nrbp2a	AGACAAGAAGGTTTTCAAGTCCT
chr2	32743982	32744005	-	0.705433120727539	0.737107613851326	klhl18	CCTTGCCGTCGGATCTCCTCCAT
chr2	32752299	32752322	-	0.799493103027344	0.865911716377662	klhl18	CAATAGGATCAAACACCTCCACA
chr2	32752487	32752510	-	0.527371063232422	0.614546067641231	klhl18	ATACCTGCGTTGAGTGTTCATGC
chr2	32752497	32752520	-	0.585577735900879	0.666055775765587	klhl18	AAAGGGTTTCATACCTGCGTTGA
chr2	32766855	32766878	-	0.658904724121094	0.608351995842998	bfsp2	TGTCAGGTCAGTGAAGCTATTCT
chr2	32766864	32766887	-	0.467653503417969	0.720501101551514	bfsp2	CCTGCTTTCTGTCAGGTCAGTGA
chr2	32768572	32768595	-	0.708440246582031	0.650479777386362	bfsp2	TGCAGGGCCTCAGATGCTCGAGC
chr2	32768654	32768677	-	0.613229179382324	0.732020539027576	bfsp2	GTAGGCAATGCTCCCACCGGAGG
chr2	32780509	32780532	-	0.502889518737793	0.672841940020061	zgc:136930	AGCCGCTCTGGAAAGGATGGGGG
chr2	32780704	32780727	-	0.580811042785645	0.818246156632253	zgc:136930	CAGGGTGCTGCGATATTCGCTCA
chr2	32780982	32781005	-	0.636426963806152	0.764289862949881	zgc:136930	ATGGCAGCGATATCAGACTCAAG
chr2	32781145	32781168	-	0.559393539428711	0.649369211135437	zgc:136930	AAGCTAGAGTATTTAGCATCCAG
chr2	32783054	32783077	-	0.54851375579834	0.517706440262545	zgc:136930	TCATATTCCATTCGCATCTTGTT
chr2	32783118	32783141	-	0.466181259155273	0.746805625689107	zgc:136930	ATGTTTGCAGACCTTGAGTTTGT
chr2	32797954	32797977	-	0.507854919433594	0.664756011034995	ccr9a	ATTGTTCCAGTAGACCATGGTGC
chr2	32798072	32798095	-	0.499295845031738	0.638338743081298	ccr9a	TTGTCTTGAGCAAGGTGCGGATG
chr2	32806346	32806369	-	0.721003036499023	0.592893198052169	LOC110438072	TGTATGTTCAGCAATGTCGTCTT
chr2	32806364	32806387	-	0.690578308105469	0.871871362641199	LOC110438072	CAGTGCTGGCCTGCTTTCTGTAT
chr2	32806409	32806432	-	0.45833065032959	0.600280870753706	LOC110438072	ACTCTTTGGAGAAAGCATGCTGT
chr2	32806446	32806469	-	0.193402881622314	0.696432855093247	LOC110438072	CTTTAAGATTGATTGCCTTTGTC
chr2	32806475	32806498	-	0.693230438232422	0.686216774523343	LOC110438072	ACACTCTACTGACGGTGCAGATG
chr2	32806501	32806524	-	0.544022178649902	0.584918394922326	LOC110438072	TCTTGGTCAGAGAGGTCACTGTT
chr2	32806598	32806621	-	0.564940643310547	0.589757256104223	LOC110438072	TTCAGCCTCTGTTGGTTCTAGAT
chr2	32806756	32806779	-	0.348049087524414	0.508854119576547	LOC110438072	TCCAGCTTTATCATACGGGCTGC
chr2	32806780	32806803	-	0.719360504150391	0.593001457507344	LOC110438072	TGTATGGTTACAGTCTGGAGTTT
chr2	32806791	32806814	-	0.246640281677246	0.695892286789647	LOC110438072	CTTGTTCTTTCTGTATGGTTACA
chr2	32806828	32806851	-	0.590268096923828	0.673312492258275	LOC110438072	ACTGAAGAGGTTGTTGGACGAGA
chr2	32825264	32825287	-	0.730136947631836	0.808887001206785	prpf4ba	CGCGATGATAGAGAATGTTCTAC
chr2	32827011	32827034	-	0.597595863342285	0.771862385052171	si:dkey-154p10.3	CATAACATGATGGCTAATCTTGG
chr2	32827058	32827081	-	0.681025314331055	0.650100294810579	si:dkey-154p10.3	TCCAGACACGGCAGATGTGGACA
chr2	32827086	32827109	-	0.813101959228516	0.58284939854639	si:dkey-154p10.3	TACACACAAACTCTCTTCATCCT
chr2	32828869	32828892	-	0.837588729858398	0.617004906301709	si:dkey-154p10.3	TGCATTACAGCATCCATACTGGC
chr2	32828950	32828973	-	0.934365844726562	0.840699601706691	si:dkey-154p10.3	AGGTGCACATCTAGCATAACACG
chr2	32829045	32829068	-	0.85469482421875	0.883674304491283	si:dkey-154p10.3	CATGTAACCTCCAGTGATGTTCC
chr2	32829051	32829074	-	0.275396404266357	0.466871488793098	si:dkey-154p10.3	TTTTTCCATGTAACCTCCAGTGA
chr2	32829128	32829151	-	0.575239906311035	0.599314043663707	si:dkey-154p10.3	TTCGTGTGCATCTCGGGAATCAG
chr2	32830126	32830149	-	0.509953956604004	0.645186059044925	si:dkey-154p10.3	AGAGTCTTCTTCCATGTCTTTTC
chr2	32843314	32843337	-	0.774089508056641	0.554978052228738	opn4.1	TGCTTCCCAAAGATTCCTTAAAG
chr2	32843467	32843490	-	0.534412040710449	0.827698794835368	opn4.1	CAATCACTCCGGTGATGCCGACT
chr2	32843521	32843544	-	0.557388153076172	0.811711258624218	opn4.1	CAGCGGTGCGAAGAGTACGGCTC
chr2	32844009	32844032	-	0.545882720947266	0.647499020557535	opn4.1	CTTCCCCGCTGCTCGGATTGTTT
chr2	32844033	32844056	-	0.729091567993164	0.716915298571078	opn4.1	CCCGCAATCCAGCTCTCGAATTT
chr2	32844080	32844103	-	0.649513549804687	0.565086739370422	opn4.1	GCCATCTTCCATTCGTTCTGCAT
chr2	32847101	32847124	-	0.676767196655273	0.737796634346338	tmem53	ACCTGTTCGTTGTAAATAGAGCT
chr2	32849734	32849757	-	0.670166397094727	0.78671735277902	tmem53	CACCTCGTAGTCATACAGAAGTT
chr2	33052833	33052856	-	0.510831565856934	0.774903044664334	rnf220a	CCTTCTGCGTCTGAGTAGCGCAA
chr2	33052948	33052971	-	0.615073661804199	0.583516648940503	rnf220a	TCGATCTGACAGCAGGCCTGACA
chr2	33186436	33186459	-	0.782963638305664	0.762079559941886	rnf220a	CCGTCTCACCTGGTATCTGTCAG
chr2	33192661	33192684	-	0.377598190307617	0.706159936340228	rnf220a	CTTGGCGTAGCGCCTGCACCAGC
chr2	33193836	33193859	-	0.455745315551758	0.761712354902667	rnf220a	CTCCTCTGTCCCTGCCAGCGGGG
chr2	33326645	33326668	-	0.568781547546387	0.598136252415136	klf17	AGACTGCTTCTCGTCTAAAATGT
chr2	33327453	33327476	-	0.626778526306152	0.661066380707047	klf17	AGATTATATTCGCCCTGATAATT
chr2	33327506	33327529	-	0.483771133422852	0.633784395077169	klf17	GTGTGTTTAGAGCTCTCAGTTCA
chr2	33327696	33327719	-	0.480360984802246	0.667599334971711	klf17	CTTCCTAAAATGTCCCGAGGCAC
chr2	33399366	33399389	-	0.469928283691406	0.582850544318857	slc6a9	ATCTCTCTTTACTGGCTCTCCTG
chr2	33399382	33399405	-	0.436408958435059	0.764511775337154	slc6a9	CTCTCCTGGAGTTTTCATCTCTC
chr2	33399442	33399465	-	0.662768325805664	0.812016710688615	slc6a9	CCAGCCCCACTGCATAGCCTACA
chr2	33399475	33399498	-	0.902833557128906	0.744854715198368	slc6a9	TGTAGCAGAGGTAAGGGAACCTC
chr2	33401769	33401792	-	0.530503120422363	0.553464799184046	slc6a9	TTTAATGGCCAAGTGCTCACCTT
chr2	33425325	33425348	-	0.539800300598145	0.708243441033433	ccdc24	AGAGCTCAAAGAAGAACGGAGAC
chr2	33425766	33425789	-	0.409572982788086	0.597416169394659	ccdc24	ATTCACAGGAAAACCTTGAGGCT
chr2	33441107	33441130	-	0.70841194152832	0.831649185606339	ccdc24	CCAATACAGTCCCAGTGTGGTAA
chr2	33441130	33441153	-	0.694322204589844	0.711356581401866	ccdc24	AGAGATGAAGAGGAGGTCATTTC
chr2	33452522	33452545	-	0.688036880493164	0.802503596992993	ccdc24	CTCTGGCTGACCCTCCAGCTCTT
chr2	33452559	33452582	-	0.415828971862793	0.59894827950742	ccdc24	TCAGAGCGGGGCAGCAGGCCAGA
chr2	33452617	33452640	-	0.547717208862305	0.769076056433303	ccdc24	CTCTGTTGACCTGTTCTAGGTGG
chr2	33460398	33460421	-	0.793431167602539	0.598075247012549	zgc:113531	TGATAGACTGGATCAACACATGG
chr2	33522103	33522126	-	0.764021148681641	0.774394130262063	b4galt2	AGTGACGTGGACCTGATCCCTAT
chr2	33522195	33522218	-	0.803373641967773	0.762184649888636	b4galt2	AGCTGGGTGAGGACACCTTTAAT
chr2	33590326	33590349	-	0.705575408935547	0.695643910678156	b4galt2	AGGCACAGAGACAACCATCTGAA
chr2	33645097	33645120	-	0.785972900390625	0.663383866833125	b4galt2	TCCAGCGGAAGGCCCAACACTAC
chr2	33645172	33645195	-	0.700153884887695	0.646217300204784	b4galt2	GACATCTTCAGCCGCTTCAACAA
chr2	33685213	33685236	-	0.218217716217041	0.627012350766608	atp6v0b	TAGTATTATCTTTTGTGAAGCTG
chr2	33685224	33685247	-	0.0106922745704651	0.483451812628856	atp6v0b	TTTTTTTTTTCTAGTATTATCTT
chr2	33685929	33685952	-	0.628666038513184	0.583660338090019	atp6v0b	TCTGTCTGTTGTTGGAGCTGCAT
chr2	33686233	33686256	-	0.61490348815918	0.648153787768475	atp6v0b	TCCACAGGTATTTGCTATACAAT
chr2	33796340	33796363	-	0.787804260253906	0.87617958400775	kiss1ra	CGATCAGCCCCACTAGCATGATG
chr2	33814361	33814384	-	0.638661918640137	0.631781474221374	kiss1ra	TTGGTCCATACCAATAGCCGTCT
chr2	33814375	33814398	-	0.201671409606934	0.80066743537714	kiss1ra	CATGCAGTATTTTCTTGGTCCAT
chr2	33814401	33814424	-	0.530152168273926	0.648545243657936	kiss1ra	TCATGGGTCTTTGATGGAAACCT
chr2	33814482	33814505	-	0.890021820068359	0.745582169575291	kiss1ra	AACATGAAGGAATAACAGAAAGA
chr2	33927816	33927839	-	0.304739322662354	0.769581986759479	kif2c	CTTTAGTCATACCATGCTCAGCC
chr2	33938863	33938886	-	0.435270004272461	0.762535215793805	kif2c	CTCTCTTCTGTGCATCAGGCATT
chr2	33939506	33939529	-	0.730616912841797	0.557733448823814	kif2c	TGCACAGTCTCTCTGTATTCCTC
chr2	33939828	33939851	-	0.775460433959961	0.601956531101311	kif2c	TGCTTGGGCTCATGCAGTAGTAG
chr2	33942254	33942277	-	0.532696113586426	0.809690131992501	kif2c	CACTGCCTGTTTGGCCATAAGCA
chr2	33942366	33942389	-	0.620336761474609	0.871205140162108	kif2c	CAGAAAAGTCTCCACCCATAGTC
chr2	33942572	33942595	-	0.460098495483398	0.715782735748019	kif2c	GAAAAAGGTGACATATGGGCACA
chr2	33942883	33942906	-	0.755120620727539	0.598160721735323	kif2c	TTATTCAGCAAGTCAAAAACCTG
chr2	33975815	33975838	-	0.012154985666275	0.64997107311396	ptch2	ACATTTTGGTTCTTTTAAAGCTC
chr2	33976031	33976054	-	0.583161277770996	0.560627110130508	ptch2	TTGCAGGTCTGCAAGCCACTTTT
chr2	33977213	33977236	-	0.66183219909668	0.664345307353226	ptch2	GCTGGAATCTGTCAAGCTTTGCA
chr2	33977581	33977604	-	0.530041198730469	0.638567822879605	ptch2	CTCCAGTCCCTGTTCATCTCGGG
chr2	33977793	33977816	-	0.463284683227539	0.692934287532802	ptch2	AGGCGGCTGTTGTGGTGGTCTTT
chr2	33977810	33977833	-	0.0128582429885864	0.405830816008742	ptch2	TCTCTCATTTTTATTTCAGGCGG
chr2	33978534	33978557	-	0.644125900268555	0.621239226853449	ptch2	TTCATGGCAGCCCTAGTGCCAAT
chr2	33978624	33978647	-	0.502787857055664	0.617746867569169	ptch2	TATTTATCTCCATAGGAGAGGAC
chr2	33978806	33978829	-	0.431545028686523	0.527361849302914	ptch2	TAGCCTTGGGGATTGGAGTTGAC
chr2	33978826	33978849	-	0.775909194946289	0.649150821638551	ptch2	TCCACAGGTGCTACCATTTCTAG
chr2	33979204	33979227	-	0.541299667358398	0.584305185219427	ptch2	TCTGACGTCAGCGTAATCAGGGT
chr2	33979294	33979317	-	0.427905464172363	0.565492322835361	ptch2	TAGGTTGTTCATGGGAGCATTCC
chr2	33980282	33980305	-	0.452876625061035	0.727236779088276	ptch2	CTCCAACAGTGCGGAGGCCCTTC
chr2	33980990	33981013	-	0.594647598266602	0.613360732287178	ptch2	TCCAAGAAGTTCATGCACTGGCA
chr2	33981233	33981256	-	0.723666152954102	0.667500374007776	ptch2	GAGAGATGCTGGATAAAGCTCAG
chr2	33983370	33983393	-	0.774848480224609	0.82145135142838	ptch2	CCCTGCATGATTGTGACTCCTTT
chr2	33983395	33983418	-	0.605251998901367	0.610035514030605	ptch2	TTCACAGATGATTGATAAGCTTT
chr2	33983578	33983601	-	0.632222175598145	0.558982788505108	ptch2	TACCCACAGATCTTGGGATCTTA
chr2	33983859	33983882	-	0.648204498291016	0.52678142253031	ptch2	TCTCTGTCTCAGCTGGCAGTCGA
chr2	33991513	33991536	-	0.387625999450684	0.631794586673225	ptch2	ATTGGACTGCTTGTGTTCGGAGC
chr2	33991556	33991579	-	0.67159294128418	0.627691422064582	ptch2	TCTGGGCTGTCACATCCAGCGAC
chr2	33991563	33991586	-	0.331591720581055	0.527506792732595	ptch2	TCTTTTCTCTGGGCTGTCACATC
chr2	34025211	34025234	-	0.656368942260742	0.565346418231223	eif2b3	TAGGTCTGTCACTTCAATCAGAG
chr2	34029395	34029418	-	0.776820831298828	0.667951826461804	eif2b3	AGACATCCCAGAATGTTCATCAA
chr2	34029405	34029428	-	0.470665245056152	0.479413472213317	eif2b3	TCATTCTTTCAGACATCCCAGAA
chr2	34047951	34047974	-	0.840135345458984	0.717456405387657	eif2b3	CCTCACACACAGACAGACATCTT
chr2	34047955	34047978	-	0.682901382446289	0.484813030618502	eif2b3	TTTCCCTCACACACAGACAGACA
chr2	34065680	34065703	-	0.783401718139648	0.797526291118271	eif2b3	AGAGGTGATTGTCATCACAACTA
chr2	34117489	34117512	-	0.520387802124023	0.589495936187599	klhl20	TTGCATCTGACCTGTGGCAGCTG
chr2	34118507	34118530	-	0.690858154296875	0.570227958765804	klhl20	GGGCTTAAGAGGGGAAGACGCAC
chr2	34119444	34119467	-	0.49034984588623	0.633171233345195	klhl20	TAGGGCGGGTACGAGGTCCCTGC
chr2	34132871	34132894	-	0.557903594970703	0.647955941391477	cenpl	GTCAGCTTGCCTCTGTTCTGCAC
chr2	34132997	34133020	-	0.53472599029541	0.700905200030026	cenpl	CTCCCTTAGATTCAATCCAAACC
chr2	34134920	34134943	-	0.610411033630371	0.709484686543844	cenpl	ATCGTAGCAGAGAAACAACAAGG
chr2	34135051	34135074	-	0.674441223144531	0.620516358319522	cenpl	TACAGAATAAGGTTGACCCAGAG
chr2	34135220	34135243	-	0.616597213745117	0.612909987357058	cenpl	TGGCAAACACCTGGACATTTAAC
chr2	34139042	34139065	-	0.691467514038086	0.558775676638042	dars2	TCCAACCTTAAGTACTGAACCCA
chr2	34139854	34139877	-	0.702327880859375	0.787777425506299	dars2	CATAGTGTTGCTACCTCATCTTG
chr2	34140778	34140801	-	0.819666976928711	0.696041400812284	dars2	GGGAGGTATTCAACACTTCAATG
chr2	34141461	34141484	-	0.499739074707031	0.645530170116664	dars2	ATCACCATTTGTGACCTCAATCT
chr2	34156308	34156331	-	0.639253768920898	0.652908167321421	dars2	AGGCTTACCGTTCCTTCTGGGAC
chr2	34157387	34157410	-	0.457356719970703	0.685988773374096	dars2	AGAAACTCAAAGTCTTTGCCCTT
chr2	34161002	34161025	-	0.803618774414062	0.728495719107741	dars2	AGTGAACCATCTGCCCTTACTGG
chr2	34218170	34218193	-	0.697387313842773	0.797912400858606	si:dkey-21n10.3	CTGGAGAGATGGCCAGCCCTTTT
chr2	34218221	34218244	-	0.86542724609375	0.616186613688775	si:dkey-21n10.3	TCCTATCGAAGAACAGAAGTAGT
chr2	34218331	34218354	-	0.557057342529297	0.818879964945135	si:dkey-21n10.3	CATTTGGGGAAACAGGAGAAAGT
chr2	34218438	34218461	-	0.616511917114258	0.579558551174838	si:dkey-21n10.3	TTGCCCAGAGCTTGAGGTGAACC
chr2	34218705	34218728	-	0.925416717529297	0.791183040740429	si:dkey-21n10.3	AGATGGAAACAAAGCCTACCAAA
chr2	34218731	34218754	-	0.620322265625	0.533567403149405	si:dkey-21n10.3	TCCTTTGATACTGAGCTCTTGCT
chr2	34218843	34218866	-	0.618214263916016	0.616532306441182	si:dkey-21n10.3	TTCTGACTCCACATCCAGCGGAT
chr2	34219022	34219045	-	0.635944786071777	0.674945553025639	si:dkey-21n10.3	AATTTGGACTCAGTAGATGATGT
chr2	34382080	34382103	-	0.314132537841797	0.628556507221412	brinp2	AGGACGCTGGGGTTTTGGCTCAA
chr2	34387687	34387710	-	0.574725494384766	0.639359733285924	brinp2	TCAAGAAATTGCCAACGGATCAT
chr2	34387707	34387730	-	0.620695877075195	0.704026539145289	brinp2	AGATGAGTTCAAGGCCTTTCTCA
chr2	34387727	34387750	-	0.307941341400147	0.488296780145658	brinp2	TGGCTCTCCTTCTGTTTTTCAGA
chr2	34433208	34433231	-	0.66455696105957	0.478003028725617	brinp2	TCTCTCTTCCCACACACGCAGGT
chr2	34444883	34444906	-	0.597519416809082	0.833068564435908	brinp2	CTAGGTGACGGAGACCAGAACGG
chr2	34460980	34461003	-	0.70641471862793	0.660895423988217	brinp2	TTGGACAAACAAAAGCTGAGCAA
chr2	34461008	34461031	-	0.832365570068359	0.862323222286621	brinp2	CCAAGGAGAGGAGTCACTCACAA
chr2	34461018	34461041	-	0.452258796691895	0.531809386053507	brinp2	TGCATCTTTCCCAAGGAGAGGAG
chr2	34464826	34464849	-	0.613404159545898	0.56493636180515	brinp2	TTGGTATCAGCCACATTGGGAGG
chr2	34573396	34573419	-	0.659088363647461	0.850971442926466	astn1	CAAGTCGTCAACAACGACTATCT
chr2	34672618	34672641	-	0.475362091064453	0.709499914607378	astn1	CAACCACTGCTGTCGCCAGCGCA
chr2	34698144	34698167	-	0.571050186157227	0.783214152129572	astn1	CCGGGCCTGTCCACCCATCAGTA
chr2	34698154	34698177	-	0.42005989074707	0.522451430330976	astn1	TCAGACTTTCCCGGGCCTGTCCA
chr2	34698339	34698362	-	0.657879791259766	0.640184560152143	astn1	ATTGCACCCCTGAAGTGAGTCTA
chr2	34714625	34714648	-	0.556805725097656	0.592882711684676	astn1	TCATACCTCGACTGCGTCGGCGG
chr2	34738987	34739010	-	0.622178497314453	0.743081916889835	astn1	ATGTAGCCATCAAAGCAGAGACA
chr2	34744617	34744640	-	0.551356582641602	0.618195564189378	astn1	TTACCTAAAAATGCGATCCGATG
chr2	34767248	34767271	-	0.874428939819336	0.688813229955865	astn1	GGCTGCAACCTCCGTTGTCTTTT
chr2	35031140	35031163	-	0.705642547607422	0.671587343564473	pappa2	CCCCTCCATCAGGTCAGCCAAGC
chr2	35033632	35033655	-	0.537082023620605	0.545655931982014	pappa2	TTTACCCTAAAACAGGACTGAGG
chr2	35033840	35033863	-	0.825464019775391	0.68058254878107	pappa2	TGTGGTGATGCCACACTACAGGG
chr2	35033874	35033897	-	0.645603866577148	0.71092374510731	pappa2	CCCCAGCCTGCTTTACACTCACG
chr2	35033960	35033983	-	0.583777046203613	0.616676588939656	pappa2	ACTCTTGTCCTCAGCGATGTGCA
chr2	35042642	35042665	-	0.595664482116699	0.551174457714471	pappa2	TGTGATATTCCTTTGACGCTCCA
chr2	35042724	35042747	-	0.723477172851563	0.665001401818604	pappa2	TACAGACCAAAAAGCAATTGCCA
chr2	35042739	35042762	-	0.0156848216056824	0.568459884221258	pappa2	ATTCTTCTGTTTTTCTACAGACC
chr2	35046391	35046414	-	0.606115341186523	0.658788950190409	pappa2	CTGCAGCCAGTGCTTCCTGACAG
chr2	35057233	35057256	-	0.77017204284668	0.660654368516908	pappa2	TGTGTAGGGAGGGTGATATGAAC
chr2	35058163	35058186	-	0.0118098402023315	0.712289350265947	pappa2	AACTTTTTATTTGTTACAGATGA
chr2	35059480	35059503	-	0.785725936889648	0.783700573584832	pappa2	AGGTGGAATGATTCTTAATCCTG
chr2	35066570	35066593	-	0.405958023071289	0.656005109994766	pappa2	TTCTGCAGAGCTTATTTGAGTGT
chr2	35096558	35096581	-	0.827189483642578	0.733931032678991	pappa2	GATATCGCCCTTAGTTATAACAA
chr2	35096596	35096619	-	0.557696876525879	0.58890165841568	pappa2	TGCCACCTCCATGTGGGGTGACT
chr2	35096693	35096716	-	0.389935340881348	0.505084085317712	pappa2	TCAGAAGTTGAGAACCAGTGGGT
chr2	35096812	35096835	-	0.266317386627197	0.548972854996273	pappa2	GTGGACATTTGGGAGGCGTTGCG
chr2	35096851	35096874	-	0.641172790527344	0.644719352511628	pappa2	TGCTTGGCGGAGACCAGTCGGAT
chr2	35096921	35096944	-	0.607842445373535	0.693378916133438	pappa2	AAAGCTGGCGAGAGCAGTGAACA
chr2	35097053	35097076	-	0.560647850036621	0.48697489261015	pappa2	TTCTCCCTTCGCACTGATCGTTC
chr2	35101493	35101516	-	0.729727172851563	0.71875543659176	pappa2	AGAGTTCAACAATGAAGAAGTCA
chr2	35101537	35101560	-	0.805915298461914	0.755762127642963	pappa2	ATAGACAGCTTATCTAAAACTAG
chr2	35101660	35101683	-	0.706020278930664	0.776604357919014	pappa2	ATATGGAAGAAAGAAGGCAAACG
chr2	35117098	35117121	-	0.550737648010254	0.708986944540625	rfwd2	CTGCTTAAAGAGCCCAGACGAGC
chr2	35118664	35118687	-	0.0120553863048553	0.564179002113385	rfwd2	TTTTTTTGCAGCAGGTACTCTAA
chr2	35120561	35120584	-	0.660154571533203	0.645817958780438	rfwd2	TTCTGGCCTCCTTCAGGAACTCC
chr2	35122239	35122262	-	0.477814521789551	0.595888212975857	rfwd2	TTACCTGGGTGCAGGAGAGGGAG
chr2	35122376	35122399	-	0.693569946289063	0.740948107986738	rfwd2	CACCAAAAGGAGGCTGAATGTAT
chr2	35126094	35126117	-	0.687377471923828	0.620445770299076	rfwd2	TTAGTGACACCGGCAATGGCGAA
chr2	35126202	35126225	-	0.517956962585449	0.703520027125015	rfwd2	AGACACTCTTTATACCTAATTTT
chr2	35390736	35390759	-	0.602702598571777	0.803853521561137	tnr	CTCTGTGTACTCCGTCGGCATCT
chr2	35395755	35395778	-	0.724314956665039	0.727195105777318	tnr	ACCACCGAAATTACGGTCGCAAA
chr2	35406953	35406976	-	0.665853042602539	0.559360226411051	tnr	TGACACTCCCCGAACTCGCAGAT
chr2	35407046	35407069	-	0.604815444946289	0.553301510737293	tnr	TAGCTGGACTCCGCCTGGAGTTG
chr2	35407062	35407085	-	0.460003929138184	0.780368371240369	tnr	CCGGGACTCTCATTTCTAGCTGG
chr2	35409781	35409804	-	0.761187133789063	0.867101986069829	tnr	CCAACCATCAAACAAGTAGTCTA
chr2	35413650	35413673	-	0.658543548583984	0.69432186076884	tnr	AGGGCCACCAGGTTGACAGTGTA
chr2	35424639	35424662	-	0.682825546264648	0.59633391658494	tnr	GACCCATCAAGCGCAATCTCAGA
chr2	35496895	35496918	-	0.459685325622559	0.687595601913836	kiaa0040	ACATTTGTGACCGAGGTCTCACC
chr2	35496902	35496925	-	0.401870803833008	0.687430554933875	kiaa0040	AGATTTCACATTTGTGACCGAGG
chr2	35496913	35496936	-	0.0902535152435303	0.430560863293694	kiaa0040	TTCTTCTTTTCAGATTTCACATT
chr2	35528227	35528250	-	0.659281311035156	0.865541038791615	tnw	CTCTGGGCCTATAAGGGCTCTCG
chr2	35541458	35541481	-	0.632409057617187	0.566910083371838	tnw	TCTTCAGAGGTCTCTGGTATTGA
chr2	35544560	35544583	-	0.581443634033203	0.753692168826918	tnw	AGTTCTAGGACCAAAAGGCCTCC
chr2	35555953	35555976	-	0.633613052368164	0.775026553714476	tnw	AAAGCTCTGCTGTACCGTGTAAA
chr2	35556071	35556094	-	0.578585319519043	0.808818528463851	tnw	CCAGGACCAGGCCTCAGAAGGAC
chr2	35593392	35593415	-	0.586878471374512	0.64807622271373	mrps14	ACATCCCTCAACATCCTCCAGTC
chr2	35596851	35596874	-	0.421195526123047	0.492548461124376	cacybp	TCGATCTTCTTCTGCTCTTGTGT
chr2	35596866	35596889	-	0.723449630737305	0.585319358102927	cacybp	TGTGCTAGCTCTTTCTCGATCTT
chr2	35596878	35596901	-	0.650326919555664	0.646326356388253	cacybp	TGCTGCCGTTTCTGTGCTAGCTC
chr2	35596891	35596914	-	0.35699405670166	0.51923545159604	cacybp	TTGCTGCTGTTTCTGCTGCCGTT
chr2	35596896	35596919	-	0.0861412715911865	0.409554304333645	cacybp	TTTTCTTGCTGCTGTTTCTGCTG
chr2	35596918	35596941	-	0.40833438873291	0.642441752425793	cacybp	AGTTTTGTCTCCCGACTCTTTCT
chr2	35598220	35598243	-	0.946680908203125	0.801681764666916	cacybp	AGCTGGAATAGTATGCACTCCTT
chr2	35598736	35598759	-	0.749801025390625	0.606418372863519	cacybp	TTCTTGCACATGATAAGTACCAT
chr2	35603908	35603931	-	0.350059051513672	0.727823063500434	plk3	CTTTACAGTACGACCTCCCGGTC
chr2	35603920	35603943	-	0.425350761413574	0.842311706317146	plk3	CCAAGAGCTTTCCTTTACAGTAC
chr2	35605479	35605502	-	0.852651138305664	0.706865804479829	plk3	TGCTGCAGAGCTCAAGGAAGATG
chr2	35607066	35607089	-	0.72223274230957	0.746089940398541	plk3	AAAAGGTGGATTCCCACACAGTA
chr2	35607080	35607103	-	0.637726669311523	0.677754137904457	plk3	AAGTCTAAGGTTTCAAAAGGTGG
chr2	35607110	35607133	-	0.565500106811523	0.676662621338454	plk3	ACTTCCTTAATACACTTGTAGGT
chr2	35607173	35607196	-	0.826099700927734	0.670737575534244	plk3	TGAAGGATAGAGGAGATCAGCTT
chr2	35607493	35607516	-	0.497666511535645	0.608106472541213	plk3	TTCTTGCCAAATAGACTTTTAGC
chr2	35607499	35607522	-	0.40173095703125	0.59203341961084	plk3	GATTTCTTCTTGCCAAATAGACT
chr2	35607869	35607892	-	0.715072479248047	0.58689284484829	plk3	TCCTCAGAAGTGGTCTTCTCAAC
chr2	35607905	35607928	-	0.771300659179687	0.698060838507943	plk3	ACCATGCCTGACACCAGTTTAGA
chr2	35608435	35608458	-	0.537948379516602	0.573976187398908	plk3	TCGACTCCTCCTCAGCTGGAGTG
chr2	35615765	35615788	-	0.798885192871094	0.681372572961905	tctex1d4	GGGACTGTACCTTCAGCAGCCCA
chr2	35615870	35615893	-	0.506467552185059	0.710865587862772	tctex1d4	CTCCGAGTCCTCGTTCATGAGTC
chr2	35615951	35615974	-	0.765751342773437	0.887868930552802	tctex1d4	CACTCGACGAAGCTCTAAAGACC
chr2	35728165	35728188	-	0.48873592376709	0.705919933501978	ankrd45	CCACAAAATGTTCTCTGACTGTG
chr2	35728184	35728207	-	0.369426383972168	0.467775790865517	ankrd45	TTCCCACTTCATCCTTTTCCCAC
chr2	35728298	35728321	-	0.20613618850708	0.641017146851462	ankrd45	CCGCTTATTAATTACCGCGCGCG
chr2	35730569	35730592	-	0.806330490112305	0.764516151607964	ankrd45	AGGGTGTCCAGCTGACCCCACAT
chr2	35730621	35730644	-	0.646979904174805	0.632866828359007	ankrd45	TCCACGGAAATTAATAGCTTGAA
chr2	35730692	35730715	-	0.636537704467773	0.598726049467321	ankrd45	TCACCAGCCCATGCCAAATACTC
chr2	35730698	35730721	-	0.686727981567383	0.686132303199073	ankrd45	ACTTTCTCACCAGCCCATGCCAA
chr2	35762210	35762233	-	0.588396301269531	0.550761767824127	rasal2	GCTCCCCAGTTCGGATGTGGACT
chr2	35762356	35762379	-	0.559956359863281	0.710015496180649	rasal2	CTACCGTCTTCTGAAAGTTCTCC
chr2	35794400	35794423	-	0.466422348022461	0.769214494903371	rasal2	CTCTCCCAAACGCAGGGCTCGGT
chr2	35825622	35825645	-	0.49263427734375	0.74384160744651	rasal2	AGTCGTTTACTTAAAAAACCCTG
chr2	35825704	35825727	-	0.544955253601074	0.624695500935361	rasal2	TGTTGGTCGCAGCGATGGGAGTC
chr2	35837126	35837149	-	0.0147040057182312	0.470476332983346	rasal2	TTTTTTGGTGGCAGGTCTTTTGC
chr2	35837243	35837266	-	0.585086517333984	0.715384134398039	rasal2	ATGGACGGGAGGCCTGAAAACTC
chr2	35837282	35837305	-	0.705791244506836	0.648788866476048	rasal2	TTGTCCACATCCCGGTAGATGTG
chr2	35837288	35837311	-	0.0264896535873413	0.388896336515329	rasal2	TTTTTCTTGTCCACATCCCGGTA
chr2	35838241	35838264	-	0.599553718566895	0.562753861006922	rasal2	TCTAAAGATCAGCACATCATGGT
chr2	35838459	35838482	-	0.59447883605957	0.728090985479327	rasal2	ATCCGACTCGTACAGGGCTTTAA
chr2	35839780	35839803	-	0.820145721435547	0.698425321202465	rasal2	AGTACCTTGTCCAGCTGAGACAC
chr2	35855349	35855372	-	0.405087509155273	0.613639565295015	dhx9	TTTTGTCCGCACTAGATAATTCA
chr2	35855513	35855536	-	0.699924774169922	0.809903270906075	dhx9	CAAATCCGCCACCATCATCATTA
chr2	35855584	35855607	-	0.709382705688477	0.635962562419361	dhx9	AGCCATTCTCTCACCTAACTCCT
chr2	35856830	35856853	-	0.536968193054199	0.630825978138604	dhx9	TTGGAGTAATACTCCTGCAGGTT
chr2	35857045	35857068	-	0.73374153137207	0.59551416048489	dhx9	TCCTTCTGAAAGAACTGGTTCAG
chr2	35858477	35858500	-	0.457905921936035	0.601411170347804	dhx9	TTAGTTTGTCCTGTGTAAGCTTC
chr2	35858490	35858513	-	0.0125090765953064	0.450170047172989	dhx9	TCCTTCTTTTTTCTTAGTTTGTC
chr2	35858785	35858808	-	0.858427734375	0.871973381951869	dhx9	CCTTGCACCAGAGACACTGGACT
chr2	35861281	35861304	-	0.555250511169434	0.781511704543569	dhx9	CACAGCCGGTAGCTCCACGGATG
chr2	35861378	35861401	-	0.800411529541016	0.748684737653052	dhx9	ACCGGACTGACCTGAGTAACAAC
chr2	35861741	35861764	-	0.606022262573242	0.711466694476169	dhx9	ATCCACGATCACGTGACTAATCC
chr2	35862455	35862478	-	0.486558876037598	0.58433567065349	dhx9	TCTTCCGGTCCATTGGTGGTGGT
chr2	35862808	35862831	-	0.767160110473633	0.656999435083014	dhx9	TGGACTGTACTCAGAACCACAGA
chr2	35862844	35862867	-	0.433211631774902	0.620994015937739	dhx9	CTTCTCGTTCAGCTGAGACATGG
chr2	35862876	35862899	-	0.664339447021484	0.738344572533753	dhx9	AGCAAAGCCTCAATCAGCTCAAA
chr2	35862886	35862909	-	0.533229141235352	0.617663287531426	dhx9	AATGTATTTCAGCAAAGCCTCAA
chr2	35862954	35862977	-	0.702594451904297	0.618868090103181	dhx9	TGCATAAAATAGATGAGGTTCCA
chr2	35863173	35863196	-	0.648660583496094	0.64538609864458	dhx9	ACATACCTTAGTCACACCGTCTG
chr2	35863326	35863349	-	0.595542106628418	0.596523221227139	dhx9	TTACTTGCAGGAGTCGAGTACGA
chr2	35866267	35866290	-	0.383741989135742	0.777050218290666	dhx9	CTCTGCTCGAGGTTGGTTTTTGA
chr2	35866331	35866354	-	0.712677917480469	0.682947305179109	dhx9	AAAACGAGCCCGACTGCACAGGT
chr2	35866340	35866363	-	0.070109281539917	0.642108896262695	dhx9	ATACTTTTCAAAACGAGCCCGAC
chr2	35939923	35939946	-	0.736634826660156	0.753818277811029	lamc1	ACAGGAGCCACTGTAGTATTGGT
chr2	35940029	35940052	-	0.594699668884277	0.759338284971969	lamc1	CTCCATAGAGTGGCGAGATGTCG
chr2	35951217	35951240	-	0.678558578491211	0.707592157118846	lamc1	AGCAGTGGCTCTCCTCCAGGGAC
chr2	35955971	35955994	-	0.338608093261719	0.725539929651082	lamc1	CTTGCACTGGCAGCGTCCGGTCT
chr2	35964909	35964932	-	0.557263717651367	0.600231908617041	lamc1	TGGAAGTCTGCATGCTTTATGGT
chr2	35965897	35965920	-	0.343614463806152	0.535977813258854	lamc1	TCAACCCATCGGGCCGGAGTGCC
chr2	35967815	35967838	-	0.585160102844238	0.653815611867736	lamc1	ACAGCTCAGACCAGCAGTGTTGT
chr2	35968709	35968732	-	0.721322402954102	0.582938706664533	lamc1	TCACCCAGAGGATCTCCAAAGAA
chr2	35968909	35968932	-	0.190454578399658	0.562492021265119	lamc1	ACTCACGTTTGCATTTGTCGGCT
chr2	35968920	35968943	-	0.382045516967773	0.387535965276473	lamc1	GTTCTCCTTTCACTCACGTTTGC
chr2	35970560	35970583	-	0.710057525634766	0.865175664415944	lamc1	CACTCTGCAGATTGTAGAAACCC
chr2	35971367	35971390	-	0.568234252929688	0.796444604196904	lamc1	CTCACACATATCACAGCGAGAGC
chr2	35971459	35971482	-	0.602211608886719	0.694750265956765	lamc1	ATGAGAAAATGGCTCACCTTGTC
chr2	35995562	35995585	-	0.723410873413086	0.879772242435377	lamc2	CCTGGCAGTTTAAACAGTACAAT
chr2	35995585	35995608	-	0.559471397399902	0.646743200705024	lamc2	GCAATGCCTCCCTTGGGTGTTTC
chr2	35998366	35998389	-	0.755381622314453	0.759577373764872	lamc2	AAAAGGTGAAGTGATGTTGTAAA
chr2	36000241	36000264	-	0.540641822814941	0.558179736708139	lamc2	TTGCCACAGGGCACCACGGTTCT
chr2	36001096	36001119	-	0.409020156860352	0.800757678920486	lamc2	CATTTGCTGCCCGGCTGTTCGTC
chr2	36001955	36001978	-	0.846703872680664	0.663261141436291	lamc2	TGGATCACATGCTCCACCCTGAC
chr2	36004498	36004521	-	0.801947250366211	0.729440645771207	lamc2	ACCTGTAGTCCCACGAGGACAGC
chr2	36011469	36011492	-	0.541521835327148	0.73513756357348	lamc2	CTGCAGCTGGCGTGCATAGACCT
chr2	36011566	36011589	-	0.56028564453125	0.551622294642417	lamc2	GGACCATGACTTCTGCTGCCCGA
chr2	36011603	36011626	-	0.553391189575195	0.677485156336853	lamc2	CTACTTGTGAGTTCGTTTGCTCT
chr2	36011753	36011776	-	0.695908737182617	0.583015224281432	lamc2	TATCCTCCCTCAGCTGAGATCGG
chr2	36011792	36011815	-	0.612795600891113	0.569812716993159	lamc2	TGATCCCATTCACGCTTGTCAAC
chr2	36011827	36011850	-	0.568422355651856	0.649083402034396	lamc2	GGAAACTTCTGTCCTGTACTGTT
chr2	36030004	36030027	-	0.650688400268555	0.620987661378301	nmnat2	TCGAACAGATGAAAATGCCAACC
chr2	36032254	36032277	-	0.0541816473007202	0.643846835405046	nmnat2	TAAAGTTAAATTTTGGGGAAAGA
chr2	36032607	36032630	-	0.646610488891602	0.825240445331473	nmnat2	CAGAGTGGATCCTTGGGAGTGCT
chr2	36032829	36032852	-	0.412356033325195	0.576558607072911	nmnat2	TGCATTTATAGGGCCTTGTCCCA
chr2	36040620	36040643	-	0.790569839477539	0.641842489516901	nmnat2	AACCCCATCACGAAGGGACACAT
chr2	36060810	36060833	-	0.756579284667969	0.702223638722135	smg7	AATTATGTATTCTGACCTCTCAA
chr2	36061011	36061034	-	0.684679870605469	0.500120521612008	smg7	TCTCTGAGGGTGTTCAGCTTATC
chr2	36062241	36062264	-	0.559963569641113	0.455148465882952	smg7	TTACTACTGTCGCTTGTCCATGG
chr2	36064476	36064499	-	0.710581436157227	0.828229016424189	smg7	CTGTGGCTCTTCCACCACTATCT
chr2	36064530	36064553	-	0.542106971740723	0.646840579970646	smg7	GTTAGGGGTCTGTTCGCCATTAG
chr2	36064567	36064590	-	0.723497161865234	0.705139919306438	smg7	CGGCTGAGAGGACTGACTTCAGG
chr2	36064714	36064737	-	0.0322406506538391	0.746692757734143	smg7	CTTTATTAAATCCTGCTCTGTCC
chr2	36064745	36064768	-	0.527440223693848	0.542122836789973	smg7	TTCTGCTCATTCTTCCCTTGTAC
chr2	36064775	36064798	-	0.474738845825195	0.530384696869286	smg7	TTCACCTCGCTCTTCCTCTTGCC
chr2	36064808	36064831	-	0.172873420715332	0.742488012676583	smg7	CCAGCATCTGTTGTTTTATCATG
chr2	36064918	36064941	-	0.500978126525879	0.549589719421316	smg7	TCAACTCAGTCTGAGTCTTCACC
chr2	36065056	36065079	-	0.447877197265625	0.577853344817713	smg7	TAAACCGTTTAGCTATACCTGGT
chr2	36065912	36065935	-	0.564573936462402	0.781958491787074	smg7	CAGTCTGGACAGGATTGGCAGAC
chr2	36089765	36089788	-	0.666888427734375	0.678689610238447	LOC110438073	CATCTTCTGAAGTCAAAATCATT
chr2	36089782	36089805	-	0.629065971374512	0.643096015252543	LOC110438073	TTGATTAACAGTATTTCCATCTT
chr2	36089842	36089865	-	0.804149856567383	0.674454794354892	LOC110438073	TGAAGATCCAACATAATAGTAGT
chr2	36089873	36089896	-	0.521026611328125	0.667938427153869	LOC110438073	CATCCATTACGCATTCTTGGATT
chr2	36500151	36500174	-	0.795743255615234	0.650438602396764	LOC100331689	TCCAGTGTGCAGAGGACAAGACA
chr2	36500161	36500184	-	0.502005233764648	0.521321152173095	LOC100331689	TATGTATTTCTCCAGTGTGCAGA
chr2	36500301	36500324	-	0.592270736694336	0.728250355482204	LOC100331689	CCTGTGTTTCATCGCACATTATG
chr2	36500306	36500329	-	0.271943988800049	0.565766122622715	LOC100331689	ATTTCCCTGTGTTTCATCGCACA
chr2	36606483	36606506	-	0.653295059204102	0.621490810002929	ing5b	TCTGCAGCTCACAGGGAAGACCC
chr2	36606647	36606670	-	0.701026153564453	0.721255030011475	ing5b	AATATACTCGGAAGCTAGTTCAC
chr2	36606655	36606678	-	0.0698236036300659	0.66191659112087	ing5b	ACTTTTTCAATATACTCGGAAGC
chr2	36606767	36606790	-	0.586643829345703	0.733003517470281	ing5b	ATATATCTGCATTGCGAGCTGAA
chr2	36607537	36607560	-	0.814587326049805	0.611960993240934	ing5b	TCCTGCAGATCATTCTCAAAGCG
chr2	36607571	36607594	-	0.552172508239746	0.731711489268346	ing5b	ATCAGAGCTATCCTGGCTGCCCG
chr2	36607708	36607731	-	0.601770133972168	0.527260279156761	ing5b	TTGTCTCTTGCATGAGATCCCCT
chr2	36607738	36607761	-	0.665771102905273	0.608630912752973	ing5b	TGCTTGGGTGAGTCTTGATCTGA
chr2	36607747	36607770	-	0.0115264129638672	0.578818722747969	ing5b	ATTTTTTTCTGCTTGGGTGAGTC
chr2	36620178	36620201	-	0.516861114501953	0.589029980484183	pak2a	TCAGCTGAGAATATTGATATGAT
chr2	36623821	36623844	-	0.583938407897949	0.62725057716836	pak2a	GTGATGTTGGAGGTCTGCAGTAG
chr2	36623836	36623859	-	0.459501914978027	0.619942078283336	pak2a	TTCTGCTCAGATTTCGTGATGTT
chr2	36623899	36623922	-	0.517135353088379	0.544967504136354	pak2a	TGCCTGCTGTTGCCTGTGGAGTC
chr2	36627006	36627029	-	0.457414588928223	0.73722751540406	pak2a	CCTTGCCCTTCTTCTGTTTGTCT
chr2	36627034	36627057	-	0.843516693115234	0.609320363538699	pak2a	TCCATAATCTCCTCATCGGTCAT
chr2	36627191	36627214	-	0.687404022216797	0.569547791031077	pak2a	TTCTTGGGGTCTCCAATACTGAC
chr2	36627207	36627230	-	0.165160064697266	0.587827263436399	pak2a	GTATCTTGTGTATTTCTTCTTGG
chr2	36630568	36630591	-	0.65801139831543	0.651593314649043	pak2a	TGTTACTACGTCTGTCAGAGAGC
chr2	36646949	36646972	-	0.76440673828125	0.629636798945636	klhl6	TCTTAGGTCATTACAAAACATTG
chr2	36646961	36646984	-	0.286235332489014	0.495683681563245	klhl6	TTCATGCTTTTCTCTTAGGTCAT
chr2	36650761	36650784	-	0.585025253295898	0.858873766404023	klhl6	CTGAGAGGTGATAAACTCTGGCC
chr2	36652504	36652527	-	0.68263557434082	0.607613478158338	klhl6	ACTCTCAGTCTCCATCTCAGTGT
chr2	36652544	36652567	-	0.77460823059082	0.673907574477981	klhl6	TGAATGTGACACATGCAAACTCC
chr2	36668770	36668793	-	0.323668975830078	0.565083026980671	ccnl1b	TTCTATTTGGTGCTACTAAGGAG
chr2	36668806	36668829	-	0.737824783325195	0.559988512459012	ccnl1b	TACAGATTCCTCTTCCTTCCAAA
chr2	36670589	36670612	-	0.665087509155273	0.739373450887706	ccnl1b	AGGAACTATATGAATGATGCCCT
chr2	36671158	36671181	-	0.366542015075684	0.562199392794193	ccnl1b	TCTACTCTTTGATTAAAGGGTAG
chr2	36671605	36671628	-	0.190283107757568	0.550550092079109	ccnl1b	TATCATTTTAGATTATAGTCATG
chr2	36671827	36671850	-	0.45018310546875	0.576282775803878	ccnl1b	TATTTGTTGATACAGGAGCACAC
chr2	36673036	36673059	-	0.463433723449707	0.661263088200252	ccnl1b	CACCATTTGAAACAAGGAAAGGG
chr2	36673129	36673152	-	0.622140769958496	0.630558762641132	ccnl1b	GCTTTAAAACAGATTGTTGCTAT
chr2	36673231	36673254	-	0.649183349609375	0.600595972831071	ccnl1b	TCGAAGTCCTTCGTAAAGCACAA
chr2	36673245	36673268	-	0.0349716925621033	0.630870617867208	ccnl1b	AAAGATTCTTTTTCTCGAAGTCC
chr2	36673741	36673764	-	0.680888824462891	0.618769362498147	ccnl1b	TGGCCATCGACAACTCGATCATA
chr2	36691871	36691894	-	0.678149871826172	0.578423176709245	ptx3b	TTGACCATGTCTTCAGTCTGCCA
chr2	36691941	36691964	-	0.686847610473633	0.646695468587939	ptx3b	TGAAGCCTGGACACATGCTTTGT
chr2	36701663	36701686	-	0.535033493041992	0.706592329969681	golim4b	AGCTCTTTATGCATCTCATATGA
chr2	36703734	36703757	-	0.483661422729492	0.650828695490896	golim4b	TCTAGTTTAGAATGGTGTTCGTA
chr2	36703746	36703769	-	0.621896514892578	0.669327597929022	golim4b	TGGAGGGATTTCTCTAGTTTAGA
chr2	36703750	36703773	-	0.35917854309082	0.387982946853657	golim4b	TTTCTGGAGGGATTTCTCTAGTT
chr2	36704406	36704429	-	0.792270584106445	0.650266746021594	golim4b	AGCCTGTGTTCATCCAGAACACG
chr2	36704428	36704451	-	0.452498970031738	0.657587445869923	golim4b	CCTCTGCAGGTTGTCTATTTTCA
chr2	36704440	36704463	-	0.38692211151123	0.535312153080293	golim4b	AACCTCCTTTTCCCTCTGCAGGT
chr2	36708124	36708147	-	0.621356010437012	0.732659079438141	golim4b	CGCAGCTGTCGGTTCTCCTCTCG
chr2	36708173	36708196	-	0.634112281799316	0.659407372741684	golim4b	GCTGACCTGCACGTCAAGTAACT
chr2	36712207	36712230	-	0.622453842163086	0.769222837635211	golim4b	CATTTCCCTCATATCCTTCCACC
chr2	36712242	36712265	-	0.663788223266602	0.624686024320858	golim4b	AATCTCCAACACACCTCGAGGGG
chr2	36712306	36712329	-	0.520814819335938	0.711169731040946	golim4b	CCTCAGCAAAAATATCAATTTGC
chr2	36712316	36712339	-	0.629882850646973	0.53833659677011	golim4b	TTGCCGTTTCCCTCAGCAAAAAT
chr2	36712365	36712388	-	0.982574768066406	0.715780689158258	golim4b	CCCCTTATCCTCTCCTCCTCTAT
chr2	36712448	36712471	-	0.423886032104492	0.485353817840969	golim4b	TCCAGGCTTTGGCTTAACGTGTT
chr2	36723811	36723834	-	0.504731521606445	0.666742532106057	pdcd10b	AGAAGTCTTACTTTGACAAATGC
chr2	36724345	36724368	-	0.641571884155273	0.568198428391809	pdcd10b	TCATTCAGGTCCTGGAACTCCTG
chr2	36816515	36816538	-	0.490382308959961	0.608529190096497	slitrk3b	ATTGCCTCCCAGTCAGCGGCGTT
chr2	36816602	36816625	-	0.562239837646484	0.611381625310644	slitrk3b	TCAACAACAACCTCTTGCGAACG
chr2	36816704	36816727	-	0.541149444580078	0.681509677802931	slitrk3b	ATGGCTTGCATAGCCTTGAGTAT
chr2	36816838	36816861	-	0.27067440032959	0.80212975360976	slitrk3b	CAGTCTTGATTTATTGCATTTGG
chr2	36816941	36816964	-	0.611739883422852	0.65115571174302	slitrk3b	GGAACATATCTGAGTTGATGCCT
chr2	36817156	36817179	-	0.652594146728516	0.835830642931645	slitrk3b	CTCTGTGGAGCAAAGAGAAAGGC
chr2	36817326	36817349	-	0.715614318847656	0.732713780574608	slitrk3b	CACCTCCATGGAAAGGACCTCAG
chr2	36817542	36817565	-	0.569378280639648	0.675818945367194	slitrk3b	AGATCTGTCTCTTTAACCCACCT
chr2	36817547	36817570	-	0.287499008178711	0.433789227452123	slitrk3b	TTTTCAGATCTGTCTCTTTAACC
chr2	36817685	36817708	-	0.583554229736328	0.628680356134336	slitrk3b	TTGGACTGGAGAGTTTAGAATAC
chr2	36817758	36817781	-	0.493000450134277	0.62858983337468	slitrk3b	AATGGTTTGGGCTCCCTGAAGAG
chr2	36817830	36817853	-	0.400505027770996	0.702297318249029	slitrk3b	CTGCACTTGAACAATGCAGTGGC
chr2	36817949	36817972	-	0.645668563842773	0.618524925641653	slitrk3b	ATGTTCATTGTGACAGCAAAGGA
chr2	36831300	36831323	-	0.668354263305664	0.759617128166062	nrd1a	CCATCTAAACCGCTCAGATCAGA
chr2	36831457	36831480	-	0.595907554626465	0.76031956098588	nrd1a	CTCATCTAGCTCCTCAAAATCGC
chr2	36831474	36831497	-	0.511591567993164	0.487904599001175	nrd1a	TTCTTCTGGTCACTTTCCTCATC
chr2	36831487	36831510	-	0.0128873896598816	0.543866730140801	nrd1a	AGATCCTTTTTTCTTCTTCTGGT
chr2	36833319	36833342	-	0.51764835357666	0.739236039458348	nrd1a	AGAAGGGTACTTTTCGCTGCCCA
chr2	36833414	36833437	-	0.656301498413086	0.869450146059578	nrd1a	CTCTGCACGTCAAATTGGAAAAT
chr2	36834375	36834398	-	0.63772834777832	0.569041415357171	nrd1a	TCACCACTGTCCACAGCCTCAAC
chr2	36834489	36834512	-	0.411399536132812	0.752905520125347	nrd1a	CTTACGGTGAGAATCGGACGGCT
chr2	36834889	36834912	-	0.580470733642578	0.586223544936401	nrd1a	TCTAACCCATTCCTCAAGGGTGT
chr2	36835040	36835063	-	0.671125793457031	0.667608893273326	nrd1a	AAAGGGATTCAGCTTGTCTGAAA
chr2	36835208	36835231	-	0.718279037475586	0.631426386349264	nrd1a	TTGAGGTGGTAGAGCCCATGTGA
chr2	36836005	36836028	-	0.710634613037109	0.584422826017482	nrd1a	TTCTAAGCATTGACAGGATACTT
chr2	36836178	36836201	-	0.709196166992187	0.777212474719151	nrd1a	CACCAAACAAAGCCAAAGCCCAG
chr2	36836186	36836209	-	0.666603546142578	0.667213149511905	nrd1a	GCTGTTTCCACCAAACAAAGCCA
chr2	36836631	36836654	-	0.700631866455078	0.701915476146503	nrd1a	AAGTACTGGAAGACGAGATGAGC
chr2	36836866	36836889	-	0.697956237792969	0.586474771683621	nrd1a	TCTTACCTGCTCCTGATAGTGAA
chr2	36838014	36838037	-	0.735812911987305	0.709354598829272	nrd1a	ACAAATGTCCTCCACATACTCAA
chr2	36838302	36838325	-	0.736949234008789	0.816633131772056	nrd1a	CCTAAGAGGGCACTGGCCTTCAT
chr2	36840616	36840639	-	0.654331817626953	0.691272969117356	nrd1a	AGCAGGTAGGTGAAGGCTGGGAT
chr2	36840987	36841010	-	0.782180786132812	0.676530182306102	nrd1a	TGCACCACAGGTGATATGAGATG
chr2	36892617	36892640	-	0.544076118469238	0.620159009490694	si:dkey-193b15.8	GCATCTCATCCGAGCTGCGGAGG
chr2	36901043	36901066	-	0.435720520019531	0.756800859532662	rabgap1l2	CTCGCTTCTCCTCCTCTGTTACC
chr2	36902982	36903005	-	0.536806144714356	0.70217332754078	rabgap1l2	AAGTTTAGTGTTCAGCTGTGAGC
chr2	36902990	36903013	-	0.397907752990723	0.572943282170653	rabgap1l2	TGGTTTTCAAGTTTAGTGTTCAG
chr2	36903167	36903190	-	0.755909729003906	0.724554251578313	rabgap1l2	AATCGACCCATCCACACTGAAGA
chr2	36908537	36908560	-	0.646834411621094	0.609034826402147	si:dkey-193b15.5	GTACCTACTGCATAAAGCCAAGC
chr2	36908548	36908571	-	0.648886260986328	0.762451363997386	si:dkey-193b15.5	CATGTAGTTTCGTACCTACTGCA
chr2	36908830	36908853	-	0.660161514282227	0.615140618280901	si:dkey-193b15.5	TGTAAAAAAAATTCAGGAGAAGG
chr2	36913524	36913547	-	0.572514877319336	0.629094664230861	si:dkey-193b15.5	TTCACAATAACACTGCCACAGTC
chr2	36913561	36913584	-	0.71331413269043	0.632599805893246	si:dkey-193b15.5	ACTGACAATGGTCCCAACTTCGG
chr2	36913635	36913658	-	0.0129772663116455	0.541147276722787	si:dkey-193b15.5	TTTTTAGTTTTAATGACAATGAG
chr2	36913690	36913713	-	0.644162139892578	0.752634082116279	si:dkey-193b15.5	ACCAGCAAAGATTATGGCCAAAC
chr2	36913764	36913787	-	0.586416854858398	0.664033668247053	si:dkey-193b15.5	ACCAAAAGTGTGATAAGCAGGGT
chr2	36913801	36913824	-	0.547672004699707	0.668676433633043	si:dkey-193b15.5	AAAGCCAGCGTGCATGGCTTTGA
chr2	36918039	36918062	-	0.55051628112793	0.585643708540507	zgc:153654	TTTACAATAGTACAGCCACAGTC
chr2	36918076	36918099	-	0.739319763183594	0.6581157803713	zgc:153654	ACTGACAATGGTCCAAACTTCGA
chr2	36918150	36918173	-	0.33840518951416	0.50203400909859	zgc:153654	TCTTCAGTTTTAACGACAAAGAG
chr2	36923622	36923645	-	0.694711303710937	0.745550175622109	map1sb	AGAATCTGGATGCCCTAAAAGTA
chr2	36924049	36924072	-	0.626155128479004	0.641799843737701	map1sb	TGCAAATGGATCGAGAACAACAC
chr2	36924318	36924341	-	0.899324188232422	0.892828301131584	map1sb	CATTAGAAGACCAAAGTTAGATA
chr2	36924618	36924641	-	0.75788703918457	0.768212535435072	map1sb	AGAGAATCAAGACAATCCCAAAT
chr2	36924685	36924708	-	0.54206901550293	0.632756437153827	map1sb	TCAAGCGGCCTGTAGTGTGCTCC
chr2	36924994	36925017	-	0.439681015014648	0.593492282025433	map1sb	GCAATTCAACTGGCCCCATTGAG
chr2	36925117	36925140	-	0.767751617431641	0.680918995136523	map1sb	TTAATGCCCCAAACAGGCTTAAA
chr2	36925307	36925330	-	0.390992622375488	0.595156144166205	map1sb	TGGAAACTGGTCAGGCATTTGGA
chr2	36925393	36925416	-	0.618437271118164	0.760190662860293	map1sb	CAGGAGGGAGAGGTGACTGTGCT
chr2	36925426	36925449	-	0.500795707702637	0.617405205855488	map1sb	TCAAGCTATGTCGTCCGTGCTGT
chr2	36925685	36925708	-	0.742612838745117	0.886250749397794	map1sb	CAATAGATCCAAGCTTTGTTAAA
chr2	36925697	36925720	-	0.511165771484375	0.560394803620958	map1sb	TTTGTACATTTCCAATAGATCCA
chr2	36925917	36925940	-	0.567261428833008	0.643540143115632	map1sb	ACCCAGATCTTTTCAGATGAAGA
chr2	36926237	36926260	-	0.678497161865234	0.727271310541324	map1sb	AGTTCAAATGTTCTGGACATTAA
chr2	36926242	36926265	-	0.218750686645508	0.532415083188726	map1sb	ATTTCAGTTCAAATGTTCTGGAC
chr2	36926264	36926287	-	0.540222778320313	0.63218510926572	map1sb	ATTACAGGTCAGAAGACATTTCA
chr2	36929123	36929146	-	0.310361042022705	0.785261734145318	map1sb	CCAACATTCTTATTATGAATCCA
chr2	36940127	36940150	-	0.647280807495117	0.548627385852747	gadd45bb	TCTCAGTGCTGTTGCATCCAACA
chr2	37090031	37090054	-	0.20241569519043	0.697055474829556	zgc:101744	AGTGCCTGTTTTTGCTGTGGTGC
chr2	37092283	37092306	-	0.343331031799316	0.775312136625764	zgc:101744	CCTTTTACTATGCTGGCAAGGTA
chr2	37092290	37092313	-	0.550951042175293	0.586610806523923	zgc:101744	TGGTTTCCCTTTTACTATGCTGG
chr2	37092308	37092331	-	0.45471321105957	0.506775519222346	zgc:101744	TCTGATATCTTCCTTTTCTGGTT
chr2	37092410	37092433	-	0.746931915283203	0.649022089353113	zgc:101744	TCATGCAGCATCAAAGCCATTGA
chr2	37092420	37092443	-	0.0125017142295837	0.463901471992268	zgc:101744	ATTCTTTTTCTCATGCAGCATCA
chr2	37094364	37094387	-	0.478504753112793	0.559946573192676	zgc:101744	TACCTGATATTTGGATATGGTGC
chr2	37098458	37098481	-	0.334741821289062	0.532604176691349	zgc:101744	TGGCTGTTTTGGAAGAGAAAACT
chr2	37112686	37112709	-	0.683240737915039	0.652185796576973	slc1a8b	AGCATTCTCATTAGAAGTTCTCC
chr2	37113457	37113480	-	0.659463882446289	0.710921867278231	slc1a8b	AGTGCCGGTTCCAGGATGAATGA
chr2	37116492	37116515	-	0.596453742980957	0.510930791989307	slc1a8b	TCTCACCTGCTGAAATGTGGCTT
chr2	37116501	37116524	-	0.140655155181885	0.527857912335857	slc1a8b	ATTTGTTTCTCTCACCTGCTGAA
chr2	37116648	37116671	-	0.716065368652344	0.711420855972502	slc1a8b	GTAGTCTGGCATGATGTACACAA
chr2	37116699	37116722	-	0.94050048828125	0.786728345187645	slc1a8b	AGGAGGAGGAGTGAGTTCCAGAA
chr2	37116724	37116747	-	0.605287246704102	0.81691876040047	slc1a8b	CTGGTACGATCTTGTAGTGGATT
chr2	37116791	37116814	-	0.649295806884766	0.764669333947023	slc1a8b	CGTCAATACACACCCATAGTGGC
chr2	37118984	37119007	-	0.615844535827637	0.745579350429422	slc1a8b	CAGCAACCAGGAATACGATTCCA
chr2	37119114	37119137	-	0.792289199829102	0.835384850307621	slc1a8b	CTGGTGAACACGAAAAAAAACAG
chr2	37119188	37119211	-	0.480857620239258	0.707155561791848	slc1a8b	CTTACCTGGATGAAGTTGCCAAG
chr2	37120140	37120163	-	0.674113845825195	0.651047187727297	slc1a8b	TAGTAAACACTTCATGGTAATGG
chr2	37128480	37128503	-	0.102762022018433	0.590293776470729	elavl1	ATTCGATTTGACAAAAGGGCAGA
chr2	37128506	37128529	-	0.439868965148926	0.579238464598215	elavl1	TAGGACTCTCTCGTGGTGTGGCT
chr2	37128512	37128535	-	0.585859031677246	0.546352118394891	elavl1	TGTTTCTAGGACTCTCTCGTGGT
chr2	37129316	37129339	-	0.625517349243164	0.625737884336897	elavl1	TCTAGGCCACAGTTTAGGGTACG
chr2	37129327	37129350	-	0.0110942375659943	0.618517247194196	elavl1	CTTTTTTTTTCTCTAGGCCACAG
chr2	37129941	37129964	-	0.659933395385742	0.659387475980846	elavl1	TAGGAGGTGTACGACATGTCGAA
chr2	37138904	37138927	-	0.833815231323242	0.800584047983175	tspan37	AGAACTACAGTAATAACAGTCAA
chr2	37138944	37138967	-	0.570916748046875	0.64950658644682	tspan37	AAGCTTGATGCAGAGTTGGCACC
chr2	37139096	37139119	-	0.0322060894966125	0.692340804132063	tspan37	CTCATTATTGTGTTTTGCGTTGT
chr2	37139110	37139133	-	0.153622417449951	0.664228189505073	tspan37	AGTTTGTTTATTTCCTCATTATT
chr2	37139119	37139142	-	0.129724798202515	0.578683936645185	tspan37	TTGTCTTTCAGTTTGTTTATTTC
chr2	37139309	37139332	-	0.528102951049805	0.711804571821641	tspan37	CCAGCATTGCTGGCTGTTGTCAG
chr2	37139410	37139433	-	0.672274475097656	0.614008570714306	tspan37	TCTTTGTCCAGCTGACTGGTATT
chr2	37141222	37141245	-	0.542165184020996	0.652098850718325	pex19	CCACTCCTCACGTGCTTGGTTGG
chr2	37141298	37141321	-	0.747428665161133	0.734755954623748	pex19	CTGCTGCCTCAGACAGCTTATGA
chr2	37141318	37141341	-	0.597765808105469	0.622147284905393	pex19	TGGTAACTCACCGACTTTTCCTG
chr2	37143259	37143282	-	0.425171890258789	0.524607576665295	pex19	ATTCAATCCCATGTTCTCCAGGG
chr2	37185927	37185950	-	0.709907913208008	0.815665704331857	copa	CATACAATTAAACATACCATTCA
chr2	37189817	37189840	-	0.714538421630859	0.862196599199148	copa	CAGTTTAAACACCAGCATTCCAC
chr2	37190097	37190120	-	0.798882293701172	0.792371727970817	copa	CGCTGGGTTGTAGGACATGCTGA
chr2	37193437	37193460	-	0.73678108215332	0.801133570039291	copa	CACACTCCAGTGCCAAACTGAAA
chr2	37193736	37193759	-	0.580974922180176	0.796619012469107	copa	CTCGTCACTTACCGATCTTCATC
chr2	37195276	37195299	-	0.664171752929688	0.640247441663053	copa	AAGGTCAAAGGTCTCCTTCAGGG
chr2	37195282	37195305	-	0.20538969039917	0.440619115580158	copa	TTTTTCAAGGTCAAAGGTCTCCT
chr2	37208290	37208313	-	0.0474698686599731	0.678740465141843	apoda.1	ATGTCTTCTTTATTTGACAGTTT
chr2	37208482	37208505	-	0.387987937927246	0.636135392946451	apoda.1	TGTGTTTTAGAAAAGGAGAGCTA
chr2	37208843	37208866	-	0.538811302185059	0.582562852896283	apoda.1	TGCCCCTCATGAGTGCCCAGGTG
chr2	37208864	37208887	-	0.566406326293945	0.586769932054883	apoda.1	TGGTCGTGTTGGCCCTCTTTCTG
chr2	37214910	37214933	-	0.641501235961914	0.854160412552954	apoda.2	CAGAGCCGATGGACTGAGCGCTG
chr2	37214935	37214958	-	0.572912330627441	0.60695378372968	apoda.2	TGAACAGGGGGCTGAGGACATTT
chr2	37214972	37214995	-	0.558747177124023	0.625426988166512	apoda.2	TGAGCAAAAGTTTACCCTGGTGG
chr2	37215175	37215198	-	0.738171920776367	0.645039491955271	apoda.2	GGACCAGGACGATGCCGTCACTC
chr2	37234105	37234128	-	0.519253883361816	0.788447018905772	samd7	CATGAAGCGGGGATCGAACTGTG
chr2	37236012	37236035	-	0.747785263061523	0.751814374371525	samd7	AGTTTGAAGAAAGTTGTAACCTA
chr2	37236188	37236211	-	0.0499235200881958	0.674327282911628	samd7	CAATTCTTTTTGGTGCAGGATAG
chr2	37236520	37236543	-	0.769961776733398	0.612035199499175	samd7	TCCTCCCCCGAAGCTGCTCCTGG
chr2	37236534	37236557	-	0.248499202728271	0.550239652897815	samd7	CTTCTGCTTCTTTCTCCTCCCCC
chr2	37236581	37236604	-	0.40135311126709	0.662088989392398	samd7	GGCTTTGGTTTGGTGTGGTTTGC
chr2	37236610	37236633	-	0.614597015380859	0.791534970810278	samd7	CTACTGCCGCCAGAAGACAGCTC
chr2	37257871	37257894	-	0.490281295776367	0.680084984612549	sec62	AGGGCTCGGTGGAAAAACTGTTT
chr2	37257895	37257918	-	0.491872406005859	0.535536405719939	sec62	TCTGGCTTCTTCTTCATCACTTT
chr2	37257907	37257930	-	0.451959037780762	0.523848485157702	sec62	TTGACGTCTTTCTCTGGCTTCTT
chr2	37257911	37257934	-	0.213851642608643	0.3152774679859	sec62	TTTCTTGACGTCTTTCTCTGGCT
chr2	37257925	37257948	-	0.0182030463218689	0.510558543443233	sec62	TCTTTGTCCTTTTCTTTCTTGAC
chr2	37257929	37257952	-	0.0138647496700287	0.300645408337008	sec62	TTTCTCTTTGTCCTTTTCTTTCT
chr2	37257935	37257958	-	0.0114193248748779	0.350692883459018	sec62	TTTTTCTTTCTCTTTGTCCTTTT
chr2	37258039	37258062	-	0.452541770935059	0.502465971047455	sec62	TCCTTCTTTGTGTCCGCAGCCTC
chr2	37258232	37258255	-	0.700012741088867	0.639015040679652	sec62	ACTCCTCCTGACCTCATTGCCAT
chr2	37276699	37276722	-	0.505767211914062	0.48768158288629	nadkb	TCACTCCATTCAAGTTCGAGTCT
chr2	37277185	37277208	-	0.736622848510742	0.680683361213547	nadkb	AGCCATCTGCAATCAACTGTGCA
chr2	37277267	37277290	-	0.834471588134766	0.728736714884537	nadkb	ACCATCAGGAGAAACATCTCATG
chr2	37277535	37277558	-	0.654987335205078	0.787208588186847	nadkb	CCCGCAGGCACATTCAGGATCCA
chr2	37280252	37280275	-	0.803738098144531	0.642350392713103	nadkb	TACATGGACCATATCCTGCTACC
chr2	37280374	37280397	-	0.623930854797363	0.621715426934367	nadkb	GACAGTTGCCCGAAAAGATGGGA
chr2	37295479	37295502	-	0.608520622253418	0.703072281667522	gpr160	CGTGTGTTTGTTGAGCTTGAAGA
chr2	37318108	37318131	-	0.586012687683105	0.763469786636355	skila	CTGACATCAAAGAGGAACCAGGA
chr2	37351462	37351485	-	0.786454849243164	0.734260745190171	skila	ACTACCAGCTAAAGAGGCCTCTG
chr2	37351632	37351655	-	0.622533912658691	0.826236256784659	skila	CCCACAGAACTTTGTAATGCACT
chr2	37351688	37351711	-	0.679679565429688	0.583616333980469	skila	TACGTCCAGCCGGATGCCCCTTG
chr2	37351742	37351765	-	0.737793350219727	0.787150672876973	skila	CAGGTGGAGCACCAGTGTCTTGG
chr2	37352207	37352230	-	0.468223876953125	0.595961522275495	skila	TCAGCAAAATCTGCACAGGAGTG
chr2	37375130	37375153	-	0.468118629455566	0.818785936361647	prkci	CGCTCGCAGGTTTTACTCTGCAG
chr2	37375323	37375346	-	0.320725402832031	0.652121396578304	prkci	ACAGACTGTTCTTTGTAATCGAG
chr2	37379475	37379498	-	0.633317680358887	0.695355990573674	prkci	AGGATATTGACTGGGTTCAGACT
chr2	37379484	37379507	-	0.0213304471969605	0.489725454175721	prkci	TTGTTTTTCAGGATATTGACTGG
chr2	37385247	37385270	-	0.75729133605957	0.763616079386336	prkci	AGTTCTGGGCAAAAAGAACTCAA
chr2	37385262	37385285	-	0.276682815551758	0.470897273412646	prkci	TCTTTGTTGTGTTTCAGTTCTGG
chr2	37387682	37387705	-	0.58162483215332	0.72001742047121	prkci	AGGCCAAACGCTTTAACAGGGTA
chr2	37387902	37387925	-	0.525662612915039	0.702184341806134	prkci	CTTGTGTCCCTGAAAAACCTGGC
chr2	37387929	37387952	-	0.627815971374512	0.682033062206935	prkci	ACAATCTCTCTCTCTCTCCAGTG
chr2	37391284	37391307	-	0.537648849487305	0.596322694920726	prkci	TTCTCAGCTGGAGCTGGAGGAGG
chr2	37391305	37391328	-	0.748327178955078	0.729603105734734	prkci	AGGGGATCCATGCACCGTTTCTT
chr2	37393524	37393547	-	0.307353973388672	0.815574744112322	prkci	CTGTTTTAGGGACATCATGATCA
chr2	37428588	37428611	-	0.0339537239074707	0.491658154942501	phc3	TTTTTAGTTAAATTAAGACCTGG
chr2	37430896	37430919	-	0.621227760314941	0.848872404699053	phc3	CATGGGATGATGAAGGGGACGAG
chr2	37433580	37433603	-	0.465464210510254	0.788531251235416	phc3	CTAGAAGCATGGCCTGCTGGGAA
chr2	37436842	37436865	-	0.422890625	0.523160679999233	phc3	TACCAGGTTCTGGGGCAGCTGTG
chr2	37441231	37441254	-	0.695412673950195	0.652785426917165	phc3	ACTCTCCAACAATGGCGTCACCT
chr2	37441360	37441383	-	0.89242301940918	0.646380217579865	phc3	TGGTTGATCTGTTACAACATCAG
chr2	37458252	37458275	-	0.691066055297852	0.619930182634542	si:dkey-127k13.1	TCCACCAGTGAAACGCAGCAGGA
chr2	37460367	37460390	-	0.795297622680664	0.638314891058529	si:dkey-127k13.1	TCCACAGCTCCTCTGACCTCCAA
chr2	37460525	37460548	-	0.736443862915039	0.613356979343375	si:dkey-127k13.1	TTAGAGACCTCCTGCAGACGCCT
chr2	37460711	37460734	-	0.785802688598633	0.638314891058529	si:dkey-127k13.1	TCCACAGCTCCTCTGACCTCCAA
chr2	37460771	37460794	-	0.523565330505371	0.553631447784128	si:dkey-127k13.1	TTCCATTGAAACACAGCAGGGAG
chr2	37460879	37460902	-	0.0132062411308289	0.724252352685394	si:dkey-127k13.1	CTTGTATTTTTTAGAGACCTCCG
chr2	37461167	37461190	-	0.764606475830078	0.738277631385767	si:dkey-127k13.1	GACAGGTGTTTACACGTGTACTA
chr2	37471541	37471564	-	0.652881851196289	0.763192648595097	dapk3	AGCAGTCAACTATGACTTTGACG
chr2	37471578	37471601	-	0.805716018676758	0.682962271592977	dapk3	TTGGTGAGACCAAACAAGAAACA
chr2	37471718	37471741	-	0.567980270385742	0.763695995342732	dapk3	CTGCAGGAGTATTGGAGTTATCA
chr2	37471722	37471745	-	0.489931945800781	0.490262623300378	dapk3	TTTCCTGCAGGAGTATTGGAGTT
chr2	37471868	37471891	-	0.584777870178223	0.762308768116723	dapk3	CAATATCTTCCGTAGCACCGGAA
chr2	37472063	37472086	-	0.801463241577148	0.69071522159913	dapk3	AGCCTGAAAACATAATGCTGTTG
chr2	37474403	37474426	-	0.541548919677734	0.845057528477713	dapk3	CCAGTGGCCAGTTTGCCATTGTG
chr2	37484158	37484181	-	0.61848072052002	0.84207309429775	sppl2	CTCTCATCACCATTGGGATGCTG
chr2	37484175	37484198	-	0.511326293945312	0.702247898837417	sppl2	ATAGAAAGTACAATTTCCTCTCA
chr2	37484443	37484466	-	0.448019142150879	0.61361219894285	sppl2	TCTTTTATATATTACCTTACTGA
chr2	37492347	37492370	-	0.508050422668457	0.530745208496928	sppl2	TCAGCACCATCGTCCCTCTTGTG
chr2	37492621	37492644	-	0.449813575744629	0.797154529609616	sppl2	CCAAATGGTATTCTTCGGACAAA
chr2	37492645	37492668	-	0.803349838256836	0.727560531690001	sppl2	AAGAGCATATCTTACCTGCATTT
chr2	37496132	37496155	-	0.815317459106445	0.732186736619458	sppl2	AGCATGTAGAGACAGAATGCGAT
chr2	37512232	37512255	-	0.581284599304199	0.501203373397168	arhgef18a	TTCCCTTCTCAGTCTGTGGTCCA
chr2	37512383	37512406	-	0.355575942993164	0.580674974081758	arhgef18a	TCCACAGTTTTATTCCACTGTAT
chr2	37514390	37514413	-	0.750691070556641	0.737981031153574	arhgef18a	ACTAGTAAGGCAACAGATCTGGT
chr2	37514448	37514471	-	0.810701751708984	0.668906388238056	arhgef18a	TACAGTGGAGAATCTACAGAACT
chr2	37514458	37514481	-	0.554996643066406	0.639898695974675	arhgef18a	AATCCCTTTCTACAGTGGAGAAT
chr2	37514857	37514880	-	0.425606575012207	0.572179163971915	arhgef18a	TGACACCTCGACGAGTGAGCGCC
chr2	37514958	37514981	-	0.668899612426758	0.61365152720843	arhgef18a	TGAGTAGGAAAGCTGTGTGTGCA
chr2	37515119	37515142	-	0.773890228271484	0.781556321959618	arhgef18a	AGCTGTCCAGACGTAAAGGAAGA
chr2	37517177	37517200	-	0.47044261932373	0.647597167155714	arhgef18a	ACACCTCCTCTGCAGAAGAGCGC
chr2	37517219	37517242	-	0.357052192687988	0.524331251720211	arhgef18a	TTATCTCAGCTTCTTTGGACACT
chr2	37521699	37521722	-	0.622174263000488	0.676032921405227	arhgef18a	GTCGAGAGGACATGCTGCAGGGA
chr2	37521825	37521848	-	0.858432312011719	0.700455953185521	arhgef18a	TGAAGGACACCATAGCACAAGTG
chr2	37521886	37521909	-	0.059249119758606	0.618562744608786	arhgef18a	CTTGTTCTTTTGACAGATGAGTC
chr2	37526381	37526404	-	0.507223587036133	0.755201186406331	arhgef18a	CTTGACAATCTTAAACTGCGAAG
chr2	37526419	37526442	-	0.698380966186523	0.805629981010996	arhgef18a	CACAGGTGGAAAACCTGCTGGAG
chr2	37526675	37526698	-	0.666054611206055	0.871303456527028	arhgef18a	CAAAGATGCCGTCAAAAGACAGG
chr2	37555502	37555525	-	0.68139030456543	0.631319897498452	insra	TTGTAGAAAAAGCTGATGACATT
chr2	37559234	37559257	-	0.909706497192383	0.727611914612943	insra	ACCAGCTACCAGATAGAAATCCA
chr2	37559286	37559309	-	0.520370941162109	0.669733239533435	insra	ACTGATTGTTCAGGCCAAGGAGT
chr2	37559360	37559383	-	0.924364624023438	0.701636953966439	insra	ACCACACCCTCCTCACTCCCCAA
chr2	37559432	37559455	-	0.846045150756836	0.643852390479937	insra	TGTGTATGCAGGCCATCAAGACA
chr2	37564165	37564188	-	0.604633102416992	0.681829496899445	insra	TGTTGATCAGGTATGAAGCTGCC
chr2	37564441	37564464	-	0.0113071393966675	0.624129644048771	insra	ATTCTTTTTATTTTAGAGCCATC
chr2	37564445	37564468	-	0.0108973658084869	0.488484450613454	insra	TTTCATTCTTTTTATTTTAGAGC
chr2	37566721	37566744	-	0.823865127563477	0.666905622177488	insra	TAGACCATATAAGAACGTGACTG
chr2	37567003	37567026	-	0.688326416015625	0.631540281192171	insra	GAGACCTCCTAGGATTCATGGTT
chr2	37567019	37567042	-	0.377543907165527	0.513592836083471	insra	TGGCCACCAGATTTTCGAGACCT
chr2	37567050	37567073	-	0.52662109375	0.543371935081007	insra	TGACAAGATCATAATAAAATGGG
chr2	37567097	37567120	-	0.614752159118652	0.84435734091324	insra	CCAGGTGAGAGCAAAGTTTTAAA
chr2	37567308	37567331	-	0.785361022949219	0.760306258450168	insra	CATCACAACTCCAAACTCTGCAT
chr2	37567413	37567436	-	0.596108551025391	0.845206451489315	insra	CCCATTAGGAATTATTCATTTTA
chr2	37567569	37567592	-	0.669700164794922	0.614080385155423	insra	TTCGCAAGCTCAGAATCATCCAT
chr2	37567679	37567702	-	0.719645004272461	0.646316161589524	insra	TCCGTTAGATAACATAGCCGCTG
chr2	37567687	37567710	-	0.386771507263184	0.774197406013701	insra	CCATTTTCTCCGTTAGATAACAT
chr2	37577822	37577845	-	0.413579711914063	0.524442905000856	insra	TACACCTTCAAGGGCTGGCGCTG
chr2	37577992	37578015	-	0.544043846130371	0.71662207489321	insra	CCACAGTGTGTCCATCCTCATGC
chr2	37578002	37578025	-	0.137697257995605	0.505671749151592	insra	TCTGTTTTTCCCACAGTGTGTCC
chr2	37614859	37614882	-	0.526087684631348	0.710405771137645	insra	GTGTTTACGGCCTGGAGAGCCTC
chr2	37614914	37614937	-	0.69614860534668	0.818673999005293	insra	CGTGGCCTGAGTTACCCCAAGCT
chr2	37669376	37669399	-	0.62363338470459	0.861099581152226	hiat1a	CTGGGAGCAGGCAGATCCATTCG
chr2	37669574	37669597	-	0.708928985595703	0.748922450497648	hiat1a	ACAGGTATCAGCCACATTCGCAG
chr2	37671681	37671704	-	0.550566558837891	0.622296635957648	hiat1a	TTGAGTGCTCCATTAATTGGTGC
chr2	37681773	37681796	-	0.314630527496338	0.726785029231476	hiat1a	CTGGAGTTCTTCGCCTGGGGACT
chr2	37701722	37701745	-	0.805224304199219	0.806986909334531	myo9b	CCCTACCTCCCATAAGCCCCGCT
chr2	37704484	37704507	-	0.780367889404297	0.621840678423333	myo9b	TCTGTCTCTGGATAATGTGTCTA
chr2	37704509	37704532	-	0.185339336395264	0.620359236351275	myo9b	TATATTTTAGAAAACCTGGTATT
chr2	37705373	37705396	-	0.789812316894531	0.713543519666335	myo9b	AGAGAGATCTGAACAAGATTGAG
chr2	37705585	37705608	-	0.656448516845703	0.722414999691531	myo9b	CTCCTCTCATTCCACAGCGATCA
chr2	37707344	37707367	-	0.579588928222656	0.570714305828819	myo9b	GAGCCTGTTTGATGAGGAAACAG
chr2	37709984	37710007	-	0.513226890563965	0.480649230937873	myo9b	TTTGTTCGCTGTATCAGATCAAA
chr2	37713904	37713927	-	0.746874084472656	0.59398315742207	myo9b	TCTCCAGGAAGAACAGGCCAAAC
chr2	37713916	37713939	-	0.496351013183594	0.56767307448775	myo9b	TAATCTCATTTCTCTCCAGGAAG
chr2	37714501	37714524	-	0.395866470336914	0.746394463321969	myo9b	CTTTGATCGATCTGAAGAAGATC
chr2	37714527	37714550	-	0.828909149169922	0.654430083111329	myo9b	TGCAGCCAGTCTAGGATTGACTT
chr2	37714533	37714556	-	0.55893123626709	0.680550626909557	myo9b	AATTTCTGCAGCCAGTCTAGGAT
chr2	37717762	37717785	-	0.619755935668945	0.519175187267175	myo9b	TGCCCTCTAGGACTTCAGAGAGA
chr2	37718012	37718035	-	0.703427658081055	0.784929086426839	myo9b	CTCAAGCCACAGACAGCACTTTA
chr2	37721292	37721315	-	0.775649261474609	0.711906465509676	myo9b	AAGACCAACAGCTTTGAACAGTT
chr2	37724345	37724368	-	0.642869186401367	0.683776480551118	myo9b	AATTCCAGGTTAAAGTTGAGCTG
chr2	37726205	37726228	-	0.758532333374023	0.688586841421043	myo9b	AGCTCTGTCTGACCTTCTAAAGG
chr2	37726309	37726332	-	0.66746711730957	0.625261226060922	myo9b	AGGATATTCTCTGTGCTCTCTGC
chr2	37726320	37726343	-	0.0344582223892212	0.491437743135209	myo9b	TGTTCTTTTTCAGGATATTCTCT
chr2	37727445	37727468	-	0.802660903930664	0.792039679954522	myo9b	AGAGGATCAAGCTGAAATGACAC
chr2	37727474	37727497	-	0.826364059448242	0.722400603857054	myo9b	AACTTAACCTCACAGGAAATGCC
chr2	37728106	37728129	-	0.48524959564209	0.704264879581266	myo9b	AGGGCTGTTGTTGAGAAGTATTT
chr2	37728808	37728831	-	0.458420257568359	0.625635375126289	myo9b	TTCAGGCATTTGGCAATGCTAAA
chr2	37743240	37743263	-	0.796107330322266	0.594875620422321	myo9b	TCCCCATCTACAATCCCAGATAC
chr2	37743394	37743417	-	0.600241203308105	0.69159438168252	myo9b	GTCTCACAGCAGCCTCAGGAGTA
chr2	37754658	37754681	-	0.0772737169265747	0.512319011037009	si:dkeyp-66d1.7	GCACACTTTTAGCAGCCCTGGTG
chr2	37763129	37763152	-	0.519429206848145	0.608458887482109	ftr66	TGTTCAAAACAGGCCTGGGAGTG
chr2	37763166	37763189	-	0.411692276000977	0.756164625260586	ftr66	CTCAACTTGTTCACCACATCTGC
chr2	37763334	37763357	-	0.354548263549805	0.643154592412632	ftr66	TTCAAGGCTGGAGATTTGTAGTG
chr2	37763494	37763517	-	0.801384735107422	0.768112312093553	ftr66	CACATCTCCTGGTACGACATCAT
chr2	37763505	37763528	-	0.508725891113281	0.395645470991501	ftr66	TTTGTACTTTCCACATCTCCTGG
chr2	37764183	37764206	-	0.712595596313477	0.580640858468943	ftr66	TGTCGTGTCATGCCCAATTCTTT
chr2	37764207	37764230	-	0.375287246704102	0.648591334848347	ftr66	GAGTGGATTTTGAGTTTGTATTT
chr2	37764252	37764275	-	0.588632507324219	0.724177743412696	ftr66	AGGGCATCTACAGCCTGTTTAAG
chr2	37765477	37765500	-	0.823624572753906	0.645439734120462	ftr66	TATAGCAGTCTGTGCAGAGATCT
chr2	37765486	37765509	-	0.331128082275391	0.688623770878897	ftr66	ACCATTTTCTATAGCAGTCTGTG
chr2	37765519	37765542	-	0.728005447387695	0.691367583608197	ftr66	GATGGACTGCATCAACTCACTGA
chr2	37765563	37765586	-	0.657514266967773	0.584335619398634	ftr66	TCTTGATCACTGATCAGATCTCT
chr2	37765600	37765623	-	0.658679885864258	0.574774408709543	ftr66	TTGCTCCAGTGTCTGCAACATGC
chr2	37783774	37783797	-	0.550516967773438	0.522094955522008	nfatc4	TACCCACCTCCAGGGTTTTCTTC
chr2	37784843	37784866	-	0.486812934875488	0.567593805925426	nfatc4	TCAACCCATCGTCCCACCAGGAC
chr2	37784863	37784886	-	0.607306518554688	0.741975865969362	nfatc4	CGCACACATCTTCCTCTTTCTCA
chr2	37785833	37785856	-	0.510727577209473	0.858164589634512	nfatc4	CTATGTCCAGCTTGTGGGCTACA
chr2	37785837	37785860	-	0.441378555297852	0.431416354754993	nfatc4	TTTCCTATGTCCAGCTTGTGGGC
chr2	37786984	37787007	-	0.517013511657715	0.621010671666757	nfatc4	TGCTTTATTAATCCCCCAGGTCT
chr2	37807360	37807383	-	0.730668792724609	0.61735472633615	ltb4r2b	GAGCACGAGCCAAGATACTCCAG
chr2	37807689	37807712	-	0.685272674560547	0.718326448786606	ltb4r2b	AGCCCTAAACATCAAAACAGGCA
chr2	37807722	37807745	-	0.466381149291992	0.6020111015488	ltb4r2b	ACACACTATCCGTTTATTCCCAA
chr2	37900117	37900140	-	0.565806083679199	0.705508783557368	tep1	ATGTGAGCTCACTTTATCCTCTG
chr2	37900166	37900189	-	0.603833427429199	0.80382110912423	tep1	CCAGCAGGCCTTCGGTTGATAAA
chr2	37901867	37901890	-	0.688958358764648	0.894638069892719	tep1	CTGTGAAGACATCCTGAGGGCAT
chr2	37901998	37902021	-	0.563388214111328	0.554141759273281	tep1	TCCTCTTTGCTTACTTCAAGATC
chr2	37903152	37903175	-	0.764649353027344	0.621327578128657	tep1	TTGATAATGCTCCACACACTCTT
chr2	37903640	37903663	-	0.604285697937012	0.716531045686429	tep1	AGGCAAGAGGGTAAAGATTTACT
chr2	37903705	37903728	-	0.45590690612793	0.65844366017341	tep1	GTGTATTGTATTTAGCCAGCTGA
chr2	37903739	37903762	-	0.0140050911903381	0.354251509168266	tep1	TTTTGGTTTTTGTTGTGTTTGCA
chr2	37903744	37903767	-	0.0121469211578369	0.587312461640683	tep1	CTTTCTTTTGGTTTTTGTTGTGT
chr2	37904136	37904159	-	0.536230964660645	0.621072447145704	tep1	TTAGAATGGGCTCGTCGACTCTG
chr2	37904945	37904968	-	0.543572082519531	0.788145396820624	tep1	CCAGAATGGCCATGACATGTTCT
chr2	37905652	37905675	-	0.64048210144043	0.755778048654071	tep1	CGGCTCTCTCTCTGTCCCAGACC
chr2	37905662	37905685	-	0.512204399108887	0.577444146193178	tep1	ATCTGCTTTCCGGCTCTCTCTCT
chr2	37905709	37905732	-	0.486910018920898	0.705097142737016	tep1	CCTCCTGACTAACTTTGCGCTCC
chr2	37905731	37905754	-	0.546350173950195	0.549337182645635	tep1	TCCCAGGTGGCAGCTTTGTTTCC
chr2	37905891	37905914	-	0.813950881958008	0.582905063661705	tep1	TCGCTGATGCCCACAGTGATCAT
chr2	37908031	37908054	-	0.523914985656738	0.533691660008992	tep1	TTTAGAATGTCTCGAATGATGTC
chr2	37908060	37908083	-	0.607189598083496	0.6927768682783	tep1	GGTTGTATCGTCTGGTCTTTGGC
chr2	37908094	37908117	-	0.378000450134277	0.602041044459683	tep1	TTGCGTTCTGCTTTATCCCAGTC
chr2	37911038	37911061	-	0.721891403198242	0.602548665732178	tep1	TCCAAAGCGCAGCAGTACTTCTT
chr2	37911162	37911185	-	0.773718643188477	0.769482962409411	tep1	AGGGGGTAAGCAGAATTCCTCAT
chr2	37911340	37911363	-	0.632599258422852	0.751805700651353	tep1	ATCATCATGCACAAGAGCAATGC
chr2	37911471	37911494	-	0.338954811096191	0.58969435079639	tep1	TGAGCAAACTTACTTTTGACAGC
chr2	37911804	37911827	-	0.599995651245117	0.713542055324492	tep1	AAACAAAACTATACGATCCACCT
chr2	37911837	37911860	-	0.763734970092773	0.734093995433368	tep1	CATCATCAAACTATCGTCATCAT
chr2	37919247	37919270	-	0.889896850585937	0.801136260021187	tep1	AGTGATGGACAACCCATCAGACG
chr2	37919593	37919616	-	0.462078704833984	0.535037198946662	tep1	TGTCACTTTAAACTCGCTGCTCT
chr2	37919710	37919733	-	0.70336181640625	0.732896861728489	tep1	CATCCATCACTCCACCCCATTCA
chr2	37919723	37919746	-	0.545211753845215	0.643226666848728	tep1	ACGTATGGTTTTCCATCCATCAC
chr2	37920601	37920624	-	0.687096405029297	0.619378816649083	tep1	TGTTGCCATTGAAATAAGCTTTG
chr2	37920622	37920645	-	0.267743053436279	0.708718882372903	tep1	CTGACATTCTTGAATCTTTTCTG
chr2	37920650	37920673	-	0.712287139892578	0.689381119116713	tep1	CCTCCACCATCAGAGTTCCTCCT
chr2	37920700	37920723	-	0.520292205810547	0.609370192258502	tep1	GAACAAATGTACAATTACCATGA
chr2	37921200	37921223	-	0.0534531927108765	0.526236214856598	tep1	TTGTTTTTGCCAGAGGATTTGAG
chr2	37921304	37921327	-	0.729927520751953	0.617878340181639	tep1	TCATCCTCAGCCACTGAACAAGA
chr2	37921445	37921468	-	0.825540542602539	0.726334874473104	tep1	AGATTCAGGTGGAACTCTGACAG
chr2	37921461	37921484	-	0.0291171884536743	0.4355946579546	tep1	TTTGCTCTGGTTTTTCAGATTCA
chr2	37921520	37921543	-	0.654497451782227	0.591531740233112	tep1	TGACCTCGAGCATCATGAATACG
chr2	37921565	37921588	-	0.64565071105957	0.591283807252219	tep1	TCTCCTACCTTAGGGATGTGCTG
chr2	37921796	37921819	-	0.488037376403809	0.77421148802033	tep1	CAAACTCAACAAGCTGCTTCTGC
chr2	37921800	37921823	-	0.628557357788086	0.483571639375353	tep1	TTTCCAAACTCAACAAGCTGCTT
chr2	37922667	37922690	-	0.731173706054687	0.639508619138462	tep1	TTCATCAGCAGCGTCTGAAGCTA
chr2	37922717	37922740	-	0.578378105163574	0.639015647998906	tep1	TCAGCTCCTCACAGGCCAAATGA
chr2	37923568	37923591	-	0.611440544128418	0.74615226782736	tep1	CTGCCATGTGACCAGTCCACCTC
chr2	37923659	37923682	-	0.685101699829102	0.756228790975437	tep1	ATGTGTTGTACCTGTGCAAAGTT
chr2	37923798	37923821	-	0.806132888793945	0.728435582627573	tep1	ACCTCTGGATGGGTCAAAATCAA
chr2	37923842	37923865	-	0.685514068603516	0.654190090748237	tep1	TGCTCTCCTCGGTGGACAGGTAC
chr2	37923872	37923895	-	0.876807861328125	0.577508578609519	tep1	TACCTGCAATGATCAGATGACTT
chr2	37926459	37926482	-	0.890151138305664	0.8294618720648	tep1	CCCTGAGGATCTGACTGAACCCA
chr2	37927131	37927154	-	0.64964469909668	0.661221918000056	tep1	AGCCCACAAATGCGCAGAGCTGT
chr2	37927144	37927167	-	0.423619804382324	0.612264786450331	tep1	TTGTCATGTTTTCAGCCCACAAA
chr2	37929286	37929309	-	0.87999397277832	0.732865925418567	tep1	CCCCCAGGACTGACCACCACACA
chr2	37929338	37929361	-	0.777982177734375	0.660224607724918	tep1	TGTATGCAGAAGGTGAAGTGCTC
chr2	37929368	37929391	-	0.355739097595215	0.770613294636145	tep1	CCATGTTTAAAGGGTTACCTGTC
chr2	37947644	37947667	-	0.538384399414062	0.595881365843477	LOC103910098	TCAAAGGCTATTGGAAATCACGA
chr2	37947850	37947873	-	0.660272750854492	0.774853082225837	LOC103910098	ATAACGGGTTACACACACTCATT
chr2	37947899	37947922	-	0.536573333740234	0.504162174988929	LOC103910098	TCAGCCTCTCTGTTGACTACTTT
chr2	37954559	37954582	-	0.594742088317871	0.541218838485098	cbln10	TGTCTGGTTCAGGAATCTTTACA
chr2	37954723	37954746	-	0.527401733398438	0.646264281480596	cbln10	TCTGGCGTCCGTTGTTGGACCAC
chr2	37954731	37954754	-	0.340818977355957	0.511975075196169	cbln10	TCTGTTTCTCTGGCGTCCGTTGT
chr2	37956148	37956171	-	0.427358741760254	0.592857135148675	cbln10	TTGAATTGCTTTAGGGCAAGCAA
chr2	37956654	37956677	-	0.709516983032227	0.702136196605074	cbln10	ACCAAATATAAACATCCTTGAAG
chr2	38250319	38250342	-	0.834787902832031	0.774754168768757	LOC110437886	AAAGAGAAGTGCTGAGACATCTA
chr2	38253976	38253999	-	0.42759407043457	0.529878677371826	LOC110437886	ATGATCTTTCTCAGGACTGTTCT
chr2	38254115	38254138	-	0.424266319274902	0.839610414601002	LOC110437886	CATTTTAGGCAATGGATTCCACA
chr2	38256502	38256525	-	0.459195022583008	0.518505675602158	LOC110437886	TTTGTGTCAGTTTACATGCTGAC
chr2	39068654	39068677	-	0.470354499816895	0.678233302385791	si:ch73-170l17.1	ATGGACTCCTTTAAAGTGCCTGG
chr2	39068697	39068720	-	0.645061416625977	0.592316344063514	si:ch73-170l17.1	TTCAGATGTTCCTCAGTTGAAGC
chr2	39077047	39077070	-	0.826181564331055	0.678147086554951	si:ch73-170l17.1	TGTCTGACTAAATACAGGTACCA
chr2	39082753	39082776	-	0.636784515380859	0.632145881790142	si:ch73-170l17.1	TGTAGATGATTGGGAAAGCCAGC
chr2	40085151	40085174	-	0.561613578796387	0.785946830270812	epha4a	CGTTTAAAGGAGAATTCGGAGAG
chr2	40088784	40088807	-	0.552081069946289	0.495490891387837	epha4a	TCTCAGTTCCTTCTCCCATCATC
chr2	40089263	40089286	-	0.499825706481934	0.75251350963039	epha4a	ATGTGCGTGCCCGCACCGCTGCT
chr2	40089375	40089398	-	0.354352149963379	0.758990146526034	epha4a	CTGTTTTGCTTATCCAATCAGGA
chr2	40090548	40090571	-	0.73094596862793	0.617685276097761	epha4a	TCCGGTTCCAGCTCCCTCTCCAG
chr2	40094290	40094313	-	0.686669082641602	0.856073724969892	epha4a	CCCTCAGCAGCTGGGCCTACGCA
chr2	40094437	40094460	-	0.702154922485352	0.87477075955906	epha4a	CAATGTGAACGAGACTTCGGTGA
chr2	40094472	40094495	-	0.73178581237793	0.705665264687597	epha4a	GTAGAGCCCCCATCTGCTCCTCA
chr2	40094487	40094510	-	0.0703109073638916	0.751506927415877	epha4a	CAAAATTGTCTTTTCGTAGAGCC
chr2	40100280	40100303	-	0.622125663757324	0.58565229676062	epha4a	TCTGTGCAGCCTGTAAGATCGGC
chr2	40100284	40100307	-	0.558628349304199	0.470909787259401	epha4a	TTTCTCTGTGCAGCCTGTAAGAT
chr2	40100292	40100315	-	0.17585355758667	0.536356511373974	epha4a	TCTGTTTCTTTCTCTGTGCAGCC
chr2	40131934	40131957	-	0.683062591552734	0.862022295360779	epha4a	CAGACACCACCACCGGCGCAGAC
chr2	40132427	40132450	-	0.520544013977051	0.788238949698461	epha4a	CTCTCACAGTGGGAAGAGGTGAG
chr2	40132435	40132458	-	0.569430122375488	0.55957793937651	epha4a	TGTCTTTCCTCTCACAGTGGGAA
chr2	40182282	40182305	-	0.516132354736328	0.627568344784611	LOC101884175	ACACAGCAGGCATAGTTCAGCGG
chr2	40188214	40188237	-	0.703909912109375	0.640470045093873	si:ch211-122l24.6	TGATGAGTCTTCTCCTGAGCAGC
chr2	40191401	40191424	-	0.701979217529297	0.616367598667819	si:ch211-122l24.6	GATCCCAGTAACGCAAAAGCCTG
chr2	40191405	40191428	-	0.637048187255859	0.534808839461767	si:ch211-122l24.6	TTTCGATCCCAGTAACGCAAAAG
chr2	40196122	40196145	-	0.524530792236328	0.72639965158325	ccl34a.3	ACAACTGAGGGTCCGAGATGCTG
chr2	40196140	40196163	-	0.0757206106185913	0.647048649939474	ccl34a.3	TTGGGTAACAGTTTTTTCACAAC
chr2	40196360	40196383	-	0.702543411254883	0.879203481227803	ccl34a.3	CTCTATCCATTAGATGGGCAAAA
chr2	40199382	40199405	-	0.635211372375488	0.635344425899864	ccl34a.4	TTCACAAAAGAGGGTGAACAATG
chr2	40211772	40211795	-	0.637579956054688	0.777926928072566	xcl32a.1	CATTCAGGTGCTTCATTGCTTTA
chr2	40211776	40211799	-	0.420294952392578	0.417253931278863	xcl32a.1	TTTCCATTCAGGTGCTTCATTGC
chr2	40250997	40251020	-	0.672307968139648	0.716198914409558	LOC103910101	AGGGACAGGAACAGATTCAGGAC
chr2	40342490	40342513	-	0.650837783813477	0.535006786523812	epha4b	TCTCATCCATCACACTGATTTCC
chr2	40342660	40342683	-	0.467528190612793	0.530241882055977	epha4b	TTTGCAGGTGCCGGGGACTCCTG
chr2	40342794	40342817	-	0.564993858337402	0.69807334221659	epha4b	ATGACCCGATCACCGACGTCGGT
chr2	40342807	40342830	-	0.499483833312988	0.802621280438341	epha4b	CGTGTTTAGTTTCATGACCCGAT
chr2	40407082	40407105	-	0.625131568908691	0.83364355989653	epha4b	CTGGTGAGAGAAACTGTGTGGAG
chr2	40407108	40407131	-	0.65880500793457	0.561963760016381	epha4b	TCACAGGAACATTCAGAAGCCTT
chr2	40411924	40411947	-	0.716025924682617	0.691924503732976	epha4b	TGCAGTGTATGCTGTAGGTCACA
chr2	40424453	40424476	-	0.573554382324219	0.520527459178953	epha4b	TCTCCTTCAGGATCACATTCACT
chr2	40429916	40429939	-	0.682894668579102	0.689624825039921	epha4b	AGGCCCTCCACAGTCATCATGTG
chr2	40469053	40469076	-	0.490054016113281	0.528182775039033	epha4b	TTCATCTGGATCTTGCTTTGCTT
chr2	40469430	40469453	-	0.533833961486816	0.810227726092322	epha4b	CTTAGCAAAATCCCGAACGGCTT
chr2	40858519	40858542	-	0.653895568847656	0.711902814991481	uggt1	CCCTCCATTCGACTTCACAGCGC
chr2	40864347	40864370	-	0.223431854248047	0.669798955337062	uggt1	CTGCTTTTGGAGAGCATTATTCT
chr2	40866733	40866756	-	0.692895126342773	0.668111526335847	uggt1	GACACTACAGGGCATGGATGTTC
chr2	40866951	40866974	-	0.604548034667969	0.681756230052297	uggt1	ATCACCAAAATGGCTAAAGAGGA
chr2	40867089	40867112	-	0.48414737701416	0.800298075612372	uggt1	CTTTAGAAAACCAGTAATAATGT
chr2	40869720	40869743	-	0.598996620178223	0.609540673477087	uggt1	TGGGTAGTGGGAGACTTTGACCA
chr2	40871941	40871964	-	0.669766006469727	0.725512399208729	uggt1	AGGGATGTCAACCAGGGATGCTT
chr2	40871957	40871980	-	0.179176292419434	0.568202690820415	uggt1	TTCGACTGCTGTTTTCAGGGATG
chr2	40875772	40875795	-	0.179389133453369	0.808314009358431	uggt1	CTGTTTTTGGATGCCAAAGACAA
chr2	40875807	40875830	-	0.289439258575439	0.841737787325688	uggt1	CAGATAATCATTTTATTGACGAA
chr2	40875812	40875835	-	0.225257091522217	0.57063567619096	uggt1	TTTTCCAGATAATCATTTTATTG
chr2	40876473	40876496	-	0.957385787963867	0.777402868440579	uggt1	AGGGTGAGCTGAACAGTGATCAT
chr2	40876948	40876971	-	0.764591674804687	0.570915296605001	uggt1	TGTCTCCACAGGAGGGAAAGGCA
chr2	40877262	40877285	-	0.681564102172852	0.572610135767897	uggt1	TCCCCAGATAATGAATAGGATTC
chr2	40878517	40878540	-	0.737445068359375	0.755296059411941	uggt1	AACTATATAGCTGATGACGTGGA
chr2	40878612	40878635	-	0.536597709655762	0.516683129921708	uggt1	TATCTCTCTGCAGGATTGGCGTG
chr2	40879123	40879146	-	0.551289825439453	0.794371795141297	uggt1	CTGGAGTCATTCGACAGATCCGG
chr2	40879213	40879236	-	0.245563678741455	0.566797113497425	uggt1	TCTTTTATTAGTGGATTAATAAC
chr2	40879592	40879615	-	0.025817494392395	0.469597040025863	uggt1	TTTGCAGTGTTTTTGATGTGTTG
chr2	40882156	40882179	-	0.822996215820312	0.538460246666972	uggt1	TCTCTCCTCTCTCAGGTCCATAA
chr2	40883751	40883774	-	0.496879386901855	0.653707017455996	uggt1	AGACTGCTGCTCGTATCCTGGCA
chr2	40885837	40885860	-	0.0134903359413147	0.358082653291161	uggt1	TTTTGCTTTTTACAGCTGGAGCT
chr2	40886168	40886191	-	0.607032241821289	0.743148988118001	uggt1	AAAAGCCAACAAGGGCATGATCA
chr2	40886296	40886319	-	0.774769973754883	0.7034400968097	uggt1	AGGCCAAAGCCAAACCTGTTCAA
chr2	40886301	40886324	-	0.473424415588379	0.610150689495823	uggt1	GTTTCAGGCCAAAGCCAAACCTG
chr2	40887076	40887099	-	0.724223022460938	0.70614730652322	uggt1	AGACACGGATCAGGCTTACTATG
chr2	40887086	40887109	-	0.47735221862793	0.50794058692134	uggt1	TCTATATTTCAGACACGGATCAG
chr2	41123567	41123590	-	0.585323371887207	0.806969382934102	hs6st1a	CCCATCAGGGATCTGGAGCGGAC
chr2	41514366	41514389	-	0.514353981018066	0.563079911411715	otomp	TTTGGCTACAGCTGCGTCCCTGG
chr2	41516787	41516810	-	0.0149188446998596	0.73956518620764	otomp	CTTTTTGCAGTCAGGTGGTGCAC
chr2	41518261	41518284	-	0.826521835327148	0.826209474466848	otomp	CATGTCCACTGAAAACAACATTA
chr2	41532745	41532768	-	0.608220748901367	0.804303345927159	acvr1l	CACGCGGTAATGAACAGTCTTCT
chr2	41534751	41534774	-	0.826389694213867	0.605754651426498	acvr1l	TCCTTGCCATTGACCTCTCCACA
chr2	41534805	41534828	-	0.582367820739746	0.56062038133259	acvr1l	TCGAAACCATGACTTCTCATCTC
chr2	41534811	41534834	-	0.696032485961914	0.62952531005228	acvr1l	TGTTTCTCGAAACCATGACTTCT
chr2	41534841	41534864	-	0.756473693847656	0.720474329805461	acvr1l	ATGTCGTAGCAGAACAGTGTTGT
chr2	41537248	41537271	-	0.780113143920898	0.755327919296658	acvr1l	GGGAGGTCATGTCAGAAGCCATG
chr2	41552867	41552890	-	0.659262390136719	0.704187976033087	d2hgdh	AGTGTTGTAGAGGGATGCTGGGA
chr2	41552889	41552912	-	0.513112831115723	0.685224250039799	d2hgdh	CAGCAACTACTGGAAACATTTCA
chr2	41554358	41554381	-	0.719983978271484	0.795993401116858	d2hgdh	CATCCTGTGCCCCCGCAAGCCTA
chr2	41554399	41554422	-	0.491509437561035	0.647975745693766	d2hgdh	ATTGGCTCAGAAGGGACATTAGG
chr2	41554492	41554515	-	0.155148801803589	0.516739975039114	d2hgdh	TTGTTTGTGTAGGTTTTGGCAGA
chr2	41554501	41554524	-	0.0286300325393677	0.535472759573092	d2hgdh	TTATCTTTCTTGTTTGTGTAGGT
chr2	41556875	41556898	-	0.670339813232422	0.70970010610389	d2hgdh	AGGTATCCTCACTTGTCAGGCAG
chr2	41558372	41558395	-	0.700645294189453	0.802157056798008	d2hgdh	CACTTCTCTAATGAACCAAGTCT
chr2	41558608	41558631	-	0.683922882080078	0.608636925553594	d2hgdh	TGTCAGGTAGTAGTGATGTTCTC
chr2	41566524	41566547	-	0.732954788208008	0.707757102448951	znf622	TGTAGGAGAAAAAGTCGGCGTTG
chr2	41566861	41566884	-	0.567992782592773	0.562944490559392	znf622	TTCTCAGATTGGGAAGATGTTGA
chr2	41569518	41569541	-	0.585635414123535	0.698456843181286	znf622	AGGAGCGAGTGCTGGCGCAGCGG
chr2	41595162	41595185	-	0.573734588623047	0.826526735572936	zgc:110158	CAGGACATCCTAACATGGGTGGC
chr2	41597104	41597127	-	0.586012344360352	0.594209318514387	zgc:110158	TGTGCTTCTCAGCCTCCCGTAGG
chr2	41599264	41599287	-	0.385525779724121	0.616534997695288	zgc:110158	TGTTCTTGGTTTAGCCTTTTATG
chr2	41620095	41620118	-	0.72687385559082	0.780659297028792	zgc:110158	CTCCAGAGTGCAGCAGCTGCCCC
chr2	41680900	41680923	-	0.540880661010742	0.544707117429056	zgc:110158	TGTTTGCAGTGTATTCTGGGATT
chr2	41694983	41695006	-	0.718047256469727	0.79679645854731	zgc:110158	CCCTTCCGCTGCCTGTTGTAGAT
chr2	41700007	41700030	-	0.511639747619629	0.509926292264319	zgc:110158	TCTTCTTCTCTTCCAGATTAGCT
chr2	41847049	41847072	-	0.578280639648437	0.85840414248429	keap1a	CTCAAAAGACAACTGCAGTCCTG
chr2	41847254	41847277	-	0.788487701416016	0.746414090465544	keap1a	ACAGGTAACCAAAGAAGAAGAGT
chr2	41848931	41848954	-	0.688437881469727	0.869808693978797	keap1a	CTCATGAAGAACCTGGAGCCATC
chr2	41890671	41890694	-	0.64893196105957	0.791873783608942	crlf1a	CCCCTGGCCCCCAGGGGCCCATC
chr2	41905167	41905190	-	0.522352638244629	0.7244165415457	crlf1a	CTCCAGTCTGTATCGGATTTGGT
chr2	41933455	41933478	-	0.462184524536133	0.580295974912764	zgc:110183	TCAGGACTGTAGGCTCCTGGTCC
chr2	41933632	41933655	-	0.497723617553711	0.707043380222574	zgc:110183	ATGCGAGCAGACATGGTGAAGCA
chr2	41940910	41940933	-	0.724703063964844	0.747105472767815	ebi3	AAGTGCTCGTCAATGCCAGAAAT
chr2	41940922	41940945	-	0.518919677734375	0.673495601672441	ebi3	AGACCCAGTTTCAAGTGCTCGTC
chr2	41940946	41940969	-	0.0149287116527557	0.630627206202086	ebi3	TGTTTTTATATTTAGGAACTTTT
chr2	41942361	41942384	-	0.73261344909668	0.720340827688561	ebi3	CTCCTCACCTCCCTTAATAGACC
chr2	41959013	41959036	-	0.805629043579102	0.659786192067753	si:dkey-97a13.6	TACAGATGACATTCATCCTCAAT
chr2	41959036	41959059	-	0.584479598999023	0.619772136097398	si:dkey-97a13.6	TACAAAATGGCTGACCTCATTTC
chr2	41959093	41959116	-	0.521443290710449	0.671464688308265	si:dkey-97a13.6	ATCATTCTGACATCTGTGTGGAA
chr2	41959209	41959232	-	0.570432167053223	0.847510072447515	si:dkey-97a13.6	CAAACACCTCTCCTGGACTGGTG
chr2	41959493	41959516	-	0.435748138427734	0.711186348720866	si:dkey-97a13.6	CCGCATTAGGTCATGCAAGGCAT
chr2	41959677	41959700	-	0.132486114501953	0.586884230497091	si:dkey-97a13.6	ATTTTGAAATTGGAATTCACAAG
chr2	41959842	41959865	-	0.450820388793945	0.652148950231767	si:dkey-97a13.6	ATTTAGAGAGACAGCGAATGGAC
chr2	41959859	41959882	-	0.504141654968262	0.656725169559879	si:dkey-97a13.6	ATCCCACCTGACATTTCATTTAG
chr2	41959971	41959994	-	0.925487060546875	0.656810185452622	si:dkey-97a13.6	TGTCAGAGTACACAGACACCAAA
chr2	41960291	41960314	-	0.300075969696045	0.522919133316695	si:dkey-97a13.6	TTTAATTGTTGAAGTGGAAAAGC
chr2	41960718	41960741	-	0.733675842285156	0.835617240095506	si:dkey-97a13.6	CACTTGGTAGAGTTACAGATATT
chr2	41961085	41961108	-	0.571629753112793	0.775518633287402	si:dkey-97a13.6	CCTGGTGATGAAGTTGTGGTTGA
chr2	41961393	41961416	-	0.702086410522461	0.73473000373479	si:dkey-97a13.6	AAAAGACAGAAAATGTTGAAAAG
chr2	41961401	41961424	-	0.575534286499023	0.710413765022073	si:dkey-97a13.6	AAAGTTTCAAAAGACAGAAAATG
chr2	41961439	41961462	-	0.722289581298828	0.773839467312364	si:dkey-97a13.6	ACCAGAGATGTCCTACAGCGAGA
chr2	41962879	41962902	-	0.228781814575195	0.579764058016255	si:dkey-97a13.6	TCTTTGATATTTAGGTTGCTGCC
chr2	41963753	41963776	-	0.715395965576172	0.711828679989522	si:dkey-97a13.6	ATCATGTCAGAGGAGAATGCCAT
chr2	41963982	41964005	-	0.798378143310547	0.669743055828836	si:dkey-97a13.6	TCTGTAACCGATGACAAGAGATC
chr2	41964114	41964137	-	0.512292709350586	0.557898698574491	si:dkey-97a13.6	TTCACTCATATCTTGATTGATGA
chr2	41964385	41964408	-	0.594000129699707	0.843444649058307	si:dkey-97a13.6	CTCTAGCTCTGCAGATTTATACG
chr2	41967300	41967323	-	0.796071472167969	0.746302018599111	si:dkey-97a13.6	AGTTGAATAGACTGTCATTCTGT
chr2	41967656	41967679	-	0.412597427368164	0.708484328949676	si:dkey-97a13.6	CCAAACTTGCAGGTTAAATGTTT
chr2	41967664	41967687	-	0.271905956268311	0.532257533820577	si:dkey-97a13.6	TTCTTTTCCCAAACTTGCAGGTT
chr2	41973043	41973066	-	0.514131584167481	0.800856241540272	si:dkey-97a13.6	CAATGAGCGCTGGAACAGGGGAA
chr2	41973186	41973209	-	0.661858367919922	0.730398968191012	si:dkey-97a13.6	CACCCTGGTGTGTACGAACAATG
chr2	41973195	41973218	-	0.397228088378906	0.782651208662978	si:dkey-97a13.6	CTGTCTTTCCACCCTGGTGTGTA
chr2	41973297	41973320	-	0.635867729187012	0.643479874676719	si:dkey-97a13.6	TCTTTGAGTGATAGTTTAAGAAA
chr2	41975260	41975283	-	0.648464813232422	0.590722476455087	si:dkey-97a13.6	TTCATACCAGGAAAAACTTCTGG
chr2	41975270	41975293	-	0.547312164306641	0.671552768863612	si:dkey-97a13.6	AGGAGCTTTCTTCATACCAGGAA
chr2	42005602	42005625	-	0.721972808837891	0.80979457348985	gbp2	CCGTACGGTAGAGTCCCACCACA
chr2	42005632	42005655	-	0.646113662719727	0.766046769775904	gbp2	CTGCCAGGCGGTTCATAAGGTAA
chr2	42006215	42006238	-	0.739818572998047	0.665004750000231	gbp2	ATACACACCTTGTCCACATCACC
chr2	42006225	42006248	-	0.253044166564941	0.664988792515241	gbp2	ATACATTTTCATACACACCTTGT
chr2	42006552	42006575	-	0.738496932983398	0.873838144216251	gbp2	CAGTGCCATGTTATCAATGACCC
chr2	42007019	42007042	-	0.809690246582031	0.781364053158677	gbp2	AACTCCAGAGTAAAGTCTCGAAC
chr2	42008228	42008251	-	0.497001571655273	0.717241137357689	gbp2	ATGTCTTGTGTACTGGCAGGTCG
chr2	42008502	42008525	-	0.429084777832031	0.735267048972636	gbp2	CCACTGCGGATCGCCTCGACGTA
chr2	42008518	42008541	-	0.644592514038086	0.786047750562702	gbp2	CAGACAAGGAACTTTCCCACTGC
chr2	42008664	42008687	-	0.413579368591309	0.598216774893463	gbp2	TTCTCTGCTAATGTGTGGATGCT
chr2	42008748	42008771	-	0.657407073974609	0.77526824521619	gbp2	AGCAAATACTGTACCATGAGCTC
chr2	42025790	42025813	-	0.604592208862305	0.667722753485517	gbp1	TAGGAAAAAATCGATGTGTACTA
chr2	42027549	42027572	-	0.706767196655273	0.86512424228685	gbp1	CAGTAAATGTGGATGAAATCTCC
chr2	42028096	42028119	-	0.533862762451172	0.638726002339633	gbp1	AAAGTGTATGAGAGAGGGATGGA
chr2	42028221	42028244	-	0.631432495117187	0.85472048452686	gbp1	CAGTGCTTGGACATCTGGCTAAG
chr2	42029563	42029586	-	0.505233154296875	0.609521765761237	gbp1	GCAACAGTGTTGTGAAAACACTG
chr2	42029579	42029602	-	0.680037994384766	0.636062036564407	gbp1	TGTGAGCACATCTTTCGCAACAG
chr2	42029599	42029622	-	0.750106582641602	0.5852704105657	gbp1	TGGAGGTCACAGGTCGTTTCTGT
chr2	42029963	42029986	-	0.450969276428223	0.521533287019816	gbp1	TTCCCATCATTCACCTGGGTCGT
chr2	42030068	42030091	-	0.639585380554199	0.675497046038417	gbp1	TTAATGTGCTGCAGCTACATCAC
chr2	42030626	42030649	-	0.609198837280273	0.734345101654041	gbp1	AGGGAGACTCTAAGAACGACGGC
chr2	42032200	42032223	-	0.381998291015625	0.625015545956135	gbp1	TCAGTAATATTAATGAGCCGGTG
chr2	42053352	42053375	-	0.608161659240723	0.726883358324427	cspp1b	CTGCACATCATGAGCAGAAAAGC
chr2	42053394	42053417	-	0.594928398132324	0.597310085803096	cspp1b	TAGGTGAGAATGAAGGTGTGGGT
chr2	42053404	42053427	-	0.649617004394531	0.694657251869675	cspp1b	AGGAGGTTTCTAGGTGAGAATGA
chr2	42056669	42056692	-	0.696177368164063	0.734583990939699	cspp1b	CAGCATCAGCAGGAGAGTCACAC
chr2	42056674	42056697	-	0.400418472290039	0.500247165542742	cspp1b	TTTTCCAGCATCAGCAGGAGAGT
chr2	42056700	42056723	-	0.645251998901367	0.696232403537405	cspp1b	ACAGATGGTCCAATAGCAGGAGT
chr2	42063072	42063095	-	0.546923713684082	0.636628286794066	cspp1b	AGGATGCCTTTTGTCTCTTCTCA
chr2	42063302	42063325	-	0.52629997253418	0.592088248285758	cspp1b	TATGAAGCAGCTGTTTGTGAGGG
chr2	42063313	42063336	-	0.149563074111938	0.470338794943605	cspp1b	TGATCATTTTCTATGAAGCAGCT
chr2	42066769	42066792	-	0.560072174072266	0.69426158980967	cspp1b	AGACGGTCCGTGTGAGAGATGTG
chr2	42067064	42067087	-	0.540051651000977	0.717076753558224	cspp1b	AGAAAGACCATTGGGATGTTGGT
chr2	42072846	42072869	-	0.561310539245605	0.622288133178042	vcpip1	TCAGCAAATTATGAAGCACTACA
chr2	42072898	42072921	-	0.537672080993652	0.580334755763999	vcpip1	ACCAGCTCTGAGCCCTTCTTGGG
chr2	42072998	42073021	-	0.379364738464355	0.691065340829281	vcpip1	CTTCAAGAGTTTGGCAGTGCCTG
chr2	42073144	42073167	-	0.709919586181641	0.608804661713394	vcpip1	TTGATCTCCTCCAAAGTGTCATG
chr2	42073265	42073288	-	0.657093505859375	0.782756722054357	vcpip1	CCGAAGAGCGTGCCAGAAAAGCT
chr2	42073549	42073572	-	0.600522537231445	0.770597929834899	vcpip1	CCTCGGCATTGCTCCTCTGGAAT
chr2	42073602	42073625	-	0.727432022094727	0.632803865181172	vcpip1	TGCCAGAGCTGCTCCAGGCGATG
chr2	42073921	42073944	-	0.469154930114746	0.56660691055954	vcpip1	TTGGCCGCTTCCGTCACCTCCTC
chr2	42074014	42074037	-	0.511104469299316	0.662283792735203	vcpip1	CCTCCAGGTATGAGCCATTCGGC
chr2	42074111	42074134	-	0.767753372192383	0.668153959937322	vcpip1	TGGGTTGTAGGAACAAACTAAAC
chr2	42074292	42074315	-	0.577721061706543	0.671962034683969	vcpip1	CTTCCCAGAAGTGTTTGAACCCA
chr2	42074360	42074383	-	0.559451217651367	0.571722416994031	vcpip1	TCGGACTACACGGCCAGCCCACT
chr2	42074384	42074407	-	0.761449432373047	0.639010322101746	vcpip1	GTACTGGAACCAATAAACAGTTT
chr2	42074468	42074491	-	0.535139694213867	0.648511631353947	vcpip1	GCTGCCGAATTCACCAGGGAAGT
chr2	42074637	42074660	-	0.654337158203125	0.73654211987233	vcpip1	CCTTCTGTCCCGTCAGGATGATT
chr2	42091530	42091553	-	0.63424129486084	0.692865417032586	si:dkey-97a13.12	GTATGTGTGTATGTGAGATGGAT
chr2	42091669	42091692	-	0.759725723266602	0.739265447697545	si:dkey-97a13.12	AGTGTGTCGAAAGAGGGTGATAT
chr2	42103028	42103051	-	0.777014694213867	0.617288270780207	adhfe1	TAGTCATGCATTAGAGTCATTCA
chr2	42103034	42103057	-	0.158560361862183	0.529650874403997	adhfe1	TTTTTCTAGTCATGCATTAGAGT
chr2	42104688	42104711	-	0.630871849060059	0.675136906823395	adhfe1	AGGCATCGCAAATCGAGCCTTAA
chr2	42105816	42105839	-	0.521774864196777	0.589195073479223	adhfe1	TAGACTTCGTCAATGCACCAATC
chr2	42108399	42108422	-	0.639683227539062	0.670304374124199	adhfe1	AGATGGCTTGTTCAAATATAAGG
chr2	42108412	42108435	-	0.0150723528862	0.632357150258811	adhfe1	AAATTTGTTTTTCAGATGGCTTG
chr2	42113548	42113571	-	0.458974418640137	0.758837064173634	crh	CGGTCGAGCGCGCTCGGGCTGTT
chr2	42127934	42127957	-	0.681344299316406	0.716349494615888	trim55a	AGGCCTCAAACCCCTACCTACCC
chr2	42127952	42127975	-	0.324442176818848	0.574227028077545	trim55a	TGTGTTTGTCTGTGTTTCAGGCC
chr2	42141479	42141502	-	0.750726470947266	0.835336674614212	cyp7b1	CCTAGGAATGGAATCCAGCCTTT
chr2	42141496	42141519	-	0.570931129455566	0.564407224112019	cyp7b1	TGAATTCTAGAGCTTTCCCTAGG
chr2	42143479	42143502	-	0.482169036865234	0.837274458780458	cyp7b1	CCGTGTTTAATCACAGATGGGTA
chr2	42143643	42143666	-	0.462817726135254	0.7933324535111	cyp7b1	CCATCATGCTGAATGTGAGCGGG
chr2	42143653	42143676	-	0.617455749511719	0.536653157409659	cyp7b1	TGCAGGTTTCCCATCATGCTGAA
chr2	42143875	42143898	-	0.758395767211914	0.818844222034192	cyp7b1	CCCAGCAATCCGATGGGAATACG
chr2	42143885	42143908	-	0.309630908966064	0.427091679287807	cyp7b1	TTTGGTTTTCCCCAGCAATCCGA
chr2	42146818	42146841	-	0.64420295715332	0.733644470851725	cyp7b1	CCACTGATGCCCACAGCATGGCG
chr2	42146918	42146941	-	0.743933334350586	0.50524343016663	cyp7b1	TCTCCGAGCACGTTCGTGATCTC
chr2	42166562	42166585	-	0.640601043701172	0.533515655592561	slc39a6	TCTCCATCACTCTGATCAGTTTG
chr2	42168317	42168340	-	0.655292129516602	0.651852803286058	slc39a6	CTCCCTCAGATCATTCCCATCAT
chr2	42168466	42168489	-	0.638736724853516	0.7920754857964	slc39a6	CTCTGCCCTGCTCTTCTCATGCA
chr2	42168546	42168569	-	0.738061828613281	0.755636940159987	slc39a6	AGTGTCAAAATGCCTCCACGATC
chr2	42168552	42168575	-	0.503862953186035	0.674533774769037	slc39a6	ACTTTCAGTGTCAAAATGCCTCC
chr2	42183895	42183918	-	0.700599746704102	0.683843565482034	tmeff1a	AGGCAGGAAGCTTCTCTGACCTG
chr2	42191969	42191992	-	0.721036224365234	0.624290075298909	cavin4a	TCCACACGTGAACGTACTTCTTT
chr2	42191990	42192013	-	0.49084415435791	0.511123647194804	cavin4a	TTCACGCGCACGTTCTGTTTCTC
chr2	42191997	42192020	-	0.355610542297363	0.715103796336381	cavin4a	CACTTTCTTCACGCGCACGTTCT
chr2	42198019	42198042	-	0.351207160949707	0.492495191694279	cavin4a	TCGGGTCTTCTCGCGGGTCTTGT
chr2	42202324	42202347	-	0.663863983154297	0.634724367372446	ift57	TACCAGCTGGTCTAGAACATAAC
chr2	42206037	42206060	-	0.562659683227539	0.640134817222837	ift57	AAACAAGACTCACGCCATTGGTT
chr2	42207035	42207058	-	0.625461463928223	0.679196521227906	ift57	ATGCATCAAGCATCAACCTTATT
chr2	42218660	42218683	-	0.634326400756836	0.750450369397215	si:ch211-235o23.1	CCTCGTCATCTGTGTTAAAACTG
chr2	42220842	42220865	-	0.581301612854004	0.577002997747893	si:ch211-235o23.1	TCATAACTGTGGTCAAACTCCTC
chr2	42230306	42230329	-	0.490050086975098	0.630003582773721	apom	GATACTATTGCGGTGATCTGGGA
chr2	42236337	42236360	-	0.571398735046387	0.799200972067255	ftr02	CCTAATGCAGGTCTTGGAGTGAA
chr2	42236367	42236390	-	0.755490646362305	0.609244246932435	ftr02	TCCACCACTTCAACCAGCATGGT
chr2	42236381	42236404	-	0.584935531616211	0.501608231114301	ftr02	TCTTCCTGAGTTTCTCCACCACT
chr2	42236607	42236630	-	0.716645126342773	0.641739161024835	ftr02	TCATGTTGAGGACAGATCATCTC
chr2	42239501	42239524	-	0.596896209716797	0.783294283304315	ftr02	CTGATCTCTGATCACTTGTGTCA
chr2	42239525	42239548	-	0.792606048583984	0.746106702052831	ftr02	AGCTCCACTCACTGCAGCTTTTT
chr2	42239574	42239597	-	0.651316757202148	0.617780508405285	ftr02	TCCTCTTCAGATCATCAATCTCC
chr2	42239636	42239659	-	0.68275634765625	0.579053168977826	ftr02	TGTTACCTGGAGGAAATGGATGT
chr2	42239822	42239845	-	0.950095596313477	0.738278967422099	ftr02	ACCTGAGAGACAAACGTTACCAA
chr2	42239828	42239851	-	0.788220443725586	0.610187310484872	ftr02	TCTTTCACCTGAGAGACAAACGT
chr2	42247760	42247783	-	0.527757568359375	0.799200972067255	ftr03	CCTAAAGCAGGTCTTGGAGTGAA
chr2	42247788	42247811	-	0.629294166564941	0.703916704641497	ftr03	CACCACTTCAGTCAGCATGGTGT
chr2	42247804	42247827	-	0.258439960479736	0.544581923321584	ftr03	TCTTCCTGATATTTTCCACCACT
chr2	42247847	42247870	-	0.791662216186523	0.812396314131384	ftr03	CCGATACAGACATCACACTCCAC
chr2	42247927	42247950	-	0.629237632751465	0.68649754503115	ftr03	TAGAGTGAAATTCCTCGTGTTGT
chr2	42248001	42248024	-	0.415763778686523	0.57215326085912	ftr03	TAGCAGTCTGTCATGTTGAGGGC
chr2	42248070	42248093	-	0.253246440887451	0.589750746045833	ftr03	ATGGGTTTTGTGTTCATTCATCA
chr2	42248102	42248125	-	0.715468673706055	0.55338845057782	ftr03	TCTGCTCTCTCTTCAGCTGGTAA
chr2	42248401	42248424	-	0.722294998168945	0.569843173245079	ftr03	TCCTGTATTCTCTGCTGGAGTTT
chr2	42250149	42250172	-	0.658491287231445	0.745800767378606	ftr03	CCTGATCTCTGATCAGCTGTGTC
chr2	42250221	42250244	-	0.73236328125	0.652659459288845	ftr03	TCCTCCTCAGATCATCAATCTCC
chr2	42250461	42250484	-	0.598812446594238	0.699734893711548	ftr03	ACCCGAGAAACAAACATTTTAAA
chr2	42250494	42250517	-	0.552078628540039	0.534309119495728	ftr03	TCGTCCTTCAAAGAGTTCTGCAG
chr2	42250498	42250521	-	0.494827346801758	0.405534637001309	ftr03	TTTCTCGTCCTTCAAAGAGTTCT
chr2	42260200	42260223	-	0.41835521697998	0.799200972067255	LOC570251	CCTAAAGCAGGTCTTTGAGTGAA
chr2	42260244	42260267	-	0.621186218261719	0.498531147571821	LOC570251	TCTTCCTGATATTCTCCACCACT
chr2	42260319	42260342	-	0.77565185546875	0.606591696456327	LOC570251	TCCCAGTACAAACATCACACTCC
chr2	42260393	42260416	-	0.450731811523437	0.769783450639046	LOC570251	CTCGTGTTGTTCAAAGTGAATCA
chr2	42260406	42260429	-	0.481216201782227	0.874406951901111	LOC570251	CAGGGTGAATTTCCTCGTGTTGT
chr2	42260480	42260503	-	0.536469345092773	0.612867365708961	LOC570251	TAGTAGTCTGTCATGTTGAGGGC
chr2	42260549	42260572	-	0.253246440887451	0.589750746045833	LOC570251	ATGGGTTTTGTGTTCATTCATCA
chr2	42260581	42260604	-	0.715468673706055	0.55338845057782	LOC570251	TCTGCTCTCTCTTCAGCTGGTAA
chr2	42261193	42261216	-	0.506440238952637	0.7829748629691	LOC570251	CTGATCTCTGATCATTTGTGTTA
chr2	42272292	42272315	-	0.516019554138184	0.592099916631478	ftr06	TAGTAGTTCCTCATGTTGAGGGC
chr2	42272361	42272384	-	0.253246440887451	0.589750746045833	ftr06	ATGGGTTTTGTGTTCATTCATCA
chr2	42272393	42272416	-	0.715468673706055	0.55338845057782	ftr06	TCTGCTCTCTCTTCAGCTGGTAA
chr2	42273003	42273026	-	0.506440238952637	0.7829748629691	ftr06	CTGATCTCTGATCATTTGTGTTA
chr2	42273054	42273077	-	0.602798194885254	0.688699676633937	ftr06	CTGTTCCAGTTGCTCCAGTTGTC
chr2	42273076	42273099	-	0.561674461364746	0.611126118439977	ftr06	TCCTCTTCAGATCATCAATTTCC
chr2	42273302	42273325	-	0.418541069030762	0.634226402520885	ftr06	GAAAATCACCAAAAGAGGGAGGA
chr2	42273321	42273344	-	0.756288986206055	0.738009874697117	ftr06	ACCTGTGAGACCATCTTTCGAAA
chr2	42273327	42273350	-	0.733449172973633	0.61878335018988	ftr06	TCTTTCACCTGTGAGACCATCTT
chr2	42273359	42273382	-	0.28282642364502	0.709119291250622	ftr06	CTGGTCCTTCTTTAAAAGCCTGC
chr2	42284478	42284501	-	0.885390548706055	0.655673322553749	ftr06	TCCTACCCTAGATTCTTCCAAAG
chr2	42284589	42284612	-	0.439841918945312	0.629167265086272	ftr06	ATCTACTTTGGTGTCAAGTGAGA
chr2	42284961	42284984	-	0.629787635803223	0.626528452553738	ftr06	TTCGAGCACATCCTGATAATCCT
chr2	42284994	42285017	-	0.377417793273926	0.579926845356485	ftr06	ATTTGTCCCTTGCAGTCGATTAC
chr2	42285044	42285067	-	0.509230842590332	0.79180579608325	ftr06	CAGCGTTTAAATAAAGCTTGAAA
chr2	42285074	42285097	-	0.594639091491699	0.693357840729443	ftr06	AAAACTTCAGTATCAGTAGCTTC
chr2	42285330	42285353	-	0.693389663696289	0.740150516644979	ftr06	ATGACATCGCCAACAAAGCAAAC
chr2	42285379	42285402	-	0.745184326171875	0.806894692813706	ftr06	CACTCAGGACAGCCTTAAACTTG
chr2	42286419	42286442	-	0.669307327270508	0.681758065882123	ftr06	ACTGACTGCATTCAGTTTACGAT
chr2	42286607	42286630	-	0.753870162963867	0.742998115921398	ftr06	AGGCCAAAAGGTAACACCTTAAA
chr2	42286742	42286765	-	0.717212982177734	0.610881211383725	ftr06	TGGAGGTCTAGGACATGTTGGTG
chr2	42287006	42287029	-	0.467287101745605	0.56489810067751	ftr06	TTCTTTAGAGCATTAAGTGGTTC
chr2	42287237	42287260	-	0.518419570922852	0.630843908141363	ftr06	TCTGCTGATGTCAGAGTACGGCT
chr2	42287314	42287337	-	0.628537178039551	0.713159027090962	ftr06	CCTCCAAATAATGCCGCCACCGT
chr2	42287604	42287627	-	0.514644927978516	0.534577641970868	ftr06	TACATCTTGTTGCTGTGCAATCC
chr2	42287638	42287661	-	0.541584854125977	0.710130947988246	ftr06	CTTCTGCTAAGCTCTGATATATC
chr2	42287760	42287783	-	0.870870895385742	0.629719628824651	ftr06	TCTGAGAGTCTGTGGAACATAAA
chr2	42287938	42287961	-	0.55676197052002	0.739490166639381	ftr06	CAGCAGGCTTACGACACTCTGGT
chr2	42287973	42287996	-	0.629805564880371	0.767636858506917	ftr06	CCAAGGCTCCTTCACTTCAGTTT
chr2	42312453	42312476	-	0.53481086730957	0.584094090536749	ftr07	TTTAGTGAGAAACATCAACGTGA
chr2	42312717	42312740	-	0.677445373535156	0.689181212465507	ftr07	CAGTCTCTCTCTGTTCCTCCTGG
chr2	42312849	42312872	-	0.693174133300781	0.692912501581885	ftr07	ATGCACAGACAATGACATCCATT
chr2	42314076	42314099	-	0.536462326049805	0.682279879183413	ftr07	AGACTGCTGGGATCAGGATGAGC
chr2	42318229	42318252	-	0.46711597442627	0.553589966853789	LOC570185	TAAAATTCTCTACCACTTCAGTC
chr2	42318235	42318258	-	0.578913841247559	0.552961227719879	LOC570185	TCTTTCTAAAATTCTCTACCACT
chr2	42318310	42318333	-	0.752849807739258	0.601710595119069	LOC570185	TCCCAGTGCAAACATCACACTCC
chr2	42318461	42318484	-	0.620155525207519	0.617270469040382	LOC570185	TCATGTTGAGGGCAGATCATCTC
chr2	42318471	42318494	-	0.38379940032959	0.541411246751834	LOC570185	TAGTAGTTTCTCATGTTGAGGGC
chr2	42318540	42318563	-	0.253246440887451	0.589750746045833	LOC570185	ATGGGTTTTGTGTTCATTCATCA
chr2	42318572	42318595	-	0.671438827514648	0.483228188486311	LOC570185	TCTCCTCTCTCTTCAGCTGGCAA
chr2	42318592	42318615	-	0.679806213378906	0.593138598317096	LOC570185	TGTAACGTTATACCTGTTTCTCT
chr2	42321050	42321073	-	0.648770217895508	0.817493722501164	LOC570185	CTGATCTCTGATCATCTGCATCA
chr2	42321123	42321146	-	0.705146560668945	0.605586848412774	LOC570185	TCCTCCTCAGATCATTCATCTCC
chr2	42321378	42321401	-	0.837561111450195	0.741519402650147	LOC570185	AACTCGGAGACAGATGTTACCAA
chr2	42321384	42321407	-	0.68756965637207	0.504934132382723	LOC570185	TCTTTCAACTCGGAGACAGATGT
chr2	42321415	42321438	-	0.0186597752571106	0.507714642323019	LOC570185	TTTAGCTATTTTTACGGTCTGCT
chr2	42321428	42321451	-	0.156304025650024	0.677423685630939	LOC570185	GATGCATGTTTTCTTTAGCTATT
chr2	42331010	42331033	-	0.35372615814209	0.770714835230982	LOC570163	CTTAAAGCAGGTCTTGGAGTGAA
chr2	42331054	42331077	-	0.621186218261719	0.498531147571821	LOC570163	TCTTCCTGATATTCTCCACCACT
chr2	42331129	42331152	-	0.77565185546875	0.606591696456327	LOC570163	TCCCAGTACAAACATCACACTCC
chr2	42331216	42331239	-	0.635553779602051	0.658267213851777	LOC570163	TAGAGTGAAATTCTTCATGACAA
chr2	42331290	42331313	-	0.472302742004395	0.57982466003158	LOC570163	TAGCAGTCTGTCATGTTTAGAGC
chr2	42331359	42331382	-	0.253246440887451	0.589750746045833	LOC570163	ATGGGTTTTGTGTTCATTCATCA
chr2	42331391	42331414	-	0.715468673706055	0.55338845057782	LOC570163	TCTGCTCTCTCTTCAGCTGGTAA
chr2	42333086	42333109	-	0.553721084594727	0.557255030147984	LOC570163	TCTCTATTAACTGGATGAGCTCA
chr2	42333124	42333147	-	0.46444522857666	0.778397685259969	LOC570163	CTGATCTCTGATCATTTGTGTCA
chr2	42333443	42333466	-	0.912294387817383	0.76357345424454	LOC570163	AGCTGAGAAACAGATGTTACCAA
chr2	42333449	42333472	-	0.735848541259766	0.59676404896842	LOC570163	TCTTTCAGCTGAGAAACAGATGT
chr2	42333479	42333502	-	0.488263626098633	0.665243159392772	LOC570163	ATCTCTTCTTTAACAGTCTGCTG
chr2	42344628	42344651	-	0.831413269042969	0.700868962798007	LOC570079	AAAGTGAGTCTGACAGTAAGATT
chr2	42344653	42344676	-	0.711846160888672	0.673459823715255	LOC570079	TAGAGTGAAATTCCTCATGACTT
chr2	42344727	42344750	-	0.415763816833496	0.57215326085912	LOC570079	TAGCAGTCTGTCATGTTGAGGGC
chr2	42344796	42344819	-	0.241094512939453	0.589750746045833	LOC570079	ATGGGTTTTGTGTTCATTCATCA
chr2	42344828	42344851	-	0.715468673706055	0.55338845057782	LOC570079	TCTGCTCTCTCTTCAGCTGGTAA
chr2	42345111	42345134	-	0.858839797973633	0.637543794158182	LOC570079	TCCTCCACTCTCTGCTGAAGTTT
chr2	42345466	42345489	-	0.607270164489746	0.816440815642032	LOC570079	CTGATCTCTGATCAGCTGTGTCA
chr2	42345504	42345527	-	0.598637809753418	0.631828333124257	LOC570079	TTCAGTCGTCCTTCAGCTCCACT
chr2	42345789	42345812	-	0.918988723754883	0.755615269364802	LOC570079	AGCTGAGAGACCAACATTAGCAA
chr2	42345795	42345818	-	0.794138031005859	0.619133743539048	LOC570079	TCTTTCAGCTGAGAGACCAACAT
chr2	42345813	42345836	-	0.531049690246582	0.671099755830636	LOC570079	AAAGCCTGCTGCAGTTTCTCTTT
chr2	42345822	42345845	-	0.321590194702148	0.527295933097783	LOC570079	TCTTCTTTCAAAGCCTGCTGCAG
chr2	42345826	42345849	-	0.175038146972656	0.315121573964331	LOC570079	TTTCTCTTCTTTCAAAGCCTGCT
chr2	42355804	42355827	-	0.803082122802734	0.65202209906276	si:dkey-7l6.3	TGATTGGGCCACACACTCAGTAC
chr2	42355844	42355867	-	0.910235137939453	0.810402147525581	si:dkey-7l6.3	AGGAGGACCTGTGCATGAAGACG
chr2	42355894	42355917	-	0.557013244628906	0.59092847107021	si:dkey-7l6.3	TCAGACCGCTGCATCAGACGCTC
chr2	42355918	42355941	-	0.635163536071777	0.566810071133345	si:dkey-7l6.3	TGATAATGCGTCCTTCTCCCTTT
chr2	42356133	42356156	-	0.629885101318359	0.576982972756827	si:dkey-7l6.3	TCCACAGATGAGGATGAGGATGA
chr2	42359278	42359301	-	0.676143112182617	0.687856046988081	si:dkey-7l6.3	GTGAGGAAGGAGATTTGATCCAA
chr2	42359312	42359335	-	0.0185231900215149	0.480039920084477	si:dkey-7l6.3	TTGTTTTTGATGGGATTGCAGGT
chr2	42370920	42370943	-	0.678570327758789	0.745066161096511	gtpbp4	AGAGCAGTGCGGACACACACTCT
chr2	42372079	42372102	-	0.499385681152344	0.658015801782321	gtpbp4	ATCTCAGTTCGTCAGCATCTGTC
chr2	42373707	42373730	-	0.0108366870880127	0.517891374271939	gtpbp4	TGATTTTTTTTTTTTAGTGTTGC
chr2	42374240	42374263	-	0.705992584228516	0.617327015317084	gtpbp4	TCAGGACATCCACCCATTCTACG
chr2	42374422	42374445	-	0.719444961547852	0.613542135256607	gtpbp4	TATATGCGCAAAGTTAAATTCAC
chr2	42388480	42388503	-	0.765234756469727	0.694038247864244	slco5a1a	TCCCGGGCAGATCAGAAACTATT
chr2	42393171	42393194	-	0.555023918151855	0.720090893240501	slco5a1a	ATCGTCGGCTGCGAAAGCATCAA
chr2	42393463	42393486	-	0.373732223510742	0.635439647113405	slco5a1a	ATCCCCAAATTTATTGAATCTCA
chr2	42393572	42393595	-	0.507679100036621	0.592880786548495	slco5a1a	TGCAGATTTGCCAAAAGCAGCCG
chr2	42396304	42396327	-	0.739075698852539	0.627215039616671	slco5a1a	TGCTGTGTGCCGTGGCAATGCTG
chr2	42396322	42396345	-	0.510998611450195	0.597188240519757	slco5a1a	TCAGGTGGAGTGGCTTTCTGCTG
chr2	42404011	42404034	-	0.567758445739746	0.755736281169729	slco5a1b	CCTTCCGTTACCGGAGCCTAGGT
chr2	42404459	42404482	-	0.549607620239258	0.588853118414022	slco5a1b	TCTGTAGATGGCATGTTGGGCCG
chr2	42407418	42407441	-	0.400274963378906	0.676965805098766	slco5a1b	AGGCTGCCTGTTTGAGGATGGTC
chr2	42407422	42407445	-	0.299175090789795	0.496622714171182	slco5a1b	TTTCAGGCTGCCTGTTTGAGGAT
chr2	42407434	42407457	-	0.0113584971427917	0.433504208515039	slco5a1b	TCTATTTTTTTCTTTCAGGCTGC
chr2	42407438	42407461	-	0.0116171538829803	0.372454915757704	slco5a1b	TTTCTCTATTTTTTTCTTTCAGG
chr2	42434670	42434693	-	0.71748291015625	0.845018822242927	esyt2a	CATTACAGACAAGATTTAAAACA
chr2	42434682	42434705	-	0.573554801940918	0.696449192729026	esyt2a	ACATTCCCTTTCCATTACAGACA
chr2	42439503	42439526	-	0.715919799804687	0.649909449096851	esyt2a	TGCTTGGGGAAATAAGCGCAATC
chr2	42446562	42446585	-	0.462300682067871	0.70902155812595	esyt2a	AGGTTTTAAGCAGCATTAAAGCA
chr2	42447759	42447782	-	0.731983489990234	0.601450466828231	esyt2a	TCTTCACCCAACACCAGATAAAC
chr2	42454775	42454798	-	0.54724723815918	0.637831645130395	esyt2a	TCTTTTAGCCTCACCATGGAAAT
chr2	42454782	42454805	-	0.0555778980255127	0.489003856170332	esyt2a	TCTTTTCTCTTTTAGCCTCACCA
chr2	42456588	42456611	-	0.861532669067383	0.639635228831668	esyt2a	TGGAGGGACAGGACCTGTTATCG
chr2	42456822	42456845	-	0.718016510009766	0.581781697746673	esyt2a	TCTCGCAGTTCTCTGTGTGACAA
chr2	42459618	42459641	-	0.430083808898926	0.58659348329654	esyt2a	TGGACATTAATTGGACGGGTCTC
chr2	42459624	42459647	-	0.499105911254883	0.656677622632777	esyt2a	AGTTTCTGGACATTAATTGGACG
chr2	42459630	42459653	-	0.456247024536133	0.589592621684915	esyt2a	TCTTTCAGTTTCTGGACATTAAT
chr2	42467501	42467524	-	0.274707355499268	0.58426412816252	esyt2a	GTGTTTGTTCATCTGTTTGCAGC
chr2	42467945	42467968	-	0.738070449829102	0.620598418842611	esyt2a	ACCTTCTCCAAGATAGATATGGG
chr2	42468059	42468082	-	0.763158950805664	0.846157155747855	esyt2a	CACTAACAGACTGTGCAGCAGAT
chr2	42468242	42468265	-	0.695679244995117	0.803012998214069	esyt2a	CAGATGTGGAGAGAGTGGAGTGG
chr2	42468254	42468277	-	0.340289001464844	0.625581510920811	esyt2a	AGGTTCATTTTCCAGATGTGGAG
chr2	42468263	42468286	-	0.317566223144531	0.743216653683767	esyt2a	CATTGTTTCAGGTTCATTTTCCA
chr2	42491856	42491879	-	0.554304351806641	0.594891982244255	esyt2a	TGGAGCAGGAGGAGCGCGCGGTG
chr2	42491947	42491970	-	0.397772827148437	0.654563617060707	esyt2a	AGCTGGGTTTTGATCGGCCTGGG
chr2	42491983	42492006	-	0.714682464599609	0.762338842216842	esyt2a	CCTATATACTTGCTGGGATATCT
chr2	43129330	43129353	-	0.907915344238281	0.632842296169747	ftr13	TGCAGAGAGGAGATAGAAAAGAT
chr2	43129450	43129473	-	0.750172653198242	0.725908538463987	ftr13	CAGTCTCTCTCTACTCCTCCTGG
chr2	43129596	43129619	-	0.776926651000977	0.660481884031879	ftr13	ACACACAGACCATCACATCCATT
chr2	43130297	43130320	-	0.803571701049805	0.698703280158661	ftr13	TGTCGTACTGATCAGTGCTGTAT
chr2	43130387	43130410	-	0.725227203369141	0.706199742400044	ftr13	TTCAGAAGTAAAAAACACAATCT
chr2	43130670	43130693	-	0.551608581542969	0.682279879183413	ftr13	AGACTGCTGGGATCAGGATGAGC
chr2	43133316	43133339	-	0.754043045043945	0.813975036117935	ftr14	CACAGTGAGAGAGATAACCAGGA
chr2	43133326	43133349	-	0.265901470184326	0.44738241883126	ftr14	TTTTGATTTCCACAGTGAGAGAG
chr2	43133875	43133898	-	0.84745002746582	0.630853862942983	ftr14	TGCAGAGAGGAGATAAAAAAGAT
chr2	43133995	43134018	-	0.74829704284668	0.725908538463987	ftr14	CAGTCTCTCTCTACTCCTCCTGG
chr2	43134145	43134168	-	0.776926651000977	0.660481884031879	ftr14	ACACACAGACCATCACATCCATT
chr2	43135067	43135090	-	0.793180236816406	0.664476835522336	ftr14	TGTCGTACTGATCAGTGCTGTAT
chr2	43135157	43135180	-	0.669873275756836	0.708055003128255	ftr14	TTCAGAGGTAAAAAACACAATCT
chr2	43145727	43145750	-	0.679959106445313	0.83722913501112	ftr15	CATAGTGAGAGGCATAACCAGCA
chr2	43149875	43149898	-	0.881220245361328	0.632842296169747	ftr15	TGCAGAGAGGAGATAGAAAAGAT
chr2	43149995	43150018	-	0.750172653198242	0.725908538463987	ftr15	CAGTCTCTCTCTACTCCTCCTGG
chr2	43150141	43150164	-	0.776926651000977	0.660481884031879	ftr15	ACACACAGACCATCACATCCATT
chr2	43150659	43150682	-	0.710581970214844	0.685610937779448	ftr15	TGCAGAGGCAGTTGGAGGAAACC
chr2	43150843	43150866	-	0.764504165649414	0.649575031433154	ftr15	TGCCGCACTGATCAGTGCTGTAT
chr2	43150933	43150956	-	0.683056182861328	0.708055003128255	ftr15	TTCAGAGGTAAAAGACACAATCT
chr2	43151216	43151239	-	0.564154624938965	0.761891255146423	ftr15	CGGCTATTGGGATCAGGATAAGC
chr2	43181641	43181664	-	0.195378341674805	0.643714591593475	crema	ATCCACATTTTTAGGAAAATCTT
chr2	43182686	43182709	-	0.651884689331055	0.695508542390545	crema	AGGTAGCTGCTGATACTGCTGGT
chr2	43186939	43186962	-	0.673783111572266	0.71244449155246	crema	ATTACCTAATGGACAGACACTAC
chr2	43255547	43255570	-	0.505564346313477	0.772822717429295	pard3ab	CTGGAAGGCTCTTCGGGTTGCGA
chr2	43255586	43255609	-	0.683668594360352	0.762409287321278	pard3ab	AGGAAGCCAGCAGTGGTGGACCA
chr2	43260556	43260579	-	0.73412109375	0.621638316627708	pard3ab	TGATTGGACCACTGCCCTGCATC
chr2	43260572	43260595	-	0.485533485412598	0.587996117943281	pard3ab	ACGCTGAAACTCTTTCTGATTGG
chr2	43273231	43273254	-	0.757294845581055	0.732898792465099	pard3ab	AGTGTACCTGCGGTCTCGACCAC
chr2	43276458	43276481	-	0.604384841918945	0.728177237901254	pard3ab	CACCACGCTCCAATCGCTTCACC
chr2	43279825	43279848	-	0.521703987121582	0.62820533385433	pard3ab	TTAAGCTGGATTCCGAGTCTCCG
chr2	43283308	43283331	-	0.584524459838867	0.656681806872223	pard3ab	AGTCTGCCGTCTTGTATGGCAGC
chr2	43283342	43283365	-	0.91585578918457	0.817339827588632	pard3ab	CGTTATCACCTCTAGCAATCTAT
chr2	43290822	43290845	-	0.452452087402344	0.70567603855501	pard3ab	CTTTGACCTGTTACCCTTGACAC
chr2	43290888	43290911	-	0.743432846069336	0.563740504500497	pard3ab	TACCTTGCAAGCTGCTCCTCCAT
chr2	43293161	43293184	-	0.645984344482422	0.788998762129268	pard3ab	CATGGCATCCTGGTTTGTCTTCC
chr2	43471102	43471125	-	0.594845275878906	0.793506291927966	nrp1b	CAGGTCAAAATGCGGATTGAAGT
chr2	43488212	43488235	-	0.767356491088867	0.883168785330868	nrp1b	CACTAGAGATAATCGGAGACGGA
chr2	43488247	43488270	-	0.478904151916504	0.656612696558545	nrp1b	GTAGTCGGAGGTGAATTTGATGA
chr2	43488899	43488922	-	0.487256813049316	0.529929891781561	nrp1b	GATCAGTCCGTGCGGTTCGGTGA
chr2	43489092	43489115	-	0.861648941040039	0.773138400757713	nrp1b	CGTCTGTACCTGTAGGATATCCG
chr2	43489097	43489120	-	0.453143081665039	0.576277479622914	nrp1b	TTTTCCGTCTGTACCTGTAGGAT
chr2	43493401	43493424	-	0.729812622070312	0.781679554935914	nrp1b	CATTCCTAAAGGATACATACACT
chr2	43493491	43493514	-	0.53490837097168	0.608716254213882	nrp1b	AAGGTAATTCAGTCTGGAGCGCA
chr2	43505021	43505044	-	0.339068069458008	0.486731256351894	nrp1b	TTTTGAAATGGCACCTTGTGTTC
chr2	43513587	43513610	-	0.530294647216797	0.702948821151701	LOC110437923	CAACAACGGCAGAGAATTGCGAT
chr2	43513694	43513717	-	0.773814849853516	0.704755716676834	LOC110437923	AGAGCCCACAACACCTCTTCCTC
chr2	43516385	43516408	-	0.606624374389648	0.837176795934721	LOC110437923	CTGCGTATCTACCCTGAGCGTGG
chr2	43525307	43525330	-	0.711792068481445	0.560709166331956	LOC110438108	TCCCTCTCTCTAGTGAACTGTGA
chr2	43542138	43542161	-	0.622226791381836	0.619960474078309	LOC110437890	TGAAACAGGGAGAGCAGAAATCC
chr2	43542150	43542173	-	0.574616737365723	0.843577600560264	LOC110437890	CGCAGGGCTTTCTGAAACAGGGA
chr2	43550671	43550694	-	0.504651947021484	0.654873844686101	LOC110437890	AGTTCTGCTTGGACTCAGCAGGG
chr2	43578252	43578275	-	0.558260154724121	0.51097568423548	itgb1b	TCCGTCTCTCAGGTCACGGTCGG
chr2	43578935	43578958	-	0.727249298095703	0.612585979905175	itgb1b	TGCATGACAGGTGGCATTCGAGG
chr2	43582419	43582442	-	0.452078971862793	0.576757635425244	itgb1b	TTAATTCTGTGCATTAGTCTCTG
chr2	43583622	43583645	-	0.683597030639648	0.648067613620429	itgb1b	AATCCTTCTCCTCTAGGACTATC
chr2	43591830	43591853	-	0.322770919799805	0.728101285288657	epc1b	ATCTTGTCTGTTTTGCAGGGTTT
chr2	43592825	43592848	-	0.647629165649414	0.617109376588956	epc1b	TCCAAGGCACGTTCGGGACCTGT
chr2	43592837	43592860	-	0.0791572141647339	0.455473890668945	epc1b	TCTCTCTTTTTCTCCAAGGCACG
chr2	43593037	43593060	-	0.557618598937988	0.605786606678381	epc1b	CCTCCTCAGATGTTCTCTGGTTC
chr2	43593146	43593169	-	0.546084403991699	0.729953449593887	epc1b	CCAGCTCAGACGACGAACCCTTC
chr2	43595894	43595917	-	0.499362640380859	0.518800759539789	epc1b	TCTCAGCCTGTGACTCTGCAGGA
chr2	43623237	43623260	-	0.760181884765625	0.554178426060618	itgb1b.1	TCTCTCATATCAGGTGTAATGAA
chr2	43630234	43630257	-	0.0676562070846558	0.539428923122113	itgb1b.1	TTTTTGTTAAAAGGACTACCCCA
chr2	43630241	43630264	-	0.0110076105594635	0.408373106852513	itgb1b.1	TTTTTTCTTTTTGTTAAAAGGAC
chr2	43631945	43631968	-	0.341489562988281	0.649755605652939	itgb1b.1	ATTTGGCTGGAGATGGAAAGCTT
chr2	43631962	43631985	-	0.524258880615234	0.774247012398075	itgb1b.1	CACGGATGCTGGATTTCATTTGG
chr2	43632594	43632617	-	0.539398345947266	0.840184187489216	itgb1b.1	CAAGCGACTGCACTGCGCCCTTC
chr2	43635154	43635177	-	0.601337432861328	0.664716746299436	itgb1b.1	AAACCTTCACGCTGTGATGACAT
chr2	43647171	43647194	-	0.722204055786133	0.711566023579168	itgb1b.2	ACAGGACTACCCCAGCCTCTCTC
chr2	43647334	43647357	-	0.626924324035645	0.668494134421398	itgb1b.2	TGGTGATGGAAAACGAGGTGGCA
chr2	43647357	43647380	-	0.45416187286377	0.664486680651807	itgb1b.2	ACGGATGCTGGACTGCGTTTTTC
chr2	43647416	43647439	-	0.434744491577148	0.698787885735236	itgb1b.2	AATTTGTATCTCAGGACGTGATT
chr2	43650190	43650213	-	0.694151992797852	0.81569405728593	itgb1b.2	CAGATAATTGCATAGCTCCATTC
chr2	43650383	43650406	-	0.571384124755859	0.694684063501718	itgb1b.2	AAAAACCTGGGAACCGAACTCGC
chr2	43650512	43650535	-	0.552605323791504	0.493496717931319	itgb1b.2	TCATCTCTTCTCTCCACAGGAGA
chr2	43652533	43652556	-	0.601337432861328	0.664716746299436	itgb1b.2	AAACCTTCACGCTGTGATGACAT
chr2	43652708	43652731	-	0.613691787719727	0.615899590026588	itgb1b.2	TGCAAATGCCAAAACCTGTGGAG
chr2	43669227	43669250	-	0.877152099609375	0.787365139450087	LOC101884586	AGAAGAAACTTACACAGCTCAAA
chr2	43669278	43669301	-	0.560057754516602	0.665350479207287	LOC101884586	AGGAGTTCTTCACCGCTCTTTAC
chr2	43669347	43669370	-	0.556120071411133	0.579794508875087	LOC101884586	TTTGTAAGCTTCTCTTTAAGAGA
chr2	43669705	43669728	-	0.490652923583984	0.776743588723311	LOC101884586	CAGAAGTTCTTCCAGGATGAGGA
chr2	43669732	43669755	-	0.540039405822754	0.603278062011216	LOC101884586	TCTGAAAAGGGGGTGAAGGAGTA
chr2	43669761	43669784	-	0.775174789428711	0.812808627481189	LOC101884586	CGCAGAGGTTCTCAGAGATCATG
chr2	43669957	43669980	-	0.323850631713867	0.64889513312706	LOC101884586	ATTGTTGATGGATTTGATGAGTT
chr2	43669997	43670020	-	0.635091590881348	0.676062004133581	LOC101884586	ACAAATATTACTACAGCATTCAC
chr2	43670092	43670115	-	0.836532974243164	0.81785799719045	LOC101884586	CACCTTAAATGTAAGGATATAAA
chr2	43670459	43670482	-	0.51135498046875	0.818987195403486	LOC101884586	CAAACATAAGGCTCGGATCTGCA
chr2	43685833	43685856	-	0.742113571166992	0.650881921144353	LOC103910107	TCTGTGGTCTCTCTAATAGTGAA
chr2	43685852	43685875	-	0.51834358215332	0.715530465475314	LOC103910107	CTGCCTGTGGTTCAGTTTCTCTG
chr2	43685884	43685907	-	0.620172882080078	0.789385478416122	LOC103910107	CATTAAAGTATGGATGTCCTGAA
chr2	43685932	43685955	-	0.867441253662109	0.655293870826046	LOC103910107	ACTCTCAAACACAAAGTTATCTC
chr2	43685956	43685979	-	0.840156173706055	0.631559703034892	LOC103910107	TAGACAAGCTCACAGAGCGATTT
chr2	43686007	43686030	-	0.541026878356934	0.665350479207287	LOC103910107	AGGAGTTCTTCACCGCTCTTTAC
chr2	43686077	43686100	-	0.756437530517578	0.661137217114468	LOC103910107	TTGTGCAAGTTCCTCTTCAAAAG
chr2	43686090	43686113	-	0.495241546630859	0.668562996118672	LOC103910107	AGCAAGTCCTTTCTTGTGCAAGT
chr2	43686425	43686448	-	0.490652923583984	0.776743588723311	LOC103910107	CAGAAGTTCTTCCAGGATGAGGA
chr2	43686452	43686475	-	0.686945190429687	0.617806204172601	LOC103910107	TCTGAGAGGGAGGTGAAGGAGTA
chr2	43686470	43686493	-	0.539900093078613	0.646887964733797	LOC103910107	ACAGAAATCATGGGTTTCTCTGA
chr2	43686633	43686656	-	0.739280624389648	0.720452455351043	LOC103910107	AGATCATCCAAAACTCAAGCATC
chr2	43686648	43686671	-	0.0144594252109528	0.600507211613796	LOC103910107	ATTTAGTGATTTTTCAGATCATC
chr2	43686811	43686834	-	0.671641540527344	0.74045567702772	LOC103910107	ACTTGAAATGCAAAGAAGTCAAC
chr2	43687016	43687039	-	0.661051788330078	0.726233914265332	LOC103910107	CAGCAGCTCCTCGTCTCCAGAAA
chr2	43696989	43697012	-	0.677869415283203	0.579567755132553	LOC100150565	TCAGATCTCTCCCACTCTATACC
chr2	43714641	43714664	-	0.73129524230957	0.62130785575588	kif5ba	TGCAGCAGCATGAAGGCAGTGGT
chr2	43716263	43716286	-	0.581224670410156	0.687691419115041	kif5ba	AGAGCACCCTGGCATCTATTGAC
chr2	43717618	43717641	-	0.445728721618652	0.716767792964379	kif5ba	CAGCTGCTGGCCTCTTCACGTCG
chr2	43717770	43717793	-	0.723442230224609	0.56651959990129	kif5ba	TCTCCAGGATGAAGAGATTAATC
chr2	43720728	43720751	-	0.7334375	0.545474454894541	kif5ba	TCTCTGTGCTCTGCAGGTGAAAC
chr2	43723209	43723232	-	0.828570175170898	0.778980623410093	kif5ba	AGAGCTAAGACTATCAAGAATAC
chr2	43723538	43723561	-	0.782483444213867	0.621565491032315	kif5ba	TCTCTTAGACCTATGTCCCATAC
chr2	43726010	43726033	-	0.551614646911621	0.575136045424393	kif5ba	TCACAGGTCAGTAAAACAGGAGC
chr2	43727463	43727486	-	0.717032699584961	0.614640709816415	kif5ba	TGGTTTAGGGTTGCACTGAACGG
chr2	43727602	43727625	-	0.435322761535645	0.718823873152914	kif5ba	AAAGACTAATTTATCTGTACACG
chr2	43727622	43727645	-	0.693242950439453	0.522587143628358	kif5ba	TCTCCTTCTCTTACAGTTTCAAA
chr2	43728295	43728318	-	0.0161026203632355	0.636999718346564	kif5ba	GTGGTTATTTTTTAGGGAAATCT
chr2	43729244	43729267	-	0.797095565795898	0.861003547869741	kif5ba	CACAGATGTACTTGCTGGATATA
chr2	43729378	43729401	-	0.804492416381836	0.832993433121926	kif5ba	CAGTCCAACACGACACAGGAGCA
chr2	43729412	43729435	-	0.679664611816406	0.662263365122307	kif5ba	TCAGGGTAAGCCGTATGTGTTTG
chr2	43743292	43743315	-	0.396808662414551	0.606809150619208	ftr16	TTTTGTTATAGTAAAATACACTG
chr2	43743486	43743509	-	0.916721878051758	0.646364016485563	ftr16	TGCAGAGAGGAGATAGAAATTAT
chr2	43743606	43743629	-	0.650213775634766	0.706619096876663	ftr16	CAGTCTCTCTCGGCTCCTACTGG
chr2	43743758	43743781	-	0.776926651000977	0.660481884031879	ftr16	ACACACAGACCATCACATCCATT
chr2	43744274	43744297	-	0.596898040771484	0.789551925281737	ftr16	CTGTCAGAGACAATTGGAGCAGG
chr2	43744604	43744627	-	0.751776580810547	0.681129292673949	ftr16	TGTCGTACTGATCAGAAGTGTAT
chr2	43744694	43744717	-	0.669873275756836	0.708055003128255	ftr16	TTCAGAGGTAAAAAACACAATCT
chr2	43744977	43745000	-	0.519075698852539	0.668112172153455	ftr16	AGGCTGCTGGGATCAGGATGAGC
chr2	43751255	43751278	-	0.858383636474609	0.724949698578604	arhgap12a	ACCTCGATCCTTCCTCTCCGAAT
chr2	43772817	43772840	-	0.467544479370117	0.741979851176315	arhgap12a	CTGCAGGTTTGTGTAGACAGGAG
chr2	43772954	43772977	-	0.530030403137207	0.781933227328652	arhgap12a	CAGGTCCTCTCCTGCGTGCTGCG
chr2	43772987	43773010	-	0.574098510742188	0.778079104624975	arhgap12a	CTGGGAAGGCTGTCCCGTGCCCG
chr2	43772996	43773019	-	0.431743087768555	0.578722959791859	arhgap12a	TCCTCTTTCCTGGGAAGGCTGTC
chr2	43773527	43773550	-	0.432925300598145	0.824000959260306	arhgap12a	CTCAGACCAGCCTCTAGGGGGCG
chr2	43783982	43784005	-	0.286000156402588	0.794976265478154	arhgap12a	CATGTTCAGTGATTTTAGTCATG
chr2	43783986	43784009	-	0.287978935241699	0.442359708958528	arhgap12a	TTTCCATGTTCAGTGATTTTAGT
chr2	43784339	43784362	-	0.35203914642334	0.542399108707718	arhgap12a	TTGCTGGATTTGTCTTTAGACGC
chr2	43817166	43817189	-	0.577170639038086	0.720820826833068	zeb1a	ATAACTATGCGTACTGTCTGCTT
chr2	43825758	43825781	-	0.609962120056152	0.630696853762401	zeb1a	GCAGCGGACTGTTACGCAGTCGG
chr2	43826071	43826094	-	0.578226737976074	0.714477804759458	zeb1a	ACACCTGCACAACTGTCCGCACT
chr2	43831724	43831747	-	0.532262344360352	0.691064972764819	zeb1a	AACAGATGGCAGCCTGGGGCCAG
chr2	43831729	43831752	-	0.24707799911499	0.662886562110783	zeb1a	CTTTCAACAGATGGCAGCCTGGG
chr2	43864649	43864672	-	0.681299133300781	0.661695872387215	nlrb5	TCAACGATCAGTGGGTCAGTATA
chr2	43865030	43865053	-	0.774924011230469	0.636176715289322	nlrb5	TGAAGTGGATCAATAAGTTCTGA
chr2	43865226	43865249	-	0.523018836975098	0.606793324244581	nlrb5	ATACTCCTTACTGAAAAATGTCT
chr2	43865234	43865257	-	0.583530426025391	0.663350365853796	nlrb5	AGACTTTCATACTCCTTACTGAA
chr2	43865244	43865267	-	0.237550010681152	0.50853797219413	nlrb5	ATTTGCTTTCAGACTTTCATACT
chr2	43865334	43865357	-	0.22680492401123	0.890062549488134	nlrb5	CAGTCCAAATTTTATATTTGCAC
chr2	43865460	43865483	-	0.62482364654541	0.693277564317518	nlrb5	CAGCATCCCTCTCTCTGCCAGCT
chr2	43865483	43865506	-	0.616984443664551	0.597479249918996	nlrb5	TCATCAAAAAGCACTCGTGTTTC
chr2	43865496	43865519	-	0.377757148742676	0.571320874938384	nlrb5	ATTCACACTTTTCTCATCAAAAA
chr2	43865514	43865537	-	0.657162246704102	0.745130759313144	nlrb5	AGTGCCTGAAACCATTTCATTCA
chr2	43865639	43865662	-	0.711565933227539	0.77230182831322	nlrb5	CTCTGAGACTCTTCTTCATCAAG
chr2	43865645	43865668	-	0.563439979553223	0.559639152314774	nlrb5	ACTTTCCTCTGAGACTCTTCTTC
chr2	43865783	43865806	-	0.801845245361328	0.785046756117885	nlrb5	CAACAGAGACCACAAAGGAACAG
chr2	43865841	43865864	-	0.688126754760742	0.614102454438819	nlrb5	TATGTTGACAGAGACGGCCATGT
chr2	43865951	43865974	-	0.620168151855469	0.648383893729997	nlrb5	GCAGTGAAGCTCTTCTGATGGAG
chr2	43865999	43866022	-	0.79548942565918	0.71337729671553	nlrb5	AGTGACATATTGGACAGATCCAT
chr2	43870876	43870899	-	0.475514602661133	0.66712168757367	nlrb5	AGAATCTTCTGTTTACCAGGAGC
chr2	43871095	43871118	-	0.756859970092773	0.628293656134795	nlrb5	TCTGACTGATACAGTGATCTCTA
chr2	43871580	43871603	-	0.436453857421875	0.585081398594917	nlrb5	TTCAAACCAGACAATGACTTGAG
chr2	43895230	43895253	-	0.548306045532227	0.737175013187561	si:ch211-195h23.3	CCGTACGGTGGGGTCCCACCACA
chr2	43896407	43896430	-	0.686163558959961	0.732200473264971	si:ch211-195h23.3	GTCGGGTGAGGGATACACCACAT
chr2	43896470	43896493	-	0.772928924560547	0.737208120776862	si:ch211-195h23.3	ATACACACCTGCACGTCACCCAA
chr2	43897096	43897119	-	0.754299011230469	0.827558992395568	si:ch211-195h23.3	CACTGCCTCATCATCAATGACCC
chr2	43897318	43897341	-	0.667105407714844	0.688562009808224	si:ch211-195h23.3	AAACTCCAGATCGAAGTCCTGAA
chr2	43899172	43899195	-	0.710902862548828	0.708770484247349	si:ch211-195h23.3	TTCTGCGCAAAAAACTCACACAA
chr2	43899204	43899227	-	0.740904541015625	0.693628056550813	si:ch211-195h23.3	GATAAGCAGGTCGAGGAAACAAA
chr2	43899239	43899262	-	0.642937164306641	0.701050664534973	si:ch211-195h23.3	ATCAGACAGATCCTCTAACCTTC
chr2	43899480	43899503	-	0.636164321899414	0.890559955806945	si:ch211-195h23.3	CACTGCTTATGGCCTCGACGTAA
chr2	43899497	43899520	-	0.657857437133789	0.568270199839318	si:ch211-195h23.3	TAGACAAATAACGTTTCCACTGC
chr2	43899700	43899723	-	0.739227066040039	0.575810088140143	si:ch211-195h23.3	TGGTAGATCTGGTCCTTGTCACT
chr2	43899727	43899750	-	0.831362838745117	0.79857830866782	si:ch211-195h23.3	AGCAGGTACTGTACCATGAGCTC
chr2	43904227	43904250	-	0.569213104248047	0.732311384088304	si:ch211-195h23.3	CTTGCAAAAACATCCACAATGCT
chr2	43904291	43904314	-	0.764906692504883	0.630501428462563	si:ch211-195h23.3	TCCTGCTCCGCTGCACTGAGAGA
chr2	43904616	43904639	-	0.748815689086914	0.656569732737504	si:ch211-195h23.3	TGCTCCTCCAGGCCTCTCTGATG
chr2	43904654	43904677	-	0.625793533325195	0.542364425576053	si:ch211-195h23.3	TCTTCATCTGCTGAATGATCTGC
chr2	43904664	43904687	-	0.666271743774414	0.52620606652606	si:ch211-195h23.3	TCCTGGTTTCTCTTCATCTGCTG
chr2	43904726	43904749	-	0.470464477539063	0.608841186375672	si:ch211-195h23.3	GATGTCCTGCTTTTACCTTGTGT
chr2	43905596	43905619	-	0.663376617431641	0.810979523103581	si:ch211-195h23.3	CAAATCATCCACGATGCTTCCTC
chr2	43905601	43905624	-	0.435055046081543	0.697179358981619	si:ch211-195h23.3	CTTTCCAAATCATCCACGATGCT
chr2	43905665	43905688	-	0.827238388061523	0.658311973778815	si:ch211-195h23.3	TCCTGCTCCACTGCACTGAGAGA
chr2	43912191	43912214	-	0.703699569702148	0.696968394576229	si:ch211-195h23.3	ACAGTGAGGAAGGTGCAGTCTTG
chr2	43915151	43915174	-	0.714281158447266	0.720481970564507	si:ch211-195h23.3	AATATTCCCAGCAGTGAAATGTG
chr2	43915178	43915201	-	0.395605163574219	0.564025178525695	si:ch211-195h23.3	TGTCACTTTAATTGGCTGAATTA
chr2	43915306	43915329	-	0.702800750732422	0.463326952040313	si:ch211-195h23.3	TCTCTCTCTTCAACAGGTAGTGT
chr2	43917980	43918003	-	0.585363845825195	0.755801230103602	si:ch211-195h23.3	AGCTTTGTCTAAGATAGCCAGTC
chr2	43918031	43918054	-	0.44402286529541	0.538494140438737	si:ch211-195h23.3	TTTACCTGTGAGTAATATTCGCT
chr2	43918547	43918570	-	0.54786563873291	0.787228042383759	si:ch211-195h23.3	CTCTGATTTGTATCGGCATTATG
chr2	43973146	43973169	-	0.628194770812988	0.553596601199153	kirrelb	TCTCTCCCTCAGATATAGTGCCT
chr2	43976051	43976074	-	0.646377487182617	0.527055073388485	kirrelb	TTTCTCAGATATAGCATCCGAAG
chr2	43976059	43976082	-	0.217225379943848	0.563663826953485	kirrelb	TCTATTTCTTTCTCAGATATAGC
chr2	43976065	43976088	-	0.162158851623535	0.513068610573263	kirrelb	TCTTTCTCTATTTCTTTCTCAGA
chr2	43985577	43985600	-	0.646942672729492	0.775562118687908	kirrelb	CAGATCCTCCTACGGTGATTTTG
chr2	43985581	43985604	-	0.514471054077148	0.487692953600076	kirrelb	TTTCCAGATCCTCCTACGGTGAT
chr2	43988425	43988448	-	0.750184555053711	0.543478062386381	kirrelb	TGTCTGTCTGTGTAGTTCCTCCT
chr2	43990752	43990775	-	0.722760772705078	0.716584957663426	kirrelb	AGCATGGCCACGGTACCGTGTTT
chr2	44566340	44566363	-	0.578701286315918	0.572537901566607	LOC101885494	TGAAGAGTTCGAAGAATTGGAGG
chr2	44621202	44621225	-	0.510940055847168	0.832734529822162	yeats2	CTGTGTTCCTGCCCGGGCGTCGT
chr2	44622973	44622996	-	0.728717269897461	0.627898331742044	yeats2	TTCATGTACAGTCGAGAAGCATC
chr2	44622990	44623013	-	0.301097240447998	0.675116983514291	yeats2	CGACAACAATGGTTTTCTTCATG
chr2	44628009	44628032	-	0.831218948364258	0.798018257344341	yeats2	AGCTCCCAAAGTCTGCAAACCTG
chr2	44629236	44629259	-	0.86581916809082	0.637114374268826	yeats2	TCCTAGAGCCATGGATAGTTGAG
chr2	44629283	44629306	-	0.576525993347168	0.553984919758559	yeats2	TGAGCTGTGTTGATCATCATGAG
chr2	44630016	44630039	-	0.538297958374023	0.571351293675771	yeats2	TCAGACCTGTTTGACTGTGAAGT
chr2	44630039	44630062	-	0.845283813476562	0.886646320135753	yeats2	CGTGGGAACCAAGTGTAATTTTC
chr2	44630121	44630144	-	0.567231826782227	0.649520372661024	yeats2	CCTGGTGACTCGGCAGCGCTGGG
chr2	44640416	44640439	-	0.765676651000977	0.670863686843029	yeats2	AGTCTCACCTTGACGCCAGAGGA
chr2	44643643	44643666	-	0.57851993560791	0.654161563505243	yeats2	TGCGGCGACATGGCAATCATGTG
chr2	44656784	44656807	-	0.688333129882812	0.837301658484397	yeats2	CCTGAGCCCCCTGGCTGGCCAAC
chr2	44720188	44720211	-	0.572551651000977	0.790794487923974	map6d1	CCTGGATTAGCAACGGAGGGAAA
chr2	44720252	44720275	-	0.749887313842773	0.863597749680326	map6d1	CCCAGCGTCACCCAATATAAACA
chr2	44720534	44720557	-	0.460830154418945	0.62886227269664	map6d1	TTGGCGATGGCTTGGCCGTGCAT
chr2	44720568	44720591	-	0.0107535672187805	0.363244192710467	map6d1	TTTTTATTTTGTCTTTTTTGGTT
chr2	44720572	44720595	-	0.0108425009250641	0.420305989393723	map6d1	TTTCTTTTTATTTTGTCTTTTTT
chr2	44720576	44720599	-	0.0109245216846466	0.453894457663416	map6d1	TTTCTTTCTTTTTATTTTGTCTT
chr2	44734680	44734703	-	0.912195281982422	0.629457230112361	acsm3	TCCTTACAGACTCTGAGCCACTA
chr2	44740551	44740574	-	0.70206428527832	0.797630614635179	acsm3	CACCAAGCTGCTGCTGTCCCACA
chr2	44762394	44762417	-	0.808380584716797	0.798015585245272	ncapd2	AACAGGAGTGGTCCAGTCAGACC
chr2	44762666	44762689	-	0.737573013305664	0.692209575345081	ncapd2	AGCTGTCTGTCCCAGGCCATTGC
chr2	44765774	44765797	-	0.736533279418945	0.700285725262344	ncapd2	TGGTAAACGTGAAACTAAAGCAC
chr2	44765830	44765853	-	0.620395889282227	0.757572494601969	ncapd2	AGCAGCGAGAGCGCCCTGCAGAC
chr2	44765857	44765880	-	0.541389122009277	0.789803273557254	ncapd2	CTCTTGCTCCAGGTGCAGGAGTT
chr2	44766022	44766045	-	0.679063568115234	0.549905618153687	ncapd2	TTCCTCCATCAGAGCCAAAGCTC
chr2	44766029	44766052	-	0.012016988992691	0.454862107280871	ncapd2	ATTTTTCTTCCTCCATCAGAGCC
chr2	44768657	44768680	-	0.50049373626709	0.723391960642263	ncapd2	AGATTTGGCTGATTTAAATGCAG
chr2	44768676	44768699	-	0.384681396484375	0.837325424307629	ncapd2	CAGAGTCCTCATTCTTTTCAGAT
chr2	44769180	44769203	-	0.574067306518555	0.622358591107033	ncapd2	TCAATGTTAAGCTGAGCAGTGTA
chr2	44770971	44770994	-	0.716889266967773	0.626308386757594	ncapd2	TGGACACGCTGCAGGAGCACATC
chr2	44771554	44771577	-	0.740712356567383	0.531006648292159	ncapd2	TGTCTGAACTCGGTACTCTGGTT
chr2	44771564	44771587	-	0.556961898803711	0.481616084876031	ncapd2	TCCAGCTTTCTGTCTGAACTCGG
chr2	44771627	44771650	-	0.713496856689453	0.759834282270373	ncapd2	AGAGAGATCGGTCAGAAGTCAAG
chr2	44771895	44771918	-	0.514713859558105	0.74960564329968	ncapd2	CAGGAGCTTGTGTGAAGGTTATC
chr2	44774190	44774213	-	0.64492317199707	0.629345481744048	ncapd2	TTCCAGGGTCGTAAGAAGGATAA
chr2	44774760	44774783	-	0.703859786987305	0.791010882090774	ncapd2	CCTGCCAACTCTCCTAATGGCGG
chr2	44774784	44774807	-	0.742797470092773	0.746672424628924	ncapd2	AGTGGTCAGAGGCCTGTCTGTTT
chr2	44774800	44774823	-	0.192696914672852	0.641678861771476	ncapd2	ACAATACTCTGTTTTCAGTGGTC
chr2	44781575	44781598	-	0.561571884155273	0.75365788080464	ece2a	CTCCGTCCTGTACCGCTCATTCC
chr2	44781644	44781667	-	0.478974723815918	0.624486157942547	ece2a	TTCGGTTCCCACGTGTTGTTTAA
chr2	44945794	44945817	-	0.479016075134277	0.670247574884912	camk2n1a	ACAGCAGCCATGTCCGAGGTCCT
chr2	44969210	44969233	-	0.589228477478027	0.695112634116302	mul1a	AGGAAAGCAGCGTTGGTGTCATC
chr2	44969267	44969290	-	0.631038780212402	0.615195462546823	mul1a	ATTCTTACCCTGTAGGTACAGTT
chr2	44972890	44972913	-	0.567943115234375	0.816738822944948	alg3	CAAGAACCAAAGGACGGCAGTGA
chr2	44972919	44972942	-	0.882866516113281	0.641216212420301	alg3	TGGATCACCCATATGTTGATCGC
chr2	44973692	44973715	-	0.278274021148682	0.723669017816971	alg3	ATTTACACTTACACCAGGGGTCC
chr2	44977725	44977748	-	0.849499435424805	0.84767850163672	alg3	CACAGACCAAACTCACACAGCAG
chr2	44989287	44989310	-	0.477530937194824	0.702443134489693	vwa5b2	CATCCAGATGGCCTCCTGTTTCC
chr2	44991716	44991739	-	0.832950286865234	0.794434427005	vwa5b2	CGGACCCAGTCTCACAGACTCCA
chr2	44991850	44991873	-	0.581043243408203	0.5326747411283	vwa5b2	TCTTCACCACAGGGTGACCTGGA
chr2	44991930	44991953	-	0.48785041809082	0.643091458245344	vwa5b2	TGTAGGCGGGGAAGCTTTTGGAT
chr2	44994420	44994443	-	0.785220413208008	0.624942821898277	vwa5b2	TCCCCAAGCGGAGAGCTCTGTAC
chr2	44996761	44996784	-	0.754229736328125	0.651123843156767	vwa5b2	TAGAGAAATCTCATCTGAGTTCT
chr2	44996875	44996898	-	0.822307968139648	0.568203009161498	vwa5b2	TCCATCCACCTCTGAACTCCTTC
chr2	44999944	44999967	-	0.766517181396484	0.601382764473668	vwa5b2	TCAGTGAGGAAGAGAGGCTTCAG
chr2	45004917	45004940	-	0.595639495849609	0.688413020868316	vwa5b2	TAAGGTCACTGTGACTCAGGCAC
chr2	45008950	45008973	-	0.461602478027344	0.807523835569017	vwa5b2	CACAGCTGGAGTTTGTGCGGAGA
chr2	45009261	45009284	-	0.26087760925293	0.610143372290012	vwa5b2	ATTCGCTGTGCCCGAAAGGAGGC
chr2	45010289	45010312	-	0.740454711914063	0.710617725347967	vwa5b2	AGGTCTGGAAAGTCCCACTCATG
chr2	45015838	45015861	-	0.544568214416504	0.678674087733882	vwa5b2	AATTCAGGTCATCTGTTGCTGGA
chr2	45049411	45049434	-	0.9556640625	0.865332121980645	prss56	CGCTGTCCACAGTCCTGAAACAG
chr2	45052694	45052717	-	0.841423416137695	0.551273454630451	prss56	TCCCATCACTCTCACACAGACGT
chr2	45058107	45058130	-	0.600058860778809	0.693231006615737	prss56	ATCGTCTCTTACCTTCATACAAA
chr2	45058266	45058289	-	0.451391906738281	0.775052195014009	prss56	CCCAATGCACTTTGACATGTGGC
chr2	45059879	45059902	-	0.581530075073242	0.735514117758151	prss56	AGCAGCTCAGGACATGTGGGTTC
chr2	45061394	45061417	-	0.512904510498047	0.534624921403436	prss56	TGCGTCTTCGTGGCATATGAGCA
chr2	45061405	45061428	-	0.472606506347656	0.62434613355468	prss56	AAGTGTGTTTCTGCGTCTTCGTG
chr2	45084925	45084948	-	0.735263137817383	0.716005446545077	chrng	AATCCAAACACAAGTAGTGAGCG
chr2	45085148	45085171	-	0.531696319580078	0.470948999725115	chrng	TATCCCTCACTTGTTCTCCAGGC
chr2	45085798	45085821	-	0.480571479797363	0.618019935645022	chrng	ATTGGAATTGTATGTCTGAGACC
chr2	45088958	45088981	-	0.684577331542969	0.838235831813445	chrng	CTCTGGATGATGAGAAAGAAGAT
chr2	45091329	45091352	-	0.538036422729492	0.573697712683456	chrng	TTAGCGATAAGGAACAGGAAGAC
chr2	45091339	45091362	-	0.341006088256836	0.553589323637739	chrng	TGGCACTTTCTTAGCGATAAGGA
chr2	45091950	45091973	-	0.576938514709473	0.62261013647211	chrng	TGATGGTGTTGCTCATGGGGTGA
chr2	45100986	45101009	-	0.717806701660156	0.553611061134033	LOC100536708	TCTCTCTCCACGCCAAAAGGAAG
chr2	45101127	45101150	-	0.38047477722168	0.715169448348542	LOC100536708	CCCAGTGTTTTGCTCTCAGTGTG
chr2	45105829	45105852	-	0.536817054748535	0.744575011881222	LOC100536708	CATCAGGCAGCAGCCGAGGCAGC
chr2	45132356	45132379	-	0.610145645141602	0.688984469359031	eif4e2	CACCTGTTTAAGGAAGGAATCAA
chr2	45145842	45145865	-	0.775402603149414	0.59107799663167	capn10	TGTCTCTGCTGCAGTGCAGAAGA
chr2	45145894	45145917	-	0.705800857543945	0.746502495111738	capn10	AGCAGCAACCCCAAGTTCTGGCT
chr2	45145990	45146013	-	0.718055725097656	0.777436874286245	capn10	CATCATGTAGGAAACTTCCTAAC
chr2	45148549	45148572	-	0.495597076416016	0.616721800419522	capn10	ATGCCATGTGTGTGATGGAGTGG
chr2	45148567	45148590	-	0.397303581237793	0.776222461957065	capn10	CTGAGCTTGGCCAGTTTCATGCC
chr2	45148578	45148601	-	0.395235176086426	0.460485249287682	capn10	TCCAGGTTTTCCTGAGCTTGGCC
chr2	45152451	45152474	-	0.521825408935547	0.746432177475184	capn10	CACCAGAACAGCCTTTATGGGGT
chr2	45153172	45153195	-	0.665101699829102	0.836616792541024	capn10	CTGATGACCCTTTGGAGGCTCAC
chr2	45160085	45160108	-	0.638632926940918	0.650726418025824	LOC100004199	ATACTTGTGGAATCCGAAGTCGT
chr2	45160188	45160211	-	0.67040657043457	0.583775818070901	LOC100004199	GGACGTATGCTGGTAATGCATTG
chr2	45160200	45160223	-	0.632824821472168	0.655236242706733	LOC100004199	TGTAGTACTTTCGGACGTATGCT
chr2	45160217	45160240	-	0.442014846801758	0.577302867311021	LOC100004199	AGGCACATTGGTGTTTCTGTAGT
chr2	45160221	45160244	-	0.474222984313965	0.44500918014749	LOC100004199	TTTCAGGCACATTGGTGTTTCTG
chr2	45160249	45160272	-	0.699036560058594	0.708182300016215	LOC100004199	ACTGAGACGATGAGTCGGTCCAT
chr2	45160471	45160494	-	0.529370231628418	0.685487860295498	LOC100004199	AGAAACTTAAGACATCTGTTATG
chr2	45160524	45160547	-	0.792320327758789	0.675881666852055	LOC100004199	GGTGACTGATCTGACTGTATTTA
chr2	45160528	45160551	-	0.542367286682129	0.564277427555298	LOC100004199	TTTCGGTGACTGATCTGACTGTA
chr2	45160606	45160629	-	0.775645294189453	0.671858079940667	LOC100004199	GAGGTACCTTCAGCAGTTGCTTT
chr2	45160640	45160663	-	0.444754600524902	0.821100543218285	LOC100004199	CAATATATTTGTTGGAATCTCCC
chr2	45160664	45160687	-	0.704385604858398	0.69957765799371	LOC100004199	AATGTGCACATACTTTGAGTTTT
chr2	45160691	45160714	-	0.719705657958984	0.785054853172158	LOC100004199	AGTGGAATAAATGTTCTGGCAAA
chr2	45160938	45160961	-	0.809842529296875	0.807359910801682	LOC100004199	CGTCTATAACGTGGAGCTGTAGA
chr2	45160966	45160989	-	0.717767028808594	0.644161966978476	LOC100004199	TTGATGTAGAGTCGAGCATAGGC
chr2	45455223	45455246	-	0.503319931030273	0.554890629362151	si:ch211-66k16.2	TCTGTCTGCATTTTACTCCTCTG
chr2	45455348	45455371	-	0.671861343383789	0.609720781179657	si:ch211-66k16.2	TATTACTGTCATGACTGAAGAAC
chr2	45455358	45455381	-	0.580445518493652	0.647195456720231	si:ch211-66k16.2	GGTGTGTTTCTATTACTGTCATG
chr2	45455393	45455416	-	0.704314804077148	0.77184241800599	si:ch211-66k16.2	CTCTTCCAGAATCTCCACTGAGA
chr2	45455592	45455615	-	0.181305465698242	0.596608877868085	si:ch211-66k16.2	TCTGGTGTTAATTTTAGGATCTC
chr2	45455796	45455819	-	0.661624221801758	0.685570053745379	si:ch211-66k16.2	AGGAGATTCATCATCACTACATC
chr2	45455880	45455903	-	0.556162376403809	0.558030818283793	si:ch211-66k16.2	TCATCCTGAAAGAACTTCTGGAA
chr2	45455892	45455915	-	0.590734596252441	0.608789520332549	si:ch211-66k16.2	TTGAAGAGTTTCTCATCCTGAAA
chr2	45455982	45456005	-	0.627248497009277	0.680033014483466	si:ch211-66k16.2	TTCAGGCAAAAACAGACCATCCA
chr2	45456204	45456227	-	0.0118827986717224	0.670616839889466	si:ch211-66k16.2	CAACAGTGATCTTTTTTATCAAG
chr2	45456327	45456350	-	0.244033260345459	0.810318099265304	si:ch211-66k16.2	CAGTCACACCTTTTTAAAAAATG
chr2	45456351	45456374	-	0.778795623779297	0.671728341782905	si:ch211-66k16.2	AGATTGATCTCGTCTACGACTTT
chr2	45456367	45456390	-	0.167955684661865	0.709924454399051	si:ch211-66k16.2	CAGCAGTTCCATTTTCAGATTGA
chr2	45456455	45456478	-	0.709183349609375	0.65218256982583	si:ch211-66k16.2	TTGTATACTCATCATCCTGGAGC
chr2	45456880	45456903	-	0.386937294006348	0.752898813716791	si:ch211-66k16.2	CTGTTTGTCCAAAATCTTTCGTT
chr2	45456906	45456929	-	0.645076065063477	0.722611190636632	si:ch211-66k16.2	AAAATAAATATAAGATCTTACTT
chr2	45548004	45548027	-	0.300345344543457	0.642486438000942	fndc7a	GGCGTGGCAGTGATTTTGTAGGA
chr2	45548994	45549017	-	0.728850555419922	0.740518128758573	fndc7a	AGAGAAGAACCCATTATCATTCT
chr2	45549008	45549031	-	0.695456161499023	0.74004496093246	fndc7a	AGCACTGGAGTTTCAGAGAAGAA
chr2	45556200	45556223	-	0.593516845703125	0.809730530002182	fndc7a	CTCTAAACCATCATCTCTTTTTA
chr2	45588921	45588944	-	0.494631118774414	0.688779705011027	fndc7rs1	ACAGCTAGCGATGGCTTTAATCC
chr2	45591692	45591715	-	0.683957901000977	0.866822120604023	fndc7rs1	CTGAGTGAGGCACTCGGTCACCA
chr2	45591786	45591809	-	0.734744644165039	0.846342650910133	fndc7rs1	CACTGTTGCACTGTTCCACTCCG
chr2	45593910	45593933	-	0.58939567565918	0.541279090176357	fndc7rs1	TCCGCAGTCCAGATCTGTGAGTG
chr2	45594641	45594664	-	0.652859115600586	0.57985767581862	fndc7rs1	TCCACCGCGGACACGTTCTGAGG
chr2	45594771	45594794	-	0.644564743041992	0.680401462947333	fndc7rs1	AAATATGCACTCCGTCTTCGAGG
chr2	45599176	45599199	-	0.592928810119629	0.832259480784159	fndc7rs1	CTGTAACATTGATGCTGTAGCGT
chr2	45601223	45601246	-	0.571181716918945	0.820691874470052	fndc7rs1	CTGTAACATTGATGCTGTAGCGT
chr2	45603128	45603151	-	0.592928810119629	0.832259480784159	fndc7rs1	CTGTAACATTGATGCTGTAGCGT
chr2	45606101	45606124	-	0.571181716918945	0.820691874470052	fndc7rs1	CTGTAACATTGATGCTGTAGCGT
chr2	45608023	45608046	-	0.571181716918945	0.820691874470052	fndc7rs1	CTGTAACATTGATGCTGTAGCGT
chr2	45608081	45608104	-	0.672573471069336	0.724084622325378	fndc7rs1	ATACCTGTGTCTACAGTGGCCAT
chr2	45609573	45609596	-	0.441194152832031	0.432217986698359	fndc7rs1	TTTGCCTTACCTGTTGCGATTGG
chr2	45609924	45609947	-	0.592928810119629	0.832259480784159	fndc7rs1	CTGTAACATTGATGCTGTAGCGT
chr2	45611385	45611408	-	0.441194152832031	0.432217986698359	fndc7rs1	TTTGCCTTACCTGTTGCGATTGG
chr2	45611736	45611759	-	0.571181716918945	0.820691874470052	fndc7rs1	CTGTAACATTGATGCTGTAGCGT
chr2	45613655	45613678	-	0.599133415222168	0.823881885493154	fndc7rs1	CTGTAACATTGATGCTGTAGCGT
chr2	45658495	45658518	-	0.688288497924805	0.844400502596849	prpf38b	CAAGAATACCTGTACCTGTGCAG
chr2	45658528	45658551	-	0.667145614624023	0.545151893455118	prpf38b	TGACCAAGCTGGAGTGGTTCTCA
chr2	45658608	45658631	-	0.553017539978027	0.660046426835887	prpf38b	CTCCTCTTGTGATCAGGAGCTGG
chr2	45660057	45660080	-	0.818505325317383	0.827515164358579	prpf38b	CAGGTATACTCAACCTCCTCCTG
chr2	45661729	45661752	-	0.543810615539551	0.864769418815577	prpf38b	CTCAGGTCAACCATGTGGAGCCA
chr2	45663539	45663562	-	0.477590370178223	0.562034804423724	prpf38b	TTCACCCTACTTCAAGGTCCAGC
chr2	45673367	45673390	-	0.468543014526367	0.541407042761787	fam102ba	TAGAAAACTTAGGAAAAAGTGGC
chr2	45675983	45676006	-	0.841123352050781	0.873794357430042	fam102ba	CAGGAGACACAGAGACATGTCTG
chr2	45681806	45681829	-	0.822983016967773	0.679127351150935	fam102ba	TCTAGGTGATAATCAGTATGCAT
chr2	45689514	45689537	-	0.542665863037109	0.669709137794995	fam102ba	TGCAGAGAGCCAGTTTTGGTGAA
chr2	45689527	45689550	-	0.0140373659133911	0.521013877128435	fam102ba	TTGTGTTTTTTTCTGCAGAGAGC
chr2	45696811	45696834	-	0.586067924499512	0.701916275987705	gpc5c	ACCTCGTGACAGCTGTGAGCGCG
chr2	45696860	45696883	-	0.633058547973633	0.665837788646317	gpc5c	GGGAACCCACTTCAGCTGGCCGA
chr2	45764571	45764594	-	0.624042320251465	0.78625474272329	gpc5c	CGTAATGTTCATCACCTCTGACC
chr2	45918329	45918352	-	0.141215181350708	0.573801637345655	LOC103908645	TTGGATTATACTTTTGAGCTCCT
chr2	45918720	45918743	-	0.761584854125977	0.812545872437022	LOC103908645	CATCTGAAAGCAAGAGCTCAGTA
chr2	45918866	45918889	-	0.637148208618164	0.626283222488197	LOC103908645	AATCAACATCTCCACTACATTCA
chr2	45918945	45918968	-	0.0157067513465881	0.813121347643286	LOC103908645	CCATTTTATATTTAATCCTTTGT
chr2	45919006	45919029	-	0.717035980224609	0.609993279874751	LOC103908645	TGGTTCACCTCAAGCTCTGGGCA
chr2	45919022	45919045	-	0.0205472254753113	0.473069874780402	LOC103908645	ATTTGTCTTCCTTTTCTGGTTCA
chr2	45919097	45919120	-	0.551861343383789	0.811237578138099	LOC103908645	CCCAAATGGAAATGGTGGCAAGT
chr2	45919106	45919129	-	0.651954498291016	0.594542676163667	LOC103908645	TCCTGTTTCCCCAAATGGAAATG
chr2	45919142	45919165	-	0.596083831787109	0.606331626419056	LOC103908645	ATTAAGGAGATCTAGTCTCTCCT
chr2	45919153	45919176	-	0.410707931518555	0.525434433192921	LOC103908645	TTCCTAATTTCATTAAGGAGATC
chr2	45919180	45919203	-	0.0231370568275452	0.411482559171391	LOC103908645	TCGCCAATGATGTTTTTGTTGTT
chr2	46032956	46032979	-	0.569560241699219	0.640844114760937	gpc1b	GGTTTGCGGGACTCCGTTCAGAT
chr2	46117242	46117265	-	0.671647644042969	0.701956447580391	gpc1b	ACCTGCGTCTCAAACTCTCGTCT
chr2	46140396	46140419	-	0.558997344970703	0.597136363795694	gpc1b	GGATTGTTTGGCTACACACTCCA
chr2	46140417	46140440	-	0.430105323791504	0.645035307759676	gpc1b	ACCAAATGGTTTGAGCTTTTCGG
chr2	46172180	46172203	-	0.549436225891113	0.666489007972718	gpc1b	GACAGTAGTTTGAGCAGGGTTTG
chr2	46176776	46176799	-	0.599856719970703	0.517924423545386	gpc1b	TTCCTCGCTTGATCTGTTCCTGA
chr2	46470925	46470948	-	0.67252815246582	0.725960440518626	ephb1	ATCATAGCCGCTTACTTCCTCCC
chr2	46471039	46471062	-	0.671928024291992	0.782971168135545	ephb1	CACATAGATCCGCTGAGCGCCAC
chr2	46471123	46471146	-	0.62222469329834	0.749246553075949	ephb1	ATAGTAGTACAAGTTAAAGGTCT
chr2	46471207	46471230	-	0.67114143371582	0.658935834603257	ephb1	GTCCGCAGCAATAGTGTCCACTT
chr2	46471245	46471268	-	0.677737274169922	0.670659136208513	ephb1	ATCAACCGACCACCAAAATCCAC
chr2	46471284	46471307	-	0.675190658569336	0.730394526732436	ephb1	GAAAGTGGACCGAAGCTCCGCAC
chr2	46471359	46471382	-	0.782835922241211	0.702930801174521	ephb1	TTATAAAACACACGTACTGAAAG
chr2	46589873	46589896	-	0.614006652832031	0.651627145861332	ephb1	ACGCGGAGAATGCCATTCCAGGG
chr2	46695914	46695937	-	0.56232852935791	0.776984188897773	ephb1	AGTCGACCTTTATAAACCTCCCC
chr2	47263507	47263530	-	0.530584831237793	0.479807741752247	LOC110438125	TTCTCATTCTGCACCTCCACTGC
chr2	47263620	47263643	-	0.626193046569824	0.690508417503054	LOC110438125	ATAGTTGATGCCTCACCATGACT
chr2	47265903	47265926	-	0.865662231445313	0.790426726285478	LOC110438125	AGGAGTAAAGGAAGATGCTTCCA
chr2	47278878	47278901	-	0.522786827087402	0.616900930914434	wu:fb63a08	AAACTTGTAGAGGTTGAGTGACA
chr2	47278911	47278934	-	0.266462116241455	0.637381885898883	wu:fb63a08	TCTGGACCATATTTTGGTGGCAC
chr2	47278950	47278973	-	0.680300140380859	0.561466829789507	wu:fb63a08	TACTTGTCCTTGGATCCAGCGAT
chr2	47278999	47279022	-	0.775426406860352	0.82632015241738	wu:fb63a08	ATGTGGACATACAGAAACGTACC
chr2	47281191	47281214	-	0.534380073547363	0.642458367569501	wu:fb63a08	TGAAATACTTACAATCACATGCC
chr2	47281619	47281642	-	0.700649642944336	0.694951920883383	wu:fb63a08	AAAATCACAGCTCATTCTGCAAT
chr2	47282022	47282045	-	0.639334945678711	0.724000669814605	wu:fb63a08	CCTGGTCTTCTCCCTTCCTCCAC
chr2	47282655	47282678	-	0.71145149230957	0.722359465553371	wu:fb63a08	AAAGTCACAGTTGATGTTGCAAG
chr2	47283081	47283104	-	0.480117378234863	0.63318774903198	wu:fb63a08	CTTGGTCTTCTCTCTTCCTCCAC
chr2	47283140	47283163	-	0.644163360595703	0.649023490248448	wu:fb63a08	ACTGACCTGGAACTTAACATCTG
chr2	47283736	47283759	-	0.712541580200195	0.722359465553371	wu:fb63a08	AAAGTCACAGTTGATGTTGCAAG
chr2	47284162	47284185	-	0.480117378234863	0.63318774903198	wu:fb63a08	CTTGGTCTTCTCTCTTCCTCCAC
chr2	47284221	47284244	-	0.644163360595703	0.649023490248448	wu:fb63a08	ACTGACCTGGAACTTAACATCTG
chr2	47284818	47284841	-	0.712541580200195	0.722359465553371	wu:fb63a08	AAAGTCACAGTTGATGTTGCAAG
chr2	47285244	47285267	-	0.470192642211914	0.587574333630338	wu:fb63a08	CTTGATCTTCTCTCTTCCTCCAC
chr2	47285303	47285326	-	0.664852142333984	0.643105505881551	wu:fb63a08	ACTGACCTGGAACTTATCATCTG
chr2	47285895	47285918	-	0.613415069580078	0.724357531690921	wu:fb63a08	AAAGTCACAGTTGATTTGACAAG
chr2	47286321	47286344	-	0.480117378234863	0.63318774903198	wu:fb63a08	CTTGGTCTTCTCTCTTCCTCCAC
chr2	47286380	47286403	-	0.604432334899902	0.668192749173957	wu:fb63a08	ACTAACCTGGAACTTATCATCTG
chr2	47286973	47286996	-	0.580278282165527	0.724357531690921	wu:fb63a08	AAAATCACAGTTGATTTGACAAG
chr2	47287433	47287456	-	0.480117378234863	0.63318774903198	wu:fb63a08	CTTGGTCTTCTCTCTTCCTCCAC
chr2	47287492	47287515	-	0.599477195739746	0.676142708205373	wu:fb63a08	ACTAACCTGGAACTTAACATCTG
chr2	47288082	47288105	-	0.696534652709961	0.734762304167409	wu:fb63a08	AAAGTCACAGTTGATGTGACAAG
chr2	47391901	47391924	-	0.529456481933594	0.470123536454534	pax3a	TTATCCCTTCTCTGTTCAGTCTC
chr2	47393010	47393033	-	0.596344795227051	0.745236133999289	pax3a	CCTCCCTCTGCCATGTCGAGTCT
chr2	47393111	47393134	-	0.643537826538086	0.560824317106168	pax3a	TTGTCCTGCAGGTCTGGTTCAGT
chr2	47397440	47397463	-	0.0151853346824646	0.585094134371154	pax3a	ATTTTTACTTTGCAGCAAGCCAC
chr2	47430130	47430153	-	0.189379577636719	0.745994374059784	pax3a	CTCTTTTGTTGCAGTCTCTACGC
chr2	47489767	47489790	-	0.881743469238281	0.833742206761769	acsl3b	CGCTGGCTCCAGAGAGCAAGTAC
chr2	47493585	47493608	-	0.689220962524414	0.710665970865358	acsl3b	CCGTTAGGCTGGATCTCATCCTC
chr2	47496486	47496509	-	0.77846435546875	0.756909106454048	acsl3b	GTGTCGACCACTATAATGTGCTT
chr2	47496568	47496591	-	0.661322174072266	0.655662930997832	acsl3b	AGGTTTGGATCCCAATTCTTGCA
chr2	47503026	47503049	-	0.636683807373047	0.577221387511989	acsl3b	TTACAGGAACAGCTGCCATCAGT
chr2	47503168	47503191	-	0.665437316894531	0.562885041973761	acsl3b	TGGACACTGCTCATCTCTTCAAC
chr2	47582835	47582858	-	0.815173034667969	0.61116310217134	scg2b	GATGTACTCCAGAGCTTTGATCA
chr2	47582865	47582888	-	0.699266891479492	0.596558398769678	scg2b	TGGTCCATCGGCTCTCTGCTTTA
chr2	47583042	47583065	-	0.71391975402832	0.565359339627179	scg2b	TGGACTCTCTCCAGCCTGATCCA
chr2	47583274	47583297	-	0.453249053955078	0.720706845276883	scg2b	CGAGCTCTTCGAAAATCGAGCGC
chr2	47583346	47583369	-	0.616191482543945	0.604214359760072	scg2b	TGACCCTGTAAAGGTCATCGTCG
chr2	47583408	47583431	-	0.569756965637207	0.679859951917471	scg2b	AAGCTGCTCCTCTAATGGCACCC
chr2	47583516	47583539	-	0.545471954345703	0.520034090373027	scg2b	GTCCTCCTCTTCTCCTCGTCGCT
chr2	47583742	47583765	-	0.811672515869141	0.641762935788768	scg2b	TGGTCTCCTCCATGAAGAGCATT
chr2	47583781	47583804	-	0.389695930480957	0.550164334358123	scg2b	TTGCCAGCTGGGGCTCAGGAAGC
chr2	47596135	47596158	-	0.60020694732666	0.620964024080633	ap1s3b	TGTTGTGGTTTGGAGAACCAGGA
chr2	47601984	47602007	-	0.807008438110352	0.608675429016482	ap1s3b	TGCCTCTCCCGGAGAGAGATAGA
chr2	47602033	47602056	-	0.453035774230957	0.692540695148191	ap1s3b	CTGCTGCTGTTCAGTCGTCAGGG
chr2	47625977	47626000	-	0.636402816772461	0.75344761611483	si:ch211-165b10.3	GGCAGACAATATGGACAGTGCCG
chr2	47625994	47626017	-	0.320419235229492	0.562577058037469	si:ch211-165b10.3	AGCCTTCTCTTTGTTTCGGCAGA
chr2	47626009	47626032	-	0.521092567443848	0.535640911854317	si:ch211-165b10.3	TTCTCTGGCTCTTTCAGCCTTCT
chr2	47626028	47626051	-	0.522524604797363	0.809636998804374	si:ch211-165b10.3	CACTTGCTGAGACTATTTCTTCT
chr2	47626297	47626320	-	0.733175048828125	0.617913538777181	si:ch211-165b10.3	TGGACTCGGAGAGATCCAACACA
chr2	47626525	47626548	-	0.651304550170898	0.676362069157322	si:ch211-165b10.3	CCTCTGGTTCACCATACATCCGG
chr2	47626584	47626607	-	0.616080513000488	0.582573071356337	si:ch211-165b10.3	GGCCTCTTACCAAGTGTATTGGT
chr2	47628621	47628644	-	0.533423385620117	0.680746783872552	si:ch211-165b10.3	ACACTCACAACTCGGGGGTCCCT
chr2	47656710	47656733	-	0.713630142211914	0.647468084329426	cul3a	TAATACAACTATGGATGAATTCC
chr2	47656886	47656909	-	0.808949813842773	0.763331184664264	cul3a	AGATGACTCTGAGAAAAATATGA
chr2	47657034	47657057	-	0.498746109008789	0.601689170822368	cul3a	GTACTTGTGTTTAGCTGACAGAG
chr2	47658620	47658643	-	0.621471252441406	0.700884137764818	cul3a	ATAGACGACAAGCTTAAGAAAGG
chr2	47658662	47658685	-	0.359771995544434	0.684908729215417	cul3a	CTCAATCTTAACTCCAGATCGCC
chr2	47658727	47658750	-	0.419894714355469	0.677874958981276	cul3a	TTCAGGAGTCTTTTAACAATGAC
chr2	47658779	47658802	-	0.377946281433105	0.571489559275262	cul3a	TTGTTGGTCATTTAGGGTTTGTT
chr2	47659568	47659591	-	0.79959716796875	0.787720571861364	cul3a	AGAGGAAGGAGAGGGGAAAAACC
chr2	47659682	47659705	-	0.714181060791016	0.581813468292265	cul3a	TCTCTCAGACCTGGCGTGCATGT
chr2	47661448	47661471	-	0.830246200561523	0.636338186160433	cul3a	TGTGTAGATGGAAAGCCAAAAGT
chr2	47662987	47663010	-	0.682396621704102	0.566576360565623	cul3a	TTTAGGACCGTGTGTACGTCCAG
chr2	47665583	47665606	-	0.417468070983887	0.754232124157493	cul3a	CTGCAGACTTTAAATCAAGCGTG
chr2	47665632	47665655	-	0.520914077758789	0.802660805758903	cul3a	CTCTCTTCAGGTTCGAGAAGACG
chr2	47754573	47754596	-	0.514753036499023	0.52161452171406	mbnl1	TTACCTTCAGCGAGTCAAAGCAG
chr2	47802050	47802073	-	0.577187576293945	0.58718080534246	mbnl1	GGCCGTTGATCTCCAGCTGCGTC
chr2	47802149	47802172	-	0.597252426147461	0.575202031311453	mbnl1	TCACCATGGGCTGAAGCTGACTG
chr2	47805200	47805223	-	0.420193672180176	0.584601284616649	mbnl1	TGTGCGGCGGCGGCTGAAGCGGC
chr2	47842606	47842629	-	0.672041625976562	0.655405029296759	ftr19	TACAGCCACAAAAATTAACTTCT
chr2	47842930	47842953	-	0.653144378662109	0.62087981306503	ftr19	GTTATGAAGACGTGAGCAAATCT
chr2	47842993	47843016	-	0.730233383178711	0.681903465886039	ftr19	AGTCTCTCTCTAAACCCTTGGAA
chr2	47843007	47843030	-	0.60297721862793	0.55534112554622	ftr19	TCTTTAGAGATTTCAGTCTCTCT
chr2	47843015	47843038	-	0.355314712524414	0.589161543607283	ftr19	TATGTTTCTCTTTAGAGATTTCA
chr2	47843232	47843255	-	0.646305389404297	0.643405389218546	ftr19	ACACACTGATGATCACATACATT
chr2	47843985	47844008	-	0.623498802185059	0.614775063951451	ftr19	GCACCGGTAAACGACACAAGATA
chr2	47849757	47849780	-	0.94689338684082	0.785413453148493	LOC108179111	CCCCATAGCAACACAGATCAGTA
chr2	47852040	47852063	-	0.533223037719727	0.552485415899666	LOC108179111	TGTTTGTTCTCTCTAGAGATTCC
chr2	47853583	47853606	-	0.646305389404297	0.643405389218546	LOC108179111	ACACACTGATGATCACATACATT
chr2	47854336	47854359	-	0.623498802185059	0.614775063951451	LOC108179111	GCACCGGTAAACGACACAAGATA
chr2	47865778	47865801	-	0.94689338684082	0.785413453148493	LOC101882488	CCCCATAGCAACACAGATCAGTA
chr2	47868010	47868033	-	0.533223037719727	0.552485415899666	LOC101882488	TGTTTGTTCTCTCTAGAGATTCC
chr2	47869528	47869551	-	0.646305389404297	0.643405389218546	LOC101882488	ACACACTGATGATCACATACATT
chr2	47869737	47869760	-	0.82521240234375	0.569822176421499	LOC101882488	TACCAGAGCTCCGCACAGACAGC
chr2	47870223	47870246	-	0.604400672912598	0.610473952133779	LOC101882488	GCACAAGTAAACGACACAAGATA
chr2	47873259	47873282	-	0.722292404174805	0.859356528785805	ftr24	CACAGCAAGAAAAATGATCTTCT
chr2	47876146	47876169	-	0.674351577758789	0.676158017466652	ftr24	GTTATGAAGACGTAAGCAAATCT
chr2	47876209	47876232	-	0.730233383178711	0.681903465886039	ftr24	AGTCTCTCTCTAAACCCTTGGAA
chr2	47876223	47876246	-	0.618827972412109	0.549842734859155	ftr24	TCTTTAGAGATTTCAGTCTCTCT
chr2	47876231	47876254	-	0.0125006508827209	0.586758991625772	ftr24	TATTTTTCTCTTTAGAGATTTCA
chr2	47876479	47876502	-	0.646305389404297	0.643405389218546	ftr24	ACACACTGATGATCACATACATT
chr2	47877231	47877254	-	0.623498802185059	0.614775063951451	ftr24	GCACCGGTAAACGACACAAGATA
chr2	47981415	47981438	-	0.696409912109375	0.670115688911385	LOC110437898	AAATTCCCTACTCCCTCACAATC
chr2	47981789	47981812	-	0.716687164306641	0.698310505122535	LOC110437898	AGCCAGTTATAAGAGTAAACCAT
chr2	47981843	47981866	-	0.645993347167969	0.654130767671362	LOC110437898	TGCTAAATGTGGAAATTATGGAG
chr2	47982094	47982117	-	0.470009155273438	0.505765749091342	LOC110437898	TTTAAGACTCGTCCATGTGCTCC
chr2	47982151	47982174	-	0.779679870605469	0.791194474300782	LOC110437898	ACCTGTAAGGCTGTGTGTCGTCC
chr2	47982200	47982223	-	0.671110076904297	0.717603466795665	LOC110437898	AGATCAGGTCACTGTGAAGCACT
chr2	47982545	47982568	-	0.764034957885742	0.905359071494683	LOC110437898	CTCAGGAAATGTAACTGCACTTA
chr2	47982837	47982860	-	0.753629531860352	0.775131489899247	LOC110437898	AGGGTGCTCTGGTAAACAAGTAT
chr2	47982936	47982959	-	0.755662384033203	0.655505269442371	LOC110437898	AAAAACATCTCTGCAGTCTTCTT
chr2	47983275	47983298	-	0.314015636444092	0.61339719490692	LOC110437898	ATGGAGATTTTGCCCTGGAGAAC
chr2	47983418	47983441	-	0.682157592773437	0.743484684227407	LOC110437898	ATCTAATGAAAACCATCAAGAGA
chr2	47983685	47983708	-	0.710021057128906	0.611190143678034	LOC110437898	TGCATCTCTTGAAGCCAGCTTTA
chr2	48263855	48263878	-	0.708395233154297	0.722735275122688	LOC793909	GGAGCAGCCTGCAGAACACCACC
chr2	48263992	48264015	-	0.655251617431641	0.786837638800855	LOC793909	CAGGAAGGAGCAGAGCAGCTTCT
chr2	48264102	48264125	-	0.673959045410156	0.640267236785546	LOC793909	GAGCGCAACTGCTTGGCACGAAA
chr2	48264107	48264130	-	0.373062973022461	0.488271384164885	LOC793909	TTTTCGAGCGCAACTGCTTGGCA
chr2	48264184	48264207	-	0.602467498779297	0.633143669142699	LOC793909	TCTGCGGAAGGTGTAAATCGGTG
chr2	48282764	48282787	-	0.620873718261719	0.625463224594561	lpar5a	TTCAAGCCATTCCGACAAACAAG
chr2	48282874	48282897	-	0.412084197998047	0.793137914013845	lpar5a	CCAGCGTCCATTTACCTGTTGCG
chr2	48283089	48283112	-	0.286471633911133	0.617974463340253	lpar5a	AGGGTGATTTTGAGCGATTGGCA
chr2	48292374	48292397	-	0.719893646240234	0.750964622939075	itm2cb	GGAAGCGGCGACCCGGCAGACAT
chr2	48292503	48292526	-	0.547220306396484	0.579717991463051	itm2cb	TTCCACTGTCGGATGATGTATGA
chr2	48292527	48292550	-	0.699592666625977	0.728404595643181	itm2cb	CTCCAGATTCCAGAGGACAGTTT
chr2	48294923	48294946	-	0.687858505249023	0.620865294942352	itm2cb	TCCAGAAGGATGAGTTGGTGCTC
chr2	48298816	48298839	-	0.568184967041016	0.695981663249046	itm2cb	CTTCCAGCAAGTGACTGTGCAGA
chr2	48303281	48303304	-	0.0936029720306397	0.556499964856056	hes6	TGTCTTTTATTCCGTAATAATCC
chr2	48303380	48303403	-	0.740138473510742	0.589359504732279	hes6	TCCACCAGCGGTTTCCTCGTCTG
chr2	48303405	48303428	-	0.128448820114136	0.557812946758598	hes6	ATTTATCCGGGCGCGTCTCTTTT
chr2	48303582	48303605	-	0.459421119689941	0.638682122902618	hes6	CAACACCTCGGCGTTCTCCATTT
chr2	48303603	48303626	-	0.388732604980469	0.724260633548265	hes6	CACGCGCTTCACGGTCATTTCCA
chr2	48306720	48306743	-	0.796553802490234	0.740541395988599	itm2cb	AGGACAAGGTGTGAATGGTTCCT
chr2	48324101	48324124	-	0.727675628662109	0.637507722031388	per2	TGTCTCTCCAGCAGTCCCTGCTG
chr2	48326380	48326403	-	0.486211280822754	0.564564735413958	per2	TCAGCCGCTTCAGAGAGCTGAGA
chr2	48326472	48326495	-	0.694901580810547	0.663892462610227	per2	GCCTCAGAATCAGGAGCGAGAGG
chr2	48326551	48326574	-	0.615953598022461	0.733043773781942	per2	CTGCAGAGATCATTGAAGATGTT
chr2	48332678	48332701	-	0.678193817138672	0.556942569196251	per2	TTCCTCCCCTGCAGAGTTTGTTC
chr2	48334070	48334093	-	0.683174591064453	0.733472903947286	per2	AGGAGATCTGCAAAGGCGTTCAC
chr2	48334084	48334107	-	0.681060028076172	0.593535759154976	per2	TCAGAGGAGCTTTCAGGAGATCT
chr2	48336153	48336176	-	0.46944465637207	0.698820502700672	per2	CTTCGTCATCGGCAGACATAAAG
chr2	48337981	48338004	-	0.663509368896484	0.833235839421023	per2	CTCTGTAGGGCTGTTCCGTTACT
chr2	48338264	48338287	-	0.580568313598633	0.605201139901799	per2	TGTTAATTCCTCAGCTCCCAGAA
chr2	48341021	48341044	-	0.486817092895508	0.693665994053833	per2	AGCGGCGGTAAGGAGTGTGAGGC
chr2	48342320	48342343	-	0.709463958740234	0.703251135717678	per2	ATCCTCAGACTCGTCCCCGTCAG
chr2	48343294	48343317	-	0.55496955871582	0.569750027620569	per2	TTACACCACAGGACGTCAGTGTG
chr2	48343362	48343385	-	0.686758270263672	0.684296832343284	per2	AGACCAGGCCGCCTCCATCCTCA
chr2	48344111	48344134	-	0.625418853759766	0.550034822020144	per2	TGCATTGTTATTCCAGCAAATGA
chr2	48345388	48345411	-	0.558677978515625	0.666836624413732	per2	AGTCTTCTGAGCGCCAGTTCAGA
chr2	48345437	48345460	-	0.819201812744141	0.771256268360914	per2	CAGCTCCAACTCTCACAGTCCAT
chr2	48395755	48395778	-	0.485073623657227	0.533161881762685	LOC110437927	TGGGAGTTATTCTCTTCTCCCTA
chr2	48395776	48395799	-	0.487307205200195	0.590072258111953	LOC110437927	CTTCTCTCTTACAGCTCTTTCTG
chr2	48406038	48406061	-	0.639712867736816	0.637233616259492	LOC100536834	TCGTCAGTATAACTATATAAACC
chr2	48414200	48414223	-	0.738998031616211	0.715102610750067	LOC100536834	AGAGATCTGGTCACCATTAGCAA
chr2	48414263	48414286	-	0.713058013916016	0.64314354123833	LOC100536834	TATGCTGTATCAATATATCAGAT
chr2	48415208	48415231	-	0.694974746704102	0.637233616259492	LOC100536834	TCGTCAGTATAACTATATAAACA
chr2	48434000	48434023	-	0.478419609069824	0.651791056603684	LOC108179228	TTGACAGAATTTAATGGATATCG
chr2	48533574	48533597	-	0.783279266357422	0.628269841943377	LOC101885237	TAACAGAAAACACTACATACTAC
chr2	48533715	48533738	-	0.634447746276856	0.71738078970337	LOC101885237	CGGCTCTTGGAGTAATATGCCAT
chr2	48533991	48534014	-	0.628689651489258	0.624460838892778	LOC101885237	TCGTCAGTATCAATATATAAACC
chr2	48549117	48549140	-	0.685301284790039	0.630725338493271	si:dkeyp-94g1.1	TGGAATCCAGGAGAACCGAGTGG
chr2	48549347	48549370	-	0.60244571685791	0.825538151595173	si:dkeyp-94g1.1	CTTACATCTACCAGTATGTGAAT
chr2	48552424	48552447	-	0.397615242004395	0.679275845379093	si:dkeyp-94g1.1	CTACAATGCGTGGCTCTGGATTG
chr2	48646356	48646379	-	0.194903392791748	0.857242757602948	LOC110437901	CAATTTAGTATTTATCCAGGTCA
chr2	48646434	48646457	-	0.0221595859527588	0.62780123490942	LOC110437901	ATTAAATTTTGCTCTGTTGTTGT
chr2	48646509	48646532	-	0.469660034179687	0.744520964017492	LOC110437901	CCCACTTATTCTTGCTTTGTAGA
chr2	48687735	48687758	-	0.476936798095703	0.62871127913586	LOC101883813	ATTATTGAAGTCCACTCTGTCCT
chr2	48687807	48687830	-	0.0604274654388428	0.596080420148499	LOC101883813	TCCAAATATTTTTGCTGTGTAGA
chr2	48688258	48688281	-	0.59455265045166	0.757303824266554	LOC101883813	CAGCTCAGTGGGTTGCTGTAGTT
chr2	48688273	48688296	-	0.376280975341797	0.587184393242115	LOC101883813	TTAATATCAGTTTTCCAGCTCAG
chr2	48728217	48728240	-	0.555027046203613	0.674308467746269	LOC101882795	AAAAGGCTTTACCAAATCATTCA
chr2	48728259	48728282	-	0.620840110778809	0.708010259327214	LOC101882795	CCTCCTCTTAAAGACGCTACTGT
chr2	48728450	48728473	-	0.671462554931641	0.677115761204765	LOC101882795	GATGGACAGATGGGCTTATGATT
chr2	48728603	48728626	-	0.650864334106445	0.673206603341137	LOC101882795	AGTCTTCAGAAAGCCATTTGTAC
chr2	48728669	48728692	-	0.0165746212005615	0.63957520320665	LOC101882795	TGTTTTAAGGTATTTTGTGAGCA
chr2	48731632	48731655	-	0.451268424987793	0.773844348995592	LOC101882795	CTGAGTTGTGTTCCTGGTTTAAC
chr2	48731800	48731823	-	0.804611358642578	0.674127974519954	LOC101882795	TGAAGACATCCAATAACCTCAGA
chr2	48731853	48731876	-	0.594382019042969	0.657030848069936	LOC101882795	AAAAATATCCTTCGCTCTCTGTC
chr2	48731918	48731941	-	0.701505737304687	0.716760490972485	LOC101882795	AGGTTCACTATCGGGCATTCAGA
chr2	48731925	48731948	-	0.263902111053467	0.777674531277914	LOC101882795	CTATTTCAGGTTCACTATCGGGC
chr2	48732088	48732111	-	0.700996856689453	0.678534875410189	LOC101882795	ACAGTGTGTGCATTGGCAGTCAA
chr2	48732094	48732117	-	0.138068103790283	0.52960813934261	LOC101882795	ATTTTCACAGTGTGTGCATTGGC
chr2	48732099	48732122	-	0.021813600063324	0.335283006634229	LOC101882795	TTTTCATTTTCACAGTGTGTGCA
chr2	48732469	48732492	-	0.806340255737305	0.790242121451245	LOC101882795	AGATGAAAGCCTGCTGAAGATCC
chr2	48732724	48732747	-	0.633257751464844	0.817332074611915	LOC101882795	CTGACATCAGCCCTGAAGAAGAA
chr2	48732782	48732805	-	0.0161765432357788	0.575456685544708	LOC101882795	TGTTTTGTGTTTTTGAAGGTTGA
chr2	48735023	48735046	-	0.361877670288086	0.561245873286904	LOC101882795	ATTCTTCATTGCCTGTACGAGCT
chr2	48735153	48735176	-	0.596190032958984	0.589768348280593	LOC101882795	GAACAGGAAAGTGAGCCGATTAA
chr2	48735295	48735318	-	0.507517242431641	0.644489031547028	LOC101882795	AGGAGTTCTTCAGCGCTCTGTTC
chr2	48735352	48735375	-	0.948762359619141	0.722321883027321	LOC101882795	GCCATCAGGAGAGAACTAATCTG
chr2	48735365	48735388	-	0.53244686126709	0.827762609018072	LOC101882795	CTGTGCACATTTCGCCATCAGGA
chr2	48735414	48735437	-	0.70390007019043	0.826228409850272	LOC101882795	CAGAAACGATCTCCCTAAAGCAA
chr2	48735690	48735713	-	0.704576263427734	0.88747211688259	LOC101882795	CACTCAGGTGTACGATCAGGTGA
chr2	48735744	48735767	-	0.774190063476562	0.840721758413446	LOC101882795	CGAGAAGGGAGTGTGTGAATATT
chr2	48735832	48735855	-	0.899882965087891	0.715320145721217	LOC101882795	TGCTGGTCACCACAAGATCCACA
chr2	48736096	48736119	-	0.661991653442383	0.729202222071158	LOC101882795	ATGTTAGATGCAAGCAACTCAGT
chr2	48736301	48736324	-	0.752865676879883	0.699872951855976	LOC101882795	TTCAACACCAGAGAAACCTATCA
chr2	48780325	48780348	-	0.595292205810547	0.520496598107657	svilb	TTCCACCTATTCTCCTCCTCCTC
chr2	48780348	48780371	-	0.665509567260742	0.556353701026861	svilb	GGTCTATAGGAGCCTGTCTTTTC
chr2	48780360	48780383	-	0.0132470321655273	0.656455926436378	svilb	CTCCTTTTTTTCGGTCTATAGGA
chr2	48786806	48786829	-	0.63502254486084	0.649111712686363	svilb	TCAGGTTAGCCATGTTGAAGAAA
chr2	48789908	48789931	-	0.837261734008789	0.699672963533839	svilb	TCCTCCGCCCAAAATACCTCCTC
chr2	48789937	48789960	-	0.633275718688965	0.719820706225295	svilb	CTTCCGCCTCAATCACACGCATA
chr2	48790229	48790252	-	0.764335327148438	0.666502986918818	svilb	TCCAGATGTCCCAGATCCCAGTG
chr2	48794902	48794925	-	0.791381988525391	0.746467376433434	svilb	ACCAGACGCCCAATATACGGCAA
chr2	48800268	48800291	-	0.727066268920898	0.746464068719524	svilb	ACAGGAACTTGCAAAAGACATAG
chr2	48802034	48802057	-	0.744801864624023	0.679301135598463	svilb	AGACCCAGCCAATCACTCAGGAC
chr2	48821241	48821264	-	0.948084487915039	0.865979617406738	svilb	CCCTAGTGATGACAGGAAATCAT
chr2	48821989	48822012	-	0.836158752441406	0.719659860859888	svilb	TGTGGCAAAGCTGAGACATTCCT
chr2	48823303	48823326	-	0.70903076171875	0.632003834942141	svilb	TAGGTCTGAGACACTAGATCCCA
chr2	48823832	48823855	-	0.679702758789062	0.696797165068497	svilb	AACACACACCTTCAGGTGGTATG
chr2	48824115	48824138	-	0.490708656311035	0.727142355152649	svilb	CTCCATTAATGAAGAATAAGAGT
chr2	48824763	48824786	-	0.523940811157227	0.516125828090693	svilb	TCAGAGTGAATGGTCCCTCAGGA
chr2	48902787	48902810	-	0.693673858642578	0.67468432049178	LOC101887100	ACGGACAGGTACCTTCTCCAAGA
chr2	48903426	48903449	-	0.54438289642334	0.652060004000661	LOC101887100	ACAGTCCAGTTCAAAATCTCGAG
chr2	48903774	48903797	-	0.648373184204102	0.698999217541691	LOC101887100	AGACAAGCAAAGTAAAGCTGAAA
chr2	48904171	48904194	-	0.798667144775391	0.727148750640777	LOC101887100	AGCCTAGGCCCCTGCAACCAATC
chr2	48904321	48904344	-	0.700446014404297	0.535021619969358	LOC101887100	TCCCTTCACAGGGACAGAGTCTC
chr2	48904584	48904607	-	0.598371238708496	0.727883468699938	LOC101887100	CAGGACCTCAGGATTGTCATGGT
chr2	48904880	48904903	-	0.768834075927734	0.69942751177311	LOC101887100	ACCCACTCACATAGTGCAGATCT
chr2	48904998	48905021	-	0.597856025695801	0.557397614433606	LOC101887100	TCAGAGCGCAGAACCAATTCGCG
chr2	48905376	48905399	-	0.919215393066406	0.688637120872547	LOC101887100	ACCTGAGGATCCTCACTATGGAG
chr2	48905763	48905786	-	0.0961851596832275	0.6142958178656	LOC101887100	ATTTTGGAGAAGGAGGGGACAGG
chr2	48912693	48912716	-	0.434163703918457	0.750155863202687	LOC101887100	CTCGGTGACCTGCAACCGCTGGG
chr2	48955811	48955834	-	0.805840072631836	0.641189579786615	kcnj9	TGGTGTCTCCTCTGGTGATCTCT
chr2	48955882	48955905	-	0.567375221252441	0.765043491470698	kcnj9	AGGTGAGTTTATTCCGCTAGATC
chr2	48955891	48955914	-	0.183888530731201	0.551082331128618	kcnj9	ATTCATTTCAGGTGAGTTTATTC
chr2	48956134	48956157	-	0.670311965942383	0.613142434542112	kcnj9	TCGTAATGCTGTCATCTCACTAC
chr2	48963141	48963164	-	0.515328598022461	0.79165009007691	kcnj9	CTGTTCTCCATTGAAACGGAGAC
chr2	48965924	48965947	-	0.706406478881836	0.567682959983928	kcnj9	TGCTTGTCTCTGTCCAGCACGGA
chr2	49012052	49012075	-	0.801378631591797	0.675718971262531	cdc34b	TCCTGCCAACGTGGACGCCTCTG
chr2	49012105	49012128	-	0.778820648193359	0.694060891014726	cdc34b	AGAACCATCCTGTTGAGTGTCAT
chr2	49017797	49017820	-	0.467351875305176	0.799800500116687	cdc34b	CCAGAACGGGGACGTGTGCATCT
chr2	49031176	49031199	-	0.791391830444336	0.618946217177224	cdc34b	GGACCCCCAAACACTCACTATGA
chr2	49044948	49044971	-	0.73080451965332	0.753665199816736	abhd17aa	CACCCAAGCGAGAGCGCAAACCC
chr2	49045137	49045160	-	0.700434951782227	0.877341533589232	abhd17aa	CACGGCTGGAGTGAGTGAGAAAG
chr2	49057719	49057742	-	0.681456604003906	0.776078884487051	abhd17aa	CCTGTGCTGACCCCATAACCGGA
chr2	49057797	49057820	-	0.4702294921875	0.736888121029464	abhd17aa	AGGATTTAGACGTACTTTGAGCG
chr2	49249703	49249726	-	0.801065521240234	0.768726449879747	si:ch211-168n16.1	ATCTCCAGATACATGGTCCAATT
chr2	49284585	49284608	-	0.599270477294922	0.694312181494595	si:ch211-168n16.1	ACGGAAGAAAAAGTAGATATGTG
chr2	49305641	49305664	-	0.532607383728027	0.624646737922135	si:ch211-168n16.1	TGCTCTTTGAATCTGCCCTCAAA
chr2	49307818	49307841	-	0.703192138671875	0.597400708705408	si:ch211-168n16.1	TTACCGGACCATGGTCTTGACTA
chr2	49307825	49307848	-	0.0157094347476959	0.603882093678733	si:ch211-168n16.1	CTTTTTCTTACCGGACCATGGTC
chr2	49313364	49313387	-	0.735507125854492	0.676540541002822	si:ch211-168n16.1	AGGGTTGTATCCCTCCAGCTCTT
chr2	49330379	49330402	-	0.599576797485352	0.823743406948722	si:ch211-168n16.1	CATATTCGACGTCCTGCACAAAC
chr2	49367184	49367207	-	0.696748046875	0.615134625966097	LOC101882856	TGACCAAATCGCTGGTGTCTAAA
chr2	49367190	49367213	-	0.432552032470703	0.80827781463422	LOC101882856	CATTTCTGACCAAATCGCTGGTG
chr2	49367338	49367361	-	0.509361724853516	0.656489032879572	LOC101882856	CTGCCCTTCAGGATCCTGGAAGC
chr2	49367444	49367467	-	0.375532836914062	0.704530181477447	LOC101882856	CTTCAACATCACAGCTTTATACC
chr2	49367558	49367581	-	0.408075294494629	0.543240907210773	LOC101882856	GTACAATGTCTTCTAGGTTGACT
chr2	49389515	49389538	-	0.610206985473633	0.579780001325806	LOC101882856	TCTGAAATGTTCATTCTGCAAGA
chr2	49432428	49432451	-	0.670488967895508	0.639765402129945	rorcb	TCTGCCGTGAACACGAGTACATG
chr2	49435539	49435562	-	0.538511123657227	0.618567584645519	rorcb	TTCAGCTCTTCTGTGCTGTACTG
chr2	49435570	49435593	-	0.60003547668457	0.656599340543578	rorcb	TTCAGGTGTGTAGAGGCTCCACG
chr2	49481351	49481374	-	0.650641250610352	0.673878849504612	sh3gl1a	ACCTGGATTTGGCTGCAGGTATT
chr2	49486063	49486086	-	0.65654541015625	0.662365922202309	sh3gl1a	AGCATGCATTCTCCCAGAAGGCC
chr2	49490085	49490108	-	0.604474639892578	0.640573934132805	sh3gl1a	AGGTCCTTGTCGACTATCGTTTG
chr2	49490101	49490124	-	0.588406372070313	0.727993968340147	sh3gl1a	CACCTGAATGTCTTTCAGGTCCT
chr2	49491587	49491610	-	0.643544921875	0.572836565987766	sh3gl1a	TTCTTGTAGTCGTAATCCAGTCG
chr2	49491599	49491622	-	0.525515365600586	0.7484777454757	sh3gl1a	CCCTGACGTTTCTTCTTGTAGTC
chr2	49491663	49491686	-	0.84099723815918	0.628085705692254	sh3gl1a	TGCTGCGTCTCTGGACTCCTCAA
chr2	49496470	49496493	-	0.632907104492187	0.574646918855456	sh3gl1a	TCTCATGGCCCCTGCCAGCTCCT
chr2	49522257	49522280	-	0.718109970092773	0.790099950108999	stap2a	CAGGTATCCTTCATAATAACAGG
chr2	49531796	49531819	-	0.780713500976562	0.806341668565403	stap2a	CACATAAACAGGTCCACAAGCGG
chr2	49535762	49535785	-	0.555152130126953	0.500751330799461	stap2a	TCCATCCTTCATGCGCAGGTTCA
chr2	49540723	49540746	-	0.598693618774414	0.813758129549665	stap2a	CACAGCTCACGCGCCTCCAGACT
chr2	49543167	49543190	-	0.694463729858398	0.55072822710049	stap2a	TCCACCACTTCTCTCAGCATGTG
chr2	49543171	49543194	-	0.595411033630371	0.407407244050175	stap2a	TTTCTCCACCACTTCTCTCAGCA
chr2	49543184	49543207	-	0.0128020489215851	0.48874074005146	stap2a	GACGCATTTTTTCTTTCTCCACC
chr2	49543243	49543266	-	0.638111267089844	0.772906405717104	stap2a	CCCTACCAGCGGCAGGGAGAGCG
chr2	49545218	49545241	-	0.569210891723633	0.554365519032164	stap2a	TAACAGCACCTCGGCTTCAATAC
chr2	49551238	49551261	-	0.654428100585937	0.842023858630286	stap2a	CACATCGATAATGTAACCGCCCT
chr2	49584196	49584219	-	0.417155494689941	0.691537301212411	sema4e	CCCTTATTTGAACAGTCGTTTTG
chr2	49587150	49587173	-	0.502037887573242	0.625433316545495	sema4e	GTATCTTCTTGGAGGATCTCTAA
chr2	49587156	49587179	-	0.443429298400879	0.725330395222095	sema4e	CCTTTCGTATCTTCTTGGAGGAT
chr2	49587397	49587420	-	0.546229476928711	0.78564863499343	sema4e	CTCTGTGCTGCGCATCATCACCG
chr2	49587441	49587464	-	0.443934516906738	0.515731553164281	sema4e	TCACCACTGAGCCAGGTGCTTGT
chr2	49590919	49590942	-	0.771797409057617	0.707384887130487	sema4e	ACAATCAACAGCTCAAACTTACG
chr2	49592925	49592948	-	0.701416931152344	0.642234301240661	sema4e	TCTGGCATGATTGTCAATGCACT
chr2	49614906	49614929	-	0.6550439453125	0.79042198043871	cactin	CCCATCATCAAAGAGGAGCCGGA
chr2	49617198	49617221	-	0.862470550537109	0.67015369352922	cactin	TGGAGGGATATGACCACCATTAC
chr2	49617420	49617443	-	0.621398048400879	0.795979274428096	cactin	CTCAACGGACTGACCGTCACAGA
chr2	49617687	49617710	-	0.645788955688477	0.68190857691786	cactin	ATCTGCATCAGGCCAAACTCAGG
chr2	49617718	49617741	-	0.5279345703125	0.659440770027266	cactin	AAAACATGGGCGGAGCAAGAGGA
chr2	49620302	49620325	-	0.581066856384277	0.64719704333235	cactin	TCAGGCTCTGGAGAAGAAAGGCA
chr2	49632323	49632346	-	0.349396057128906	0.619423841484353	si:ch211-209f23.6	ATTAAACTCTATTCTGTTCTGAT
chr2	49632406	49632429	-	0.234494915008545	0.598240833975375	si:ch211-209f23.6	ATTAAGTCTCCGCTTATTCTTGC
chr2	49645412	49645435	-	0.674048919677734	0.647507602086867	si:ch211-209f23.7	CTCCTTGTCCTTCTCATCGTTCA
chr2	49645437	49645460	-	0.700827789306641	0.566298195632652	si:ch211-209f23.7	TCCTCCTCCTCTTCTTAATCTTT
chr2	49645441	49645464	-	0.619645462036133	0.396529562934494	si:ch211-209f23.7	TTTCTCCTCCTCCTCTTCTTAAT
chr2	49645469	49645492	-	0.711399459838867	0.731619726409359	si:ch211-209f23.7	CTCTTCCTCCTTCATCTTGCTAT
chr2	49645474	49645497	-	0.45759635925293	0.383493547362552	si:ch211-209f23.7	TTTTCCTCTTCCTCCTTCATCTT
chr2	49645492	49645515	-	0.550319900512695	0.58868883497523	si:ch211-209f23.7	ACCACCTCCTCCTCTTTCTTTTC
chr2	49645525	49645548	-	0.258628330230713	0.503512067045705	si:ch211-209f23.7	AAACTCTCCTCTTTTATCTTCAT
chr2	49645529	49645552	-	0.191604347229004	0.389908588750461	si:ch211-209f23.7	TTTCAAACTCTCCTCTTTTATCT
chr2	49645553	49645576	-	0.598731727600098	0.500589267352926	si:ch211-209f23.7	ATTCTTATCCTCCTCTTCATTTT
chr2	49645564	49645587	-	0.0225149345397949	0.520246373595552	si:ch211-209f23.7	ATCTCTTTTTCATTCTTATCCTC
chr2	49645585	49645608	-	0.570618515014648	0.613737439140843	si:ch211-209f23.7	ATCTTCTCCTCCTTTACTTTCAT
chr2	49645642	49645665	-	0.258628330230713	0.503512067045705	si:ch211-209f23.7	AAACTCTCCTCTTTTATCTTCAT
chr2	49645646	49645669	-	0.191604347229004	0.389908588750461	si:ch211-209f23.7	TTTCAAACTCTCCTCTTTTATCT
chr2	49645679	49645702	-	0.619374656677246	0.522194882408459	si:ch211-209f23.7	ATTCTTATCCTCCACCTCCTCCT
chr2	49645690	49645713	-	0.0207767128944397	0.498160834689331	si:ch211-209f23.7	ATCTCTTTTTCATTCTTATCCTC
chr2	49645711	49645734	-	0.573303031921387	0.629907624292011	si:ch211-209f23.7	ATCTTCTCCTGCTTTACTTTCAT
chr2	49645727	49645750	-	0.513154907226563	0.590571077756299	si:ch211-209f23.7	CTCCTCCTCATCTTTCATCTTCT
chr2	49645733	49645756	-	0.165481376647949	0.460979024621406	si:ch211-209f23.7	ATTTTCCTCCTCCTCATCTTTCA
chr2	49717095	49717118	-	0.662538299560547	0.691252127691125	urgcp	AAGTTAATCTCTTCTTCTACTGG
chr2	49717463	49717486	-	0.515986518859863	0.665039732793488	urgcp	ACTCAGTTGACCAATATAGTGAC
chr2	49717469	49717492	-	0.351328086853027	0.708271094782691	urgcp	ATTTTCACTCAGTTGACCAATAT
chr2	49717523	49717546	-	0.71709587097168	0.772188510527266	urgcp	ATCAGTATCTGTCAGCTGACCCA
chr2	49717636	49717659	-	0.68312255859375	0.753827583687932	urgcp	AGGTCATCTATTATAGAGTCACA
chr2	49717669	49717692	-	0.929350357055664	0.677861582097266	urgcp	TCCAGCAGCTGCTCCAGAACAGA
chr2	49717683	49717706	-	0.568980140686035	0.515524722604739	urgcp	TTCTTCCACATTTCTCCAGCAGC
chr2	49718513	49718536	-	0.466334686279297	0.669030341456447	urgcp	ACCAAGGCTTGTTTCTATTTCTG
chr2	49732583	49732606	-	0.662538223266602	0.691252127691125	urgcp	AAGTTAATCTCTTCTTCTACTGG
chr2	49732951	49732974	-	0.515986518859863	0.665039732793488	urgcp	ACTCAGTTGACCAATATAGTGAC
chr2	49732957	49732980	-	0.351328086853027	0.708271094782691	urgcp	ATTTTCACTCAGTTGACCAATAT
chr2	49733011	49733034	-	0.71709587097168	0.772188510527266	urgcp	ATCAGTATCTGTCAGCTGACCCA
chr2	49733124	49733147	-	0.68312255859375	0.753827583687932	urgcp	AGGTCATCTATTATAGAGTCACA
chr2	49733157	49733180	-	0.929350357055664	0.677861582097266	urgcp	TCCAGCAGCTGCTCCAGAACAGA
chr2	49733171	49733194	-	0.568980178833008	0.515524722604739	urgcp	TTCTTCCACATTTCTCCAGCAGC
chr2	49739928	49739951	-	0.466334686279297	0.669030341456447	urgcp	ACCAAGGCTTGTTTCTATTTCTG
chr2	49743236	49743259	-	0.618884696960449	0.661000378096043	urgcp	AATGAGTTGCTCTGCATCCAACT
chr2	49743264	49743287	-	0.65420539855957	0.628686861608877	urgcp	TGTGTTTGTCCTCAAGGTGAATC
chr2	49743323	49743346	-	0.740801086425781	0.655213563126968	urgcp	TGCACAAGTCTCCTGGGACTGTA
chr2	49743480	49743503	-	0.371896171569824	0.800508389283994	urgcp	CAAAAATAATGTCGAAGGCATTC
chr2	49743755	49743778	-	0.707067108154297	0.655948079245183	urgcp	TGCTCTGTAGACTGGCTGGAATT
chr2	49743835	49743858	-	0.664952774047852	0.562794641443328	urgcp	TCATTGATCAGGTTGTTCATCAG
chr2	49743937	49743960	-	0.65666748046875	0.548263339030457	urgcp	TCTCCAGAGGGACAATACCAGGC
chr2	49743995	49744018	-	0.845629119873047	0.662339875674066	urgcp	TGCTGCATCCCCGTGTAGGTTAC
chr2	49744019	49744042	-	0.699798202514648	0.593468036508466	urgcp	AGTCAGGATATGCTTGTCATTTT
chr2	49744088	49744111	-	0.42033374786377	0.617649502704427	urgcp	AATCTTGGTCATGCTTTTATCAT
chr2	49744168	49744191	-	0.220277061462402	0.718221515200307	urgcp	CCTTCACGCAATTTTGTAAAAGG
chr2	49744186	49744209	-	0.315882148742676	0.571303610330732	urgcp	AAACCAATTCTGTATTTCCCTTC
chr2	49744194	49744217	-	0.544255599975586	0.548036466010792	urgcp	TGTCTTTCAAACCAATTCTGTAT
chr2	49744217	49744240	-	0.490089225769043	0.81669505788062	urgcp	CTCAAATACTACTGATTGATTTC
chr2	49744224	49744247	-	0.651518325805664	0.63540332367772	urgcp	TGATTTCCTCAAATACTACTGAT
chr2	49744344	49744367	-	0.416133270263672	0.777046268207458	urgcp	CTTTACTGAGGTCTACATCCTTG
chr2	49744538	49744561	-	0.594903373718262	0.570419834262271	urgcp	TGACTGCTTAGAACTATTGTTCT
chr2	49744606	49744629	-	0.783515625	0.629002616073091	urgcp	TGGATGAAGATTTGGATAAATTG
chr2	49744612	49744635	-	0.389141159057617	0.667992623026073	urgcp	AATTTCTGGATGAAGATTTGGAT
chr2	49744626	49744649	-	0.397308807373047	0.684996244153132	urgcp	CTACTGGTGATTTCAATTTCTGG
chr2	49744648	49744671	-	0.588067436218262	0.70924843026384	urgcp	AGAAAATATGCCACCTCATTTCC
chr2	49744685	49744708	-	0.767217483520508	0.772590170094792	urgcp	AGTGGTGTAGTCATCCAAAAGGA
chr2	49744718	49744741	-	0.579228973388672	0.661527153365805	urgcp	GTCGTACTCAAGAAGAAGAGCTG
chr2	49744810	49744833	-	0.685976104736328	0.603012708589181	urgcp	TCGGATACTCTCTCAAGTTTATC
chr2	49744888	49744911	-	0.723373336791992	0.687943071626844	urgcp	ACAGATGAATAGGATTCATATAT
chr2	49744893	49744916	-	0.320278053283691	0.446803813026402	urgcp	TTTTCACAGATGAATAGGATTCA
chr2	49745047	49745070	-	0.826573944091797	0.632075670272844	urgcp	TGGATGAGTGAGTCAAGAACAGC
chr2	49745104	49745127	-	0.643303985595703	0.775523411210914	urgcp	CCAGAGCTCTGGATCCCTAAAAC
chr2	49745204	49745227	-	0.660127410888672	0.638606857366197	urgcp	TTCTGAAACTCTGACCAGCTGCA
chr2	49745209	49745232	-	0.272816066741943	0.501918311481699	urgcp	ATTTCTTCTGAAACTCTGACCAG
chr2	49745292	49745315	-	0.655037002563477	0.559238577043624	urgcp	TCGTTGATCTTCCAGCCAGTTCT
chr2	49745306	49745329	-	0.434639358520508	0.607899753232198	urgcp	ATTGTCATGATTTCTCGTTGATC
chr2	49745334	49745357	-	0.590324287414551	0.811398028239005	urgcp	CAAGACCAACAACAAATGTGGCC
chr2	49745363	49745386	-	0.563815727233887	0.604273379575485	urgcp	TCCAAAGATGTTGATCAGTGTCA
chr2	49745491	49745514	-	0.710561141967773	0.619665969554371	urgcp	TCTCCGGCTGTAACATCTGAAAC
chr2	49745524	49745547	-	0.880380249023437	0.626242576495399	urgcp	TCCTGCAGTCGTCTCCTTCCCTC
chr2	49745542	49745565	-	0.613563499450684	0.628549638337975	urgcp	GTCATCTCATCCAGTTTCTCCTG
chr2	49808141	49808164	-	0.755619049072266	0.852034124637018	wdr48b	CATTACAACAGAGGATGATGTCA
chr2	49808258	49808281	-	0.620716552734375	0.669657954892486	wdr48b	ACTGTGGTGTCCGAAGAGGCTGA
chr2	49813572	49813595	-	0.875089874267578	0.702663649169557	wdr48b	TGTAGATCCCGAAATGATGACCG
chr2	49813744	49813767	-	0.448320236206055	0.70572407932534	wdr48b	ATCAGCTTGGCACATGTTCGTGG
chr2	49819149	49819172	-	0.732848587036133	0.6470873190463	wdr48b	GGTCCCGTCCTCCAGAGTAAATG
chr2	49819207	49819230	-	0.599095153808594	0.532136651056663	wdr48b	TCTTCACATATGAGCACACGCAT
chr2	49824215	49824238	-	0.45689380645752	0.677152424927383	wdr48b	ATCCAGCGTTATAGTCAGCATCT
chr2	49847429	49847452	-	0.707582626342773	0.765441096650469	blvra	AGTGGTATCGCCAGACTGACGTG
chr2	49847475	49847498	-	0.804065093994141	0.58423692061639	blvra	TCTGTCAGGTGGTCCTCTAAAGG
chr2	49851106	49851129	-	0.680816040039062	0.633472945561558	blvra	TGAAAAAACACTGGAGGAAGGAA
chr2	49851745	49851768	-	0.653199081420898	0.664773111883121	blvra	TGGAGGCAGGAAAGCATGTGTGT
chr2	49864483	49864506	-	0.812023010253906	0.762434293740909	coa1	AGAGGAGGAGCTCCCAGACTGGC
chr2	50391489	50391512	-	0.634662246704102	0.698842161505212	viml	GACGCGTAAATAACCGGAGACGA
chr2	50391601	50391624	-	0.482137336730957	0.565675418765509	viml	ATTCAGTCTATTCGCCTTGAATT
chr2	50391795	50391818	-	0.665385131835938	0.600304053906946	viml	TCGGTGGTCAGCAGATCCACCTG
chr2	50399054	50399077	-	0.760536804199219	0.828523367775063	viml	CTCTCCAGATCCACTCGAGCAAG
chr2	50399090	50399113	-	0.762448577880859	0.74653489584064	viml	AGGAAGGCCAGTTCGTCCTGAAG
chr2	50401419	50401442	-	0.662262420654297	0.596341724992814	viml	ATACTGCAGTCTGACGTCTCTGA
chr2	50401486	50401509	-	0.692096862792969	0.691567152395545	viml	GGATGTTAAACACCTTGGATTTG
chr2	50404017	50404040	-	0.547866744995117	0.629782655256963	viml	TGTTAGCAGCTTCGGTCAGGTCT
chr2	50414685	50414708	-	0.637362670898437	0.633830637951425	pde1cb	TGCGCCAGCGACTGTCTGCTCGT
chr2	50447279	50447302	-	0.587142372131348	0.70760284599053	pde1cb	CCCTTCTCCTTCTTGCTCGTCCC
chr2	50447372	50447395	-	0.625222663879395	0.582097310172054	pde1cb	TCTGTAGCTTCTGGTGTGTCTGT
chr2	50477829	50477852	-	0.395155258178711	0.492514687020653	pde1cb	TCGATTTGGTCGGGTTGCAAGTA
chr2	50531370	50531393	-	0.640854110717773	0.660404928940897	pde1cb	TTCAGGTCTACAAGGGATGCCTC
chr2	50531419	50531442	-	0.654578170776367	0.84832703167526	pde1cb	CTCAATATAGACTGATTCCAGAA
chr2	50627834	50627857	-	0.0684138441085815	0.445123989346424	neurod6b	TTTTTGCGGGGACCCTTCTTCTT
chr2	50627928	50627951	-	0.303378067016602	0.589931723030517	neurod6b	GAGCGCGTCGTTGAGGCCGTGCA
chr2	50627985	50628008	-	0.0971283149719238	0.499478817477694	neurod6b	GATCTTGGAGAGTTTTTGCGTTT
chr2	50628043	50628066	-	0.494187393188477	0.733320460059564	neurod6b	CCGCGCTCAAAGTCTCAGACAGA
chr2	50628142	50628165	-	0.539115219116211	0.654224737629316	neurod6b	TAGCGTTCAGCTGGAGGCAACCC
chr2	50628225	50628248	-	0.546674728393555	0.686862892175776	neurod6b	GGCGTTCGGGTATGGGTACAGGG
chr2	50698526	50698549	-	0.247266063690186	0.666345982429461	xcr1b.3	AGTCAGATAATCCTCTTTTTTTT
chr2	50698566	50698589	-	0.411926879882813	0.811869568468992	xcr1b.3	CTATTCTAGGTCAGAGTTTTGGA
chr2	50698874	50698897	-	0.763141021728516	0.638588651786395	xcr1b.3	ACCCTCACGCTGATCCCCTGGAC
chr2	50699093	50699116	-	0.430758209228516	0.776536667656106	xcr1b.3	AGTTATGATGATTATTATTTAAC
chr2	50707168	50707191	-	0.72279052734375	0.628802610000824	xcr1b.2	GGTGACGTTGCGTGTAAAATCAT
chr2	50707201	50707224	-	0.808898086547852	0.582691475580239	xcr1b.2	TGGTCCACAGAGTTCCTTCATCA
chr2	50707231	50707254	-	0.647970275878906	0.515879583590648	xcr1b.2	GATCTTGTGTTCACCCTGACCTT
chr2	50707306	50707329	-	0.563093757629395	0.842878330389822	xcr1b.2	CTCATTGGTGCATTAACCTGCTA
chr2	50718493	50718516	-	0.655910797119141	0.772388465923597	xcr1b.1	CTGATCATCGCCTTCTGCTACAC
chr2	50718559	50718582	-	0.555553970336914	0.691708254761692	xcr1b.1	GATGGTCAAATCAACTGGAAGCT
chr2	50718889	50718912	-	0.499350624084473	0.646145305113467	xcr1b.1	ACTGTCGGGTTGCCGTTCTGGGC
chr2	50719015	50719038	-	0.648678359985352	0.655417930547527	xcr1b.1	ACCATTGTGGTTATGTTCAGCTG
chr2	50737952	50737975	-	0.504670143127441	0.820145288687241	fyco1b	CAGACATGGGGCGAGACGGCTGA
chr2	50738012	50738035	-	0.519985389709473	0.821158748451713	fyco1b	CAAACCTGTGTGTAGCTGCTGAC
chr2	50738930	50738953	-	0.873391647338867	0.637136481377893	fyco1b	TCCTGGAGCTGTTGCTGTTTTAA
chr2	50739023	50739046	-	0.641363525390625	0.630044409540486	fyco1b	TCTTGATCGGAACCTTTAGCCAA
chr2	50739053	50739076	-	0.722697219848633	0.639945779078435	fyco1b	ACCACCTCCTGCTGCTGTTCTCC
chr2	50739204	50739227	-	0.613460006713867	0.657718763032628	fyco1b	ACTTAAAGCTCCGTCAAGTTTTG
chr2	50739309	50739332	-	0.644728164672852	0.560446273736236	fyco1b	TCGTTTAGCCTCAATCCTCTCCT
chr2	50739371	50739394	-	0.645518035888672	0.804710599822501	fyco1b	CCCTCCTGAAGCTTTATCTCCTG
chr2	50739504	50739527	-	0.446619033813477	0.737716934098204	fyco1b	CTTCAGGGATAACGCTCCCTGTA
chr2	50739510	50739533	-	0.506824378967285	0.471440523527049	fyco1b	TCTTTCCTTCAGGGATAACGCTC
chr2	50739548	50739571	-	0.564928894042969	0.566654779261622	fyco1b	TGCACATCTTGAAGTTGAGTTCG
chr2	50739590	50739613	-	0.58540885925293	0.69458684807813	fyco1b	ATGTGCTCCTCCATTTGATCCTG
chr2	50739749	50739772	-	0.476991920471191	0.566805575358725	fyco1b	TTGGCTTGTGCTTGGAAGCTCTG
chr2	50739852	50739875	-	0.612112922668457	0.535977000871039	fyco1b	TGACAACTCCTTGCTGCTGTCTT
chr2	50739872	50739895	-	0.540747718811035	0.590956334219273	fyco1b	TCTAGAGTGGTCTTGATTTCTGA
chr2	50740005	50740028	-	0.250107364654541	0.69673425683113	fyco1b	CAACACATCTTTATTGTCCGTCT
chr2	50740229	50740252	-	0.821006469726563	0.630927439801027	fyco1b	ATCCTCTCCTCTGAGATCACCAA
chr2	50740356	50740379	-	0.627143707275391	0.725480546613866	fyco1b	ATGGCAACGTAGCAGCTCCTCAA
chr2	50740375	50740398	-	0.520600852966309	0.721068984531306	fyco1b	CCAAAGTCTCCTCTCTTTCATGG
chr2	50740410	50740433	-	0.700118942260742	0.677815129515252	fyco1b	GGCACGCATCTTGGCCTCCATAT
chr2	50740649	50740672	-	0.804537658691406	0.714961820746166	fyco1b	ACCTCTTCCTGTGCCTCCATCTG
chr2	50740671	50740694	-	0.593616714477539	0.78091339336464	fyco1b	CATCGAATCACTTAAAGTTTTCA
chr2	50740682	50740705	-	0.398782539367676	0.664472604561424	fyco1b	CTCAAGCTTTCCATCGAATCACT
chr2	50841717	50841740	-	0.0261060404777527	0.502562167179522	adcyap1r1a	TTACCAAATTTTTGGTCGTCTTT
chr2	50866759	50866782	-	0.908292922973633	0.658212000418651	adcyap1r1a	GACCAGAAGAGTAAATAGATAAA
chr2	50866831	50866854	-	0.409654388427734	0.668260705719876	adcyap1r1a	GTGGTTGCGATTCGTACCCCAGC
chr2	50872387	50872410	-	0.584145774841309	0.520001914151069	adcyap1r1a	TCACAGCTCACCATGATTGATGC
chr2	50872541	50872564	-	0.707240295410156	0.778769282623212	adcyap1r1a	CGCCGATGTCTGGAGACTGAAGC
chr2	50924312	50924335	-	0.522336769104004	0.578997941863597	ghrhra	TCATTGCAGATGTTGGGACGACA
chr2	50926797	50926820	-	0.742265319824219	0.797660016301327	ghrhra	CAGTTCTGCATCCTCACCAATTA
chr2	50927733	50927756	-	0.0979304122924805	0.685982974222702	ghrhra	ATTAAAGACACTGTTTTATTCTC
chr2	50934591	50934614	-	0.651580581665039	0.698613190600446	ghrhra	AGACAACCTACTTATCGACTTTA
chr2	50947782	50947805	-	0.745066986083984	0.709211572447994	ghrhra	AGCACATCTCCAACACTCAAGGT
chr2	50947871	50947894	-	0.507267761230469	0.664429857693236	ghrhra	AGGCTGTGGGACGGATTGGGATG
chr2	50971029	50971052	-	0.485639495849609	0.793005212350099	LOC100332501	CTGATCTCAGATTTAAAATCTGC
chr2	50971306	50971329	-	0.465649604797363	0.684532401312611	LOC100332501	ACATCTCAGCTTTGTGGACGAAG
chr2	50971368	50971391	-	0.776079864501953	0.658506415883996	LOC100332501	TGCAGTTCCAGCTCTATCTCATA
chr2	50971438	50971461	-	0.026772289276123	0.605154237179536	LOC100332501	TGATTTTAGTTTGGGTTTTGAGT
chr2	50971446	50971469	-	0.0134133172035217	0.688241127486248	LOC100332501	ATAATTTCTGATTTTAGTTTGGG
chr2	50971470	50971493	-	0.626244087219238	0.690687010292073	LOC100332501	ACTACTTCTGCAGCCAAGGATTT
chr2	50971549	50971572	-	0.72101448059082	0.820066128255091	LOC100332501	CTGTAGACATGGATGCTTTGTAA
chr2	50971681	50971704	-	0.226995143890381	0.602448209089521	LOC100332501	ACCATGTTTGTGTTTTAAAGAAT
chr2	50971809	50971832	-	0.653699111938477	0.651842249200708	LOC100332501	TGAAACTCAGACAGCAATGCCAG
chr2	50971846	50971869	-	0.0109353697299957	0.767780157794672	LOC100332501	CATTTTGTTTTTAATAATTTGAT
chr2	50971936	50971959	-	0.489828796386719	0.694628625365404	LOC100332501	ACAAAACAGAGCTGGCCATCTGC
chr2	51006389	51006412	-	0.408691329956055	0.528539510054694	eef1da	TCCTTCCGTCATTTGATTTCGGC
chr2	51006415	51006438	-	0.617444496154785	0.740072826354248	eef1da	AGAGCGGGATGAACGAGTGCGTT
chr2	51006470	51006493	-	0.809575576782227	0.780990027326213	eef1da	CCTGAGAGCTCAGATCATGATGG
chr2	51006781	51006804	-	0.787640686035156	0.710576061893174	eef1da	AGAGAACACCCTCTTCCTGCTAC
chr2	51009353	51009376	-	0.616421775817871	0.637590950141976	eef1da	AGCCTCGTCGTATCTGGACTTGT
chr2	51025735	51025758	-	0.461821746826172	0.790039521045855	eef1da	CTCATACTGTATGTTTGTACCTC
chr2	51028259	51028282	-	0.758409423828125	0.6449517478998	eef1da	TCCAGTGTGACCATTCTGGACTC
chr2	51049313	51049336	-	0.338927955627441	0.560027884316565	ftr87	TCCTTGCTGATTTTGAGAAAGGC
chr2	51081082	51081105	-	0.404305114746094	0.780010904824046	ftr67	CCAGCGGAGGATTGAGGAGCGGG
chr2	51081115	51081138	-	0.433320159912109	0.757326423014987	ftr67	CCAGAATGCTTTGCTGGAGATGC
chr2	51086589	51086612	-	0.649014282226563	0.719367697560004	ftr67	AGAAACACAGGCTGGCTTCTCCC
chr2	51095642	51095665	-	0.379402160644531	0.775223252676059	si:ch73-52e5.2	CTGCGAGGCTTATGGGTGGCGCT
chr2	51095689	51095712	-	0.576874771118164	0.534475141688829	si:ch73-52e5.2	TCTCCGGCTCTCTGCTTCTCTTC
chr2	51192186	51192209	-	0.530254592895508	0.757611844347411	lrrc24	CTGCAAGGTACAAGATGCGCAGG
chr2	51195564	51195587	-	0.789077453613281	0.709070572522751	lrrc24	GGCTGAGGTCCAGAAGAGCCAGC
chr2	51195640	51195663	-	0.651369552612305	0.586121349800692	lrrc24	TCACCAGTGACTCTCAGCACCTG
chr2	51195651	51195674	-	0.446056594848633	0.751776898658294	lrrc24	CAGAAAGTTTCTCACCAGTGACT
chr2	51198998	51199021	-	0.514504623413086	0.666685083210415	lrrc24	CTCCAGGTGACTTGTGGTTGTGG
chr2	51199012	51199035	-	0.750141830444336	0.860083952695359	lrrc24	CGTGAGACGCTTTCCTCCAGGTG
chr2	51199108	51199131	-	0.687515869140625	0.68320782900847	lrrc24	CTCCAGGCCTCGCTGTTACCAAT
chr2	51199170	51199193	-	0.573631362915039	0.773698278332338	lrrc24	CCGGTCGGCTCCGTCATCAGCTC
chr2	51220752	51220775	-	0.83826042175293	0.690889995081637	pigrl4.2	TACAGGTCTGCATATAAGAATAA
chr2	51220825	51220848	-	0.700771484375	0.730598237761949	pigrl4.2	AGCTCCTGATGTGTCTGTGTTGA
chr2	51257387	51257410	-	0.640850830078125	0.671801146010585	pigrl3.9	TACAGTTCTGGATATAAGGCTAA
chr2	51257460	51257483	-	0.697746963500977	0.658978308562858	pigrl3.9	AGATCCTGCTCTGTCTGTGTTGA
chr2	51259144	51259167	-	0.398409652709961	0.579966624885732	pigrl3.9	TTACACTTAATCTTGTCCACAGA
chr2	51273832	51273855	-	0.581311645507812	0.600477440174344	LOC100332092	TGCTCTGTTGGAGATCTGCAGGT
chr2	51273949	51273972	-	0.70724235534668	0.698177836691577	LOC100332092	ACAGAGGAAAAGACGGACACATC
chr2	51274085	51274108	-	0.745714340209961	0.759978797958444	LOC100332092	AGCTCCTGATGTGTCTGTGAAGA
chr2	51287284	51287307	-	0.707593994140625	0.671801146010585	si:ch211-215e19.3	TACAGTTCTGGATATAAGAATAA
chr2	51287357	51287380	-	0.594855461120605	0.727699705855153	si:ch211-215e19.3	AGCTCCTGATTTGTCTGTGATGA
chr2	51290557	51290580	-	0.306015720367432	0.494740623337803	si:ch211-215e19.3	TGGGGTTTTACTTCACATTGGAG
chr2	51311679	51311702	-	0.0120779943466187	0.744222518899391	pigrl3.5	CTTTTTGCTATTAACAGCAGCCA
chr2	51314875	51314898	-	0.600986595153809	0.628540789223937	pigrl3.5	TGCTCTGCTGGAAATCTGCAGGT
chr2	51314992	51315015	-	0.653429641723633	0.713234691333698	pigrl3.5	AAAGAAGAAAAGACTGACACATC
chr2	51315055	51315078	-	0.802355117797852	0.690204201795954	pigrl3.5	TACAGCTCAGAATATCACAATAA
chr2	51315128	51315151	-	0.701996612548828	0.684024436284918	pigrl3.5	AGTTCCTGATGTGTCTGTGAAGA
chr2	51315765	51315788	-	0.506366119384766	0.740818556182722	pigrl3.5	CATCACTTATTACCCAGCGCAAA
chr2	51325086	51325109	-	0.680848770141602	0.676051552479431	LOC100331810	TACAGTTCTAGATATAAGGCTTA
chr2	51325159	51325182	-	0.736293640136719	0.765477188645509	LOC100331810	AGCTCCTGATGTGTCTGTGATGA
chr2	51330209	51330232	-	0.635329322814941	0.702638464487217	LOC100331810	CATCACTGATTATCCAGCTCAGA
chr2	51461306	51461329	-	0.567512435913086	0.600477440174344	si:dkeyp-104b3.1	TGCTCTGTTGGAGATCTGCAGGT
chr2	51461423	51461446	-	0.67639030456543	0.717546955617723	si:dkeyp-104b3.1	ACAAAGAAGAAGACTGACACATC
chr2	51461486	51461509	-	0.631174545288086	0.603416449571466	si:dkeyp-104b3.1	TACACTTCTGGATATCAGAATGA
chr2	51476676	51476699	-	0.711763000488281	0.620107639318397	pigrl2.6	TGCAGCTCTCCTGCTGTTGGTTC
chr2	51476683	51476706	-	0.543353538513184	0.739519161131123	pigrl2.6	CAGTTTCTGCAGCTCTCCTGCTG
chr2	51496976	51496999	-	0.0260249185562134	0.711095260797417	LOC100000863	ATTTATTGTGGTTGGTGTTTTTA
chr2	51497018	51497041	-	0.279580593109131	0.514539631558366	LOC100000863	GCCCGTGTGGTTTTTAGCTTCAG
chr2	51497040	51497063	-	0.620696067810059	0.69524387145372	LOC100000863	CCTCCAGAGATGAAGAACTTTCG
chr2	51497046	51497069	-	0.332931289672852	0.632340683741251	LOC100000863	ATTTTCCCTCCAGAGATGAAGAA
chr2	51497051	51497074	-	0.0360825967788696	0.362055048428623	LOC100000863	TTTTCATTTTCCCTCCAGAGATG
chr2	51499926	51499949	-	0.121584939956665	0.592808933253998	LOC100000863	TACTTTTTACAGTAAACATTAAC
chr2	51500050	51500073	-	0.714073944091797	0.647881082917074	LOC100000863	TGCTCTGCTGGAGATCGCATCAT
chr2	51500167	51500190	-	0.780959701538086	0.717546955617723	LOC100000863	ACAGAGAAGAAGACTGACACATC
chr2	51500230	51500253	-	0.657647857666016	0.692828350542309	LOC100000863	TACAGTTCTGGATACAGGACATT
chr2	51500300	51500323	-	0.717546005249023	0.729658418504398	LOC100000863	AGCTCCTGATGTGTCTGTATTCA
chr2	51506627	51506650	-	0.792370223999023	0.672992778192247	pigrl2.4	TGCTCTGTAGGAAACCAAATGAT
chr2	51506646	51506669	-	0.456632041931152	0.537482599467864	pigrl2.4	TGATTCTGGATGGTATTTCTGCT
chr2	51506744	51506767	-	0.8368798828125	0.71189913279746	pigrl2.4	GGAGAGAAGAAGACTGACACATC
chr2	51506807	51506830	-	0.640785980224609	0.665781573420312	pigrl2.4	TACAGTTCTGGATATAAGAATGA
chr2	51506880	51506903	-	0.692575836181641	0.689522826971982	pigrl2.4	AGTTCCTGATGTGTCTGTGATGA
chr2	51507254	51507277	-	0.558765182495117	0.703734989157705	pigrl2.4	AAATCAGGCGTTAACTGTTCAGC
chr2	51507469	51507492	-	0.0445861911773682	0.632681075761316	pigrl2.4	AATCGGGTTTTGGTTTATTTTGA
chr2	51510761	51510784	-	0.669027099609375	0.684935632710256	pigrl2.3	TACAGTTCTGGATACAGGGATAA
chr2	51510834	51510857	-	0.68993766784668	0.689522826971982	pigrl2.3	AGTTCCTGATGTGTCTGTGAAGA
chr2	51511209	51511232	-	0.657611541748047	0.715611758000183	pigrl2.3	AAGTAATAGATTAACTGTTAAGC
chr2	51511423	51511446	-	0.199650249481201	0.648393263773323	pigrl2.3	AGTCGGGTTTTGGCTCATTTTGG
chr2	51520082	51520105	-	0.661840286254883	0.686382882365846	LOC100151468	TACAGTTCTAAATACAGGGATAC
chr2	51520155	51520178	-	0.663599090576172	0.695155917145762	LOC100151468	AGTTCCTGACGTGTCTGTGTTGA
chr2	51520165	51520188	-	0.528911666870117	0.514354140426295	LOC100151468	TGTGTGTTTCAGTTCCTGACGTG
chr2	51520429	51520452	-	0.717677841186523	0.67982792210567	LOC100151468	AACTTCGTTCATACACAAACACA
chr2	51520440	51520463	-	0.438515968322754	0.656843564377952	LOC100151468	AGAAATATTTCAACTTCGTTCAT
chr2	51520762	51520785	-	0.178157043457031	0.627141417459976	LOC100151468	AATCGGGTTTTGGCTCATTTTCG
chr2	51567333	51567356	-	0.591162605285645	0.717698676108787	LOC100148655	AGCTCCTGACGTGTTTGTCAAGA
chr2	51584121	51584144	-	0.690520935058594	0.795820401206888	LOC100148655	CTGTTGTGTAGGAAAACAAGAGA
chr2	51584237	51584260	-	0.78818229675293	0.722428056954981	LOC100148655	ACAGAGAAGACGACTAACACATC
chr2	51584243	51584266	-	0.806685333251953	0.633031444774714	LOC100148655	TGTTTCACAGAGAAGACGACTAA
chr2	51584300	51584323	-	0.678913497924805	0.684935632710256	LOC100148655	TACAGTTCTGGATACAGGAATAC
chr2	51584373	51584396	-	0.771208114624023	0.765112182927074	LOC100148655	AGCTCCTGATGTGTCTGTCAAAA
chr2	51584583	51584606	-	0.466728858947754	0.594817334828527	LOC100148655	TTTACTGTGGCTATGAGGAACCT
chr2	51584801	51584824	-	0.576341361999512	0.489519538204905	LOC100148655	TTTATCCAGAGTGCAAAATTGGA
chr2	51593105	51593128	-	0.753860015869141	0.759978797958444	si:ch211-9d9.7	AGCTCCTGATGTGTCTGTGATGA
chr2	51601156	51601179	-	0.633774490356445	0.623042398536872	si:ch211-9d9.7	TGCTCTGCTGGAGATCTGCAGGT
chr2	51605398	51605421	-	0.568014869689941	0.583576505566478	LOC101884314	TCTTCAGAGAAATGATTTGACCT
chr2	51605402	51605425	-	0.499222640991211	0.440713096188822	LOC101884314	TTTCTCTTCAGAGAAATGATTTG
chr2	51605709	51605732	-	0.690209732055664	0.608812544386139	LOC101884314	TCACTAGCAGACAGAAATGTCAC
chr2	51610818	51610841	-	0.706950912475586	0.675250494399341	LOC110437904	TACAGTTCTGAATACAGGAATAC
chr2	51610891	51610914	-	0.753894424438477	0.765477188645509	LOC110437904	AGCTCCTGAAGTGTCTGTGATGA
chr2	51611098	51611121	-	0.519637565612793	0.620624655058749	LOC110437904	TTCACTGTTACTATGAGGAACCT
chr2	51611322	51611345	-	0.474629707336426	0.639371481101895	LOC110437904	TTCATTTAGGCTCTGAGTACAAA
chr2	51630648	51630671	-	0.90666389465332	0.750582088870378	pigr	AGGGTCCCACAGCACAGTGACTA
chr2	51641605	51641628	-	0.603423957824707	0.583790075482045	dad1	TTCAGTGTGTCTTCGCATCCAGA
chr2	51643769	51643792	-	0.612206420898437	0.711923559658139	dad1	ATGTGTGGGGTCCTTCATACTGG
chr2	51643934	51643957	-	0.415041580200195	0.701074437159465	dad1	CGTCATATCGCGTTTTGTAGAGG
chr2	51649319	51649342	-	0.526303939819336	0.607556579123206	abhd4	GCGTAGTCTTATTGGTGACTTTA
chr2	51651180	51651203	-	0.545402755737305	0.583908765868269	abhd4	TGGGTATTGGATGGTGTAGGATG
chr2	51651585	51651608	-	0.638790512084961	0.652667438892755	abhd4	ACCCAGCGTGGAGGTCCAACCCT
chr2	51679879	51679902	-	0.865197601318359	0.68197745929111	tgm1l1	TGCCGCAGGTGAACAGTGACAAG
chr2	51683591	51683614	-	0.436100883483887	0.642183572657161	tgm1l1	GCTGCGGTCCGGCGTCTCTGGCT
chr2	51683711	51683734	-	0.775146789550781	0.751435712006254	tgm1l1	CCTGTAGGAACTTCCATGTGTGG
chr2	51683721	51683744	-	0.437878570556641	0.561279462546821	tgm1l1	TTGTGTTTTCCCTGTAGGAACTT
chr2	51684905	51684928	-	0.782377243041992	0.589566967902696	tgm1l1	TCTGTGTCCATCCCAGTGTTGAG
chr2	51690769	51690792	-	0.521680526733398	0.603386276438042	tgm1l1	TCTTGCAGTTTGATGAAGGGATT
chr2	51700171	51700194	-	0.612986106872559	0.763095387579831	tgm1l1	CAGATTGAGCTGGAGCTCTCACG
chr2	51700303	51700326	-	0.548703918457031	0.708142668219101	tgm1l1	CCCCCATCAGATTTGTCTCTAGT
chr2	51741455	51741478	-	0.774304885864258	0.847355025624559	LOC566646	CGGTGTCCACGGAAATACGTGAA
chr2	51741465	51741488	-	0.52953052520752	0.660225011770588	LOC566646	CACACGTTTCCGGTGTCCACGGA
chr2	51746523	51746546	-	0.463869895935059	0.608472524937331	LOC566646	TGAATATTAGATTTAAGAGGAAA
chr2	51749209	51749232	-	0.742519912719727	0.699080737830148	LOC566646	AATGCTAACCGCAGACGTCTTTG
chr2	51769329	51769352	-	0.529863624572754	0.788824952678586	LOC103910140	CTCAACAGAATGATGAAGGTTCT
chr2	51774157	51774180	-	0.127462749481201	0.679479086694343	LOC103910141	CTTTAGTTGGCTACTTCCGGAGG
chr2	51774168	51774191	-	0.0374007105827332	0.662241076914099	LOC103910141	CTTTGACTTTCCTTTAGTTGGCT
chr2	51790598	51790621	-	0.36773551940918	0.574048280813864	LOC100329375	TGATTTGCTTTGAAACAGATGGT
chr2	51794436	51794459	-	0.532677040100098	0.593327854033021	LOC100329375	TGATATTGGCTGTTGTTCTTATG
chr2	51794453	51794476	-	0.571022644042969	0.82125636689553	LOC100329375	CAGAATGATGAAGTTTCTGATAT
chr2	51803723	51803746	-	0.646929321289063	0.729056218128521	crygn1	CAGCATGTACTGCTGCCCCTTAA
chr2	51831265	51831288	-	0.735813980102539	0.587233617781781	LOC100331938	TCCGTCCGCCAGTTATCGTTATA
chr2	51831304	51831327	-	0.639700813293457	0.548679448554487	LOC100331938	TCCCCCTCGCACCTCTCGAACCC
chr2	51837903	51837926	-	0.66516357421875	0.668999436328848	LOC100331938	GCTGGTGGTACGTCCAGCAAGCG
chr2	51837942	51837965	-	0.611146011352539	0.710651716847822	LOC100331938	AGACCTGTCCGATGTCGACGTGT
chr2	51842484	51842507	-	0.78999755859375	0.746228284247906	LOC100331938	AGTTCCAGCAGCTGCAGAGGCTT
chr2	51842663	51842686	-	0.55578483581543	0.500936680473199	LOC100331938	GTTCTGCCATGACTGCTTGTCCT
chr2	51842728	51842751	-	0.733967514038086	0.65791257880136	LOC100331938	TCTGCTGAGATGTAATGCAGAAT
chr2	51842780	51842803	-	0.496750259399414	0.678360761311289	LOC100331938	GTGGAACTCTGTGACCAGCCACA
chr2	51898214	51898237	-	0.450125427246094	0.638344724163325	scn12aa	GGGGCCATCAAGTCTTTGAGGAC
chr2	51903216	51903239	-	0.653126220703125	0.695037548693919	scn12aa	TGAAGTGGATTGCGTACGGATTT
chr2	51903244	51903267	-	0.702376251220703	0.750165599564039	scn12aa	AGCTACATCTTTGTACTGGAGAT
chr2	51908605	51908628	-	0.752637710571289	0.722899282793044	scn12aa	AAAAGGAAGTCATCAGCCTCTCT
chr2	51923817	51923840	-	0.666365432739258	0.638430974348484	scn12aa	TTGAGGAGGAGGAAGAGGAGGAG
chr2	51923901	51923924	-	0.723567962646484	0.802382152744937	scn12aa	CAGAAACCGAGGACAGTTACATG
chr2	51924040	51924063	-	0.565118637084961	0.568325227242237	scn12aa	TCTTGGCTTCTGAATGGCATCAA
chr2	51924124	51924147	-	0.534850540161133	0.738545605064878	scn12aa	AGCTCTGATAATCTATCAGCGCC
chr2	51924147	51924170	-	0.583788032531738	0.54613135034766	scn12aa	TGGCCCTGTTGCTGAGCTCTTTC
chr2	51941667	51941690	-	0.629449081420898	0.828458802834377	scn12aa	CAATGTGGAGGGTCTGTCTGTTC
chr2	51941731	51941754	-	0.571927108764648	0.71397226408969	scn12aa	AGCAAGGCTGGAACATCTTTGAT
chr2	51946039	51946062	-	0.498595848083496	0.60772010446158	scn12aa	TCCTCTTAGAACTGGAAGAGGCC
chr2	51946049	51946072	-	0.452740936279297	0.700583404897477	scn12aa	CCCTTATTTCTCCTCTTAGAACT
chr2	51952153	51952176	-	0.781797103881836	0.686277339932155	scn12aa	TCTGGAGCAGAACGGCATCACTG
chr2	51955045	51955068	-	0.805741119384766	0.655942997108894	scn12aa	TCCCGAAAAGACTCGATAAAATG
chr2	51955132	51955155	-	0.108005065917969	0.562774952232447	scn12aa	TGTTCACTTTTATATTAGGCTTT
chr2	51955995	51956018	-	0.732448425292969	0.747214019289723	scn12aa	AGCTGGCCATGGAGCATCTGCGC
chr2	51956103	51956126	-	0.335280914306641	0.641545617289396	scn12aa	TGGGTTCATTTTACCTGGTAAAC
chr2	51958800	51958823	-	0.670912246704102	0.594927634617377	scn12aa	TGGGTCTGTTCAGACTGATGACA
chr2	51958901	51958924	-	0.805385284423828	0.607227449895466	scn12aa	TCCCACACACAGGAAGTGCCCTG
chr2	51982207	51982230	-	0.510589332580566	0.557833166735013	scn12aa	TACAAAATTGAAGGATCCAAGGA
chr2	51984635	51984658	-	0.67658332824707	0.64742399086264	scn12aa	TGTCAAAGACTTCCTCACTAATG
chr2	51984778	51984801	-	0.696097259521484	0.545690746235496	scn12aa	TGTCTCAGTGTCTTCGCTCTGAT
chr2	51984863	51984886	-	0.662725372314453	0.675365192113844	scn12aa	CATCTCTCCAGGTTTGAAGACCA
chr2	51995240	51995263	-	0.798035659790039	0.697871293171423	scn12aa	ACCTTCCTCCGAGACCCATGGAA
chr2	51995321	51995344	-	0.650401153564453	0.669361922949989	scn12aa	TTCAGGTATACATTCACTGGCAT
chr2	51995334	51995357	-	0.519839897155762	0.514502843462895	scn12aa	TCTCATGTGTTTCTTCAGGTATA
chr2	52013185	52013208	-	0.569264106750488	0.644946177687199	scn12aa	ACTGCATTAGAAGAATCTCCATC
chr2	52052974	52052997	-	0.461784362792969	0.540688000588182	ccdc94	TCAGCCTGAAAGTTGCGTGTTGC
chr2	52059971	52059994	-	0.602067184448242	0.51885134448886	ccdc94	TGCCTCTTCTTCAGAGTCTGAGT
chr2	52068870	52068893	-	0.463059463500977	0.716045912168988	shda	AGTGTAGTCCGGTTTGGGAGGCT
chr2	52068902	52068925	-	0.507200050354004	0.561653389640553	shda	TGAGTCCTGTAGGCCCGGAGGAT
chr2	52068972	52068995	-	0.877327041625977	0.695484414244157	shda	TATAGAGCCAGAGCCGTTTACAA
chr2	52086770	52086793	-	0.480357093811035	0.721819027564828	shda	CTTAGTGCCTCGTCACATGGGAG
chr2	52086823	52086846	-	0.275913696289062	0.645616045343082	shda	GTAAACTGGTGGCTCCGCTGGAC
chr2	52162345	52162368	-	0.677664566040039	0.840054015933249	LOC101884669	CCAGTAACAGGTAATGTTGGTGT
chr2	52172784	52172807	-	0.688191070556641	0.743557034993162	LOC101884669	ACAAACACCCACCAGGATGAAGC
chr2	52188344	52188367	-	0.681221084594727	0.66062276534397	LOC101884669	TTAGGAAAGCTCTCAGTGATTCT
chr2	52189771	52189794	-	0.802723541259766	0.614740973389357	LOC101884669	TGCTATCTCACCTCTCTCTGCTG
chr2	52190974	52190997	-	0.587148284912109	0.668608614288599	LOC101884669	CAGCTTCTCCTGCAGGATGGATT
chr2	52202328	52202351	-	0.595951881408691	0.682367070982477	LOC101884669	ATTGAACGGTTCCCAGTACAGAT
chr2	52202360	52202383	-	0.755912399291992	0.694657865534298	LOC101884669	AGACCTGTAACTACAAAACTTCT
chr2	52203940	52203963	-	0.769622116088867	0.731032677374347	LOC101884669	ACCTCCGGTCCGTCGTCCAAACA
chr2	52203978	52204001	-	0.508966865539551	0.531298824229129	LOC101884669	TGACCTTCTTCCTGTGTGAAAGC
chr2	52203989	52204012	-	0.535853042602539	0.623806367831321	LOC101884669	AGAGTAATTTCTGACCTTCTTCC
chr2	52205466	52205489	-	0.763848342895508	0.636277078011475	LOC101884669	TAAAGGAACAGGATCCCATTTGA
chr2	52298024	52298047	-	0.732999420166016	0.913157297147875	plpp2a	CAGTGCAGTTTATCTCCAGCATG
chr2	52298033	52298056	-	0.492160568237305	0.54669670215675	plpp2a	GAGCATTTCCAGTGCAGTTTATC
chr2	52344014	52344037	-	0.420396156311035	0.669884656845717	zgc:136336	AGAGCGGCAGTGGTTCACCGGTG
chr2	52346291	52346314	-	0.669134216308594	0.627716644795145	zgc:136336	TGCAGACGGAGCAGCGAACAGGG
chr2	52352020	52352043	-	0.704757843017578	0.694374266935384	zgc:136336	CCTCCACACCTGATGCCTAAAGA
chr2	52352025	52352048	-	0.431098365783691	0.649685075618232	zgc:136336	CTTTCCCTCCACACCTGATGCCT
chr2	52352098	52352121	-	0.823655395507813	0.80198957783263	zgc:136336	CCCATGACACCGCACCCCTCAGG
chr2	52357313	52357336	-	0.643861618041992	0.638498442645426	zgc:136336	TGCAGGCGGAGATTGTAAAGCGG
chr2	52359941	52359964	-	0.508522529602051	0.813457581989425	zgc:136336	CTTGCAGTATTATGAGATGTCTT
chr2	52359950	52359973	-	0.021705596446991	0.601731877539398	zgc:136336	TCTTTTTTCCTTGCAGTATTATG
chr2	52361881	52361904	-	0.701319885253906	0.712158184351829	zgc:136336	AGTCTGAAGCTGGAATGCGAGAA
chr2	52361889	52361912	-	0.485314140319824	0.600608790415746	zgc:136336	TGTCTTTCAGTCTGAAGCTGGAA
chr2	52364901	52364924	-	0.534169120788574	0.654979136809719	zgc:136336	AGGCTCCGCTGGTGTCAGGTCAC
chr2	52410884	52410907	-	0.552701072692871	0.593618705286691	chico	TCTAACTGTAGTATTATGAGATG
chr2	52410892	52410915	-	0.350003623962402	0.728590291791649	chico	ATGTTTTCTCTAACTGTAGTATT
chr2	52418100	52418123	-	0.556736068725586	0.590342761389775	chico	TCAGCCTGAAGTTGGAATGTGAT
chr2	52425362	52425385	-	0.77586555480957	0.726659375604746	chico	AGTTCCTGCAGGCACAATATCAC
chr2	52425441	52425464	-	0.553844337463379	0.720300435410313	chico	CCTTAGGCTTCGTCTCAATCGAC
chr2	52425447	52425470	-	0.491539268493652	0.479222409185582	chico	TCTTTCCCTTAGGCTTCGTCTCA
chr2	52475479	52475502	-	0.765678176879883	0.671739810157806	gna11b	TGGTGGCGCTGAGCGAATACGAT
chr2	52482679	52482702	-	0.652349090576172	0.568075695894562	gna11b	TCAGTTATCTGTCTGATCTGGAT
chr2	52482687	52482710	-	0.0805729579925537	0.497035949092302	gna11b	TCTTTTTCTCAGTTATCTGTCTG
chr2	52482695	52482718	-	0.0183122301101685	0.432158892936381	gna11b	TCTCTTTCTCTTTTTCTCAGTTA
chr2	52747273	52747296	-	0.782053604125977	0.751903910373225	LOC568754	ACAGTGACCCAACAAGTCCGCTC
chr2	52747322	52747345	-	0.715585861206055	0.650594958336938	LOC568754	GCCACACTGATGGAAAGTCCTCA
chr2	52784612	52784635	-	0.818562545776367	0.713326434948541	rab31	TGCAGGACTCGTTCCAGACGTTA
chr2	52787945	52787968	-	0.562918701171875	0.672026994775275	rab31	ATTCCCTGGCTCCCATGTATTAC
chr2	52793296	52793319	-	0.788258514404297	0.652491764540492	rab31	TGATCTGGGACACTGCAGGACAA
chr2	52793351	52793374	-	0.228387489318848	0.726351433992132	rab31	AGTGCATCATTTTTAACTAAGAC
chr2	52795274	52795297	-	0.683612518310547	0.789010354802275	rab31	ATCTGTAATATCCACAGGACACT
chr2	52817617	52817640	-	0.767124786376953	0.618085368333604	ralbp1	TGCAGGAGTTCCTCTTGAATCGT
chr2	52822889	52822912	-	0.645721969604492	0.577193232704813	ralbp1	TGAAGCCGGTCGTTCATCCTCTT
chr2	52822923	52822946	-	0.488578567504883	0.585989804973112	ralbp1	ACTCACGTCCGGGAGATGTTTGG
chr2	52826803	52826826	-	0.65720947265625	0.722367779747043	ralbp1	GAGGAGGCCTGCGGGAGACCCAG
chr2	52827106	52827129	-	0.77414436340332	0.73101896250349	ralbp1	AGAGAGTGTGTGGACTACATCGA
chr2	52827370	52827393	-	0.809946365356445	0.639518244878162	ralbp1	TCCAAGAAGAAAGAAAAGGACTT
chr2	52827456	52827479	-	0.764343414306641	0.781387514329657	ralbp1	AGGAGGACAGTTCAGCCGACGAT
chr2	52856516	52856539	-	0.498048477172852	0.623542624392516	creb3l3b	ACTCACGCTTTGATCTGCCATTG
chr2	52865434	52865457	-	0.603171768188477	0.688949868342798	creb3l3b	ACTACTGCTGATGGGAACTGAGG
chr2	52871961	52871984	-	0.613693809509277	0.544671685542205	creb3l3b	TTCTCATCGTCATTGAGAATCAG
chr2	52875429	52875452	-	0.594996719360352	0.747652325229242	creb3l3b	CTCCGAATCTTCTTCAAAACCTT
chr2	52875437	52875460	-	0.315973930358887	0.539687381047638	creb3l3b	TGATTTTCCTCCGAATCTTCTTC
chr2	52875468	52875491	-	0.565352516174316	0.593220479782296	creb3l3b	TTGCGGCTCTCCTGTGCCGACTG
chr2	52880058	52880081	-	0.60882984161377	0.787347196097653	creb3l3b	CTCTGCAAATCCAGATTGTGAGC
chr2	52880074	52880097	-	0.539576530456543	0.548690622675731	creb3l3b	TAGCTGGAGGACTTTCCTCTGCA
chr2	53047583	53047606	-	0.658697128295898	0.624405678577623	LOC101882661	AGGCACCTTGTCTTCAAAGATAA
chr2	53047687	53047710	-	0.337243041992188	0.690945826549592	LOC101882661	AAAAACAATTTACTCGCGAATCC
chr2	53049254	53049277	-	0.583310317993164	0.720483144459943	LOC101882661	ATAGACAATGAACTTGGCAATGT
chr2	53049378	53049401	-	0.433791122436523	0.629889249590843	LOC101882661	TTACAAACTCGCAGTGTGGGCAG
chr2	53049476	53049499	-	0.786453399658203	0.737359402129574	LOC101882661	AACTACAAAAAATGATGCACCGC
chr2	53049680	53049703	-	0.580581665039062	0.588936478392918	LOC101882661	TCCACTTGTGGACAATAGCAGGT
chr2	53049694	53049717	-	0.513299980163574	0.611700670870143	LOC101882661	ACTCTGCCAATTTCTCCACTTGT
chr2	53049971	53049994	-	0.891314468383789	0.660906554469526	LOC101882661	TGTATTACCTGGACTAACTGTAG
chr2	53050094	53050117	-	0.840859451293945	0.876222860864755	LOC101882661	CATATGGTAACTGCCACCCACCT
chr2	53050186	53050209	-	0.435559463500977	0.597359968019143	LOC101882661	TGTATTTGAGGATGTCGGTCTGT
chr2	53050203	53050226	-	0.507088661193848	0.564580443695264	LOC101882661	GATCCCTGAGGTATTTCTGTATT
chr2	53050240	53050263	-	0.816493759155273	0.632499084233188	LOC101882661	TCGATATGCCACACATCGTAAAA
chr2	53091286	53091309	-	0.382949905395508	0.643865506779579	sirt6	AGGCAATACGTTCGGGACACGGT
chr2	53096588	53096611	-	0.487346115112305	0.650329154710997	sirt6	AGGGATCGATTGTCGGAGCTGCA
chr2	53096602	53096625	-	0.543971252441406	0.502873495405651	sirt6	TCTCTGTATGTTTCAGGGATCGA
chr2	53119890	53119913	-	0.782783508300781	0.642701022797083	si:ch211-182e10.4	TGATATCAGCTTCTGTGAGAATA
chr2	53119947	53119970	-	0.762200622558594	0.611765865826036	si:ch211-182e10.4	TGAGACAGTTGATCAAATCTTCA
chr2	53120102	53120125	-	0.734498825073242	0.74287578835144	si:ch211-182e10.4	ATCTTCTGCCACTGACACCAATT
chr2	53120120	53120143	-	0.671368560791016	0.64627516027044	si:ch211-182e10.4	ACTTGATGACTGCATTTCATCTT
chr2	53120179	53120202	-	0.694779739379883	0.661024985677715	si:ch211-182e10.4	TGGGGTGATTCAGAAATCAGTAC
chr2	53120185	53120208	-	0.107373266220093	0.475248132760392	si:ch211-182e10.4	TTTTTCTGGGGTGATTCAGAAAT
chr2	53120218	53120241	-	0.768244323730469	0.706124561891635	si:ch211-182e10.4	GGAATCAAGAAGATATCAGGCCA
chr2	53120308	53120331	-	0.0114103126525879	0.627690245093668	si:ch211-182e10.4	AGTTCTTTTGTCATTTTTAGATG
chr2	53120326	53120349	-	0.637404975891113	0.637074499659954	si:ch211-182e10.4	TGAAGAATGTCATGTTTCAGTTC
chr2	53120336	53120359	-	0.530488967895508	0.63475569022996	si:ch211-182e10.4	AGCAAGTTTCTGAAGAATGTCAT
chr2	53120470	53120493	-	0.370525779724121	0.599047554422217	si:ch211-182e10.4	AAACTGTTTGTCCACCCACAGTG
chr2	53120484	53120507	-	0.119248037338257	0.784352018915671	si:ch211-182e10.4	CCATTTTGTCTTTCAAACTGTTT
chr2	53120541	53120564	-	0.457468605041504	0.693053361958237	si:ch211-182e10.4	CTGCATTAACTGTGACATCTGTG
chr2	53120602	53120625	-	0.0123517251014709	0.682383035077452	si:ch211-182e10.4	CTTGGTTTTTTTATGTTCTTGTT
chr2	53120687	53120710	-	0.669417953491211	0.652474989518004	si:ch211-182e10.4	ATCTGCCAACTGCTGTCTGAGCA
chr2	53120695	53120718	-	0.463749351501465	0.564026088440204	si:ch211-182e10.4	TTCGTTTCATCTGCCAACTGCTG
chr2	53120825	53120848	-	0.614700317382812	0.746409316764987	si:ch211-182e10.4	AGTGAAAAGTGCTGGCCAACGCT
chr2	53205740	53205763	-	0.312124309539795	0.694067683181408	zgc:165603	ATGGTGCCGCTGTCGGGGTGGAT
chr2	53205797	53205820	-	0.602560615539551	0.600026948477691	zgc:165603	TCCTCCAGGTTGCGCGGGATCTG
chr2	53205806	53205829	-	0.38328784942627	0.665320429511638	zgc:165603	AGGTCTTTCTCCTCCAGGTTGCG
chr2	53205829	53205852	-	0.413079147338867	0.757268412765423	zgc:165603	CAAACTGTTCAAAAAGAGGTTTC
chr2	53359325	53359348	-	0.59703670501709	0.772340038583861	celf5b	CATCAGGGCCTCGTAATACGGTG
chr2	53467169	53467192	-	0.376281509399414	0.862479697506785	hsd11b1lb	CAGGTGAATTTTGTGAGTTACGT
chr2	53467188	53467211	-	0.465353050231934	0.588219924173919	hsd11b1lb	ATGCTGATCTCACCTTTTCCAGG
chr2	53467326	53467349	-	0.616989669799805	0.661535602488542	hsd11b1lb	TAGTGTTAAATCATGTCGGAAAC
chr2	53474280	53474303	-	0.521593360900879	0.547077925994771	hsd11b1lb	TTACACCTATAGAGTCAATTCGT
chr2	53489814	53489837	-	0.559079284667969	0.639399614871157	admp	GCATCAGGTCGGGATCATCATCA
chr2	53497714	53497737	-	0.606828994750977	0.603240094398602	admp	TCTTTAGTGCACAGTGAACGAAT
chr2	53497727	53497750	-	0.084007043838501	0.501995077111924	admp	TCACCATGTTTTCTCTTTAGTGC
chr2	53500329	53500352	-	0.480366249084473	0.644905333407553	admp	AACGAGCTGGAGGAACATTTAGC
chr2	53500347	53500370	-	0.287623748779297	0.543450430574112	admp	GCCCGGCCCGGGTTTTTCAACGA
chr2	53513236	53513259	-	0.849679260253906	0.761868237977282	im:7138239	ATGTGTCCCCACTAAGTTTGATT
chr2	53513255	53513278	-	0.359017105102539	0.683229221113447	im:7138239	ATCTCACAGAGGGATTTTCATGT
chr2	53513889	53513912	-	0.687753219604492	0.607741795805981	im:7138239	TCTTAACTGTTACAGATAAGACA
chr2	53517874	53517897	-	0.715538635253906	0.737240868452625	im:7138239	AGGCAGTCCAGTGAATGTAGATG
chr2	53525633	53525656	-	0.747798233032227	0.653812649054015	im:7138239	TTCTGCTCTGCTCCATCCATCAG
chr2	53543986	53544009	-	0.754574661254883	0.816021189730293	LOC100333844	CAGTGTCTATCCAGGCCAGTTGA
chr2	53544002	53544025	-	0.26523344039917	0.528795520182892	LOC100333844	TCCTCCGTTAATTTTCCAGTGTC
chr2	53544011	53544034	-	0.248647747039795	0.516520593608356	LOC100333844	TGCTTTTTCTCCTCCGTTAATTT
chr2	53544031	53544054	-	0.53625114440918	0.604759588789002	LOC100333844	TGCTCAGCGTTTGACCTTTCTGC
chr2	53544171	53544194	-	0.744065933227539	0.596949361944144	LOC100333844	TCCCCGGAGCTCATAAAAGCCGA
chr2	53544184	53544207	-	0.542224884033203	0.8052425291976	LOC100333844	CGCTGCCGATTTCTCCCCGGAGC
chr2	53549207	53549230	-	0.730973510742188	0.766597985335703	LOC100333844	AGAGGAGAACAGCCTCTGCGAAC
chr2	53653798	53653821	-	0.554119415283203	0.638589356624426	ranbp3b	CCACTCCATTCGTCCCACAGCTG
chr2	53657055	53657078	-	0.674174194335938	0.554695207966371	ranbp3b	TGTGCACCTCCGTTCTCCTCTCC
chr2	53660974	53660997	-	0.654342575073242	0.635090548228835	ranbp3b	TCCGGTGTGGCCTCTTGTGATGA
chr2	53727784	53727807	-	0.53393253326416	0.621070786146148	ctnnbl1	TTACCAGTGCGTCGATAAGCACC
chr2	53731785	53731808	-	0.870143280029297	0.644352362475355	ctnnbl1	TGTCTTACCTAAAGTGTTGTAAA
chr2	53741556	53741579	-	0.510601806640625	0.649163113581612	ctnnbl1	ACTGCAGTACAGCTTATTGGCGT
chr2	53744431	53744454	-	0.720662841796875	0.713143253236542	ctnnbl1	CCCCAACAGCTCCCTCGTTTCTG
chr2	53748610	53748633	-	0.634504776000977	0.793040380197962	ctnnbl1	CTGTTCCTCTGCTGTGGAAGGAT
chr2	53893714	53893737	-	0.370767631530762	0.745570828855598	capsla	CAGAAGTTTGATAAGAGCGGAGA
chr2	53894007	53894030	-	0.602259788513184	0.664067563480965	capsla	GCAGTATGGACGACGACGGCAGT
chr2	53909901	53909924	-	0.604192733764648	0.560226435295652	LOC103910147	TCTTCTAGTCTCGTACCTCTTCC
chr2	53925139	53925162	-	0.494449424743652	0.654676075500509	LOC103910147	CTCCTGCTTATGAGAACCACGCA
chr2	54014692	54014715	-	0.722834854125977	0.644855131331243	abhd8a	TGGCACACGAGTATCCGGAGCAG
chr2	54017939	54017962	-	0.484227752685547	0.5518034156461	abhd8a	TTCTCGCGGTTGGGATATGAGGT
chr2	54049361	54049384	-	0.837302856445313	0.753445512608841	LOC100333521	AGGACGAGACCGAATGAAGGCTG
chr2	54054165	54054188	-	0.641156539916992	0.698507134466553	LOC100333521	TGCTAAATGTGTTTGTACACACT
chr2	54054170	54054193	-	0.270932807922363	0.682443480853509	LOC100333521	ATTTCTGCTAAATGTGTTTGTAC
chr2	54185575	54185598	-	0.41384895324707	0.657535037664627	LOC100534973	CAGCTTCTCGTTTTCCTCCTCCT
chr2	54185620	54185643	-	0.704910583496094	0.722812878988123	LOC100534973	ATCATCATCATCATCATTATTAT
chr2	54203541	54203564	-	0.639738349914551	0.808430250919041	LOC100534973	CATGGCTTCATTGCCCTCGATCA
chr2	54203570	54203593	-	0.687969436645508	0.827411301663199	LOC100534973	CGGATGGACGTGTGATGGACGTT
chr2	54203588	54203611	-	0.649309616088867	0.752183929630214	LOC100534973	CACCAGAGCAGCCGTTTCCGGAT
chr2	54203600	54203623	-	0.66681640625	0.682568699073945	LOC100534973	TGATGCGCTTTCCACCAGAGCAG
chr2	54203614	54203637	-	0.308184242248535	0.445657759096262	LOC100534973	TCTCCTCGGTTTTCTGATGCGCT
chr2	54209959	54209982	-	0.667820587158203	0.824215598340412	LOC100534973	CTCCGGTCGCGCACCATCCACAG
chr2	54210070	54210093	-	0.685424423217773	0.729641091715545	LOC100534973	ACAAAGAAACCAGACACCGGCTT
chr2	54215174	54215197	-	0.530902061462402	0.543455152234211	LOC100534973	TTGTCTCTCCATTAAAGTTTGTC
chr2	54215224	54215247	-	0.626014213562012	0.627751924569829	LOC100534973	TGCTCGTCTACTTTGATGTCAGA
chr2	54218765	54218788	-	0.653157653808594	0.722123951350999	LOC100534973	AGATCAGTCAGCTCCAGAAAATG
chr2	54231094	54231117	-	0.443349647521973	0.644989914567247	LOC100534973	CTTCTCATCCTTCAGCAGCGGCT
chr2	54231150	54231173	-	0.633085174560547	0.491286332288106	LOC100534973	TTCTTCTCTTCCCCCACACAATC
chr2	54233902	54233925	-	0.793195571899414	0.763974939007059	LOC100534973	AGCTTATGAAAGTACTCCAGGAA
chr2	54238933	54238956	-	0.55310848236084	0.647500227307319	LOC100534973	TTAGACGGAAAAACTCCTGGTGT
chr2	54240317	54240340	-	0.580704917907715	0.764632311394053	LOC100534973	CTCCGCCGTCTGAACATCACCAC
chr2	54245957	54245980	-	0.628658714294434	0.614249996606514	LOC100534973	TTCATCAAACACCTGCCTCTGCA
chr2	54268600	54268623	-	0.764234085083008	0.594407094728365	LOC100534973	TTCTCCTCCTCCAGACGAGCTCT
chr2	54268631	54268654	-	0.570955123901367	0.510789197962453	LOC100534973	TCACTGTCTCTTCAGTTGCTCCA
chr2	54271109	54271132	-	0.567392845153809	0.780750889227154	LOC100534973	CTCTCTTGAACTTCTGCTGTCTC
chr2	54271155	54271178	-	0.584934234619141	0.501806938786505	LOC100534973	TCTCCGTCTCCAGACTCTTGGGC
chr2	54287817	54287840	-	0.605275688171387	0.707549990153275	LOC100534973	AAACAGGTAATAATCACCACTTC
chr2	54287852	54287875	-	0.787342071533203	0.575268997216243	LOC100534973	TCCTCCTCTTCCTCCTCCTCTTC
chr2	54287898	54287921	-	0.500395164489746	0.623949361592319	LOC100534973	ACACACCTGAAAGGCTGATCTTT
chr2	54293889	54293912	-	0.353847503662109	0.707142674016417	LOC100534973	AGAGCTGCTTTAGATTCGGCGAT
chr2	54293893	54293916	-	0.413415908813477	0.415448132912877	LOC100534973	TTTCAGAGCTGCTTTAGATTCGG
chr2	54293900	54293923	-	0.305954246520996	0.659322818292955	LOC100534973	CTCTTTCTTTCAGAGCTGCTTTA
chr2	54293952	54293975	-	0.0148090052604675	0.450033572625242	LOC100534973	TTCTCTTTTTTAAGCCGGCGACC
chr2	54297044	54297067	-	0.287511310577393	0.651552774806302	LOC100534973	GGAGAACCTTTTTGACTTCTCGG
chr2	54308429	54308452	-	0.751926803588867	0.590170970677516	LOC100534973	TGCTTGTGCTCCAGCTGTTCTCG
chr2	54308481	54308504	-	0.535847816467285	0.720529200923178	LOC100534973	CACTTCCTGCTCTTCTTCAGGTT
chr2	54308498	54308521	-	0.532361831665039	0.774705189246195	LOC100534973	CCCTGATCGCTTATTTCCACTTC
chr2	54308543	54308566	-	0.531216545104981	0.639201710044002	LOC100534973	ACTTCCTGTGTCACCAGATGGCT
chr2	54374646	54374669	-	0.769018707275391	0.665115936299182	napgb	TGTAGAAAACCATCGCTCAGGGC
chr2	54374646	54374669	-	0.769018707275391	0.665115936299182	napgb	TGTAGAAAACCATCGCTCAGGGC
chr2	54379977	54380000	-	0.664733352661133	0.568317133506851	napgb	TTCTTGTCAGAGCGTATGAACAA
chr2	54382951	54382974	-	0.535479393005371	0.703665333633651	napgb	AAAAACGCAAAACAGTTTGAACA
chr2	54382979	54383002	-	0.612608528137207	0.615365298439836	napgb	TTCTGGTGTTATATCAGCTGTGG
chr2	54390349	54390372	-	0.796231155395508	0.791732129211161	rab12	CCCACACCTCTGGAGCCAATAAT
chr2	54390431	54390454	-	0.349302520751953	0.640440629036153	rab12	AGTCAGTTTATTCTTACCCACAG
chr2	54400732	54400755	-	0.588801307678223	0.800683648188488	rab12	CTCTCAGCTCCACTGTCTTGATT
chr2	54408410	54408433	-	0.597463417053223	0.745278669122719	rab12	CTGCTTGGTGATGTCATAAACCA
chr2	54431307	54431330	-	0.594949989318848	0.765217133993356	mtcl1	CGATCGCAGGTCTTCGATCTCCC
chr2	54445360	54445383	-	0.587004013061523	0.580387501923721	mtcl1	TAGTTCATTGTGCAGACGCACCG
chr2	54445396	54445419	-	0.531897659301758	0.649315687975342	mtcl1	ATCTTCCGCCCGCGTTCGCTTGT
chr2	54445426	54445449	-	0.270969944000244	0.539024372918401	mtcl1	GATGATCTTTTGCCTGAGCAGCT
chr2	54482801	54482824	-	0.771099472045898	0.666118214143849	mtcl1	AACTTCCAGCTCCACAATCTTCC
chr2	54482822	54482845	-	0.706734237670898	0.845066017397938	mtcl1	CGCTCTGAGACCGCGGTTTTCAA
chr2	54482849	54482872	-	0.690771331787109	0.681122622569767	mtcl1	ATATTGACTACGCAAGTCTTCAT
chr2	54482993	54483016	-	0.50281982421875	0.693026091765008	mtcl1	AGAAATGGAGCGCCGCAGGAGCT
chr2	54483187	54483210	-	0.529094505310059	0.652542763710888	mtcl1	CCGCTTAACTCGTTGACTTGGAG
chr2	54483335	54483358	-	0.541753158569336	0.572760800635972	mtcl1	ATCTTCATCTGGTTCCCTTCGGC
chr2	54483446	54483469	-	0.735698165893555	0.742285712526268	mtcl1	ACCACTGGCGAATCCTGAAGTAG
chr2	54483553	54483576	-	0.633871917724609	0.743770588710211	mtcl1	CCGAGCCTCTCAGCTTCCCTTCT
chr2	54512860	54512883	-	0.582467041015625	0.849196103651241	mtcl1	CTGTGGCCATGTTGGCTCATGAG
chr2	54516959	54516982	-	0.658927993774414	0.615054106136241	mtcl1	TGGTACTGGAATCTCTCCGGCGA
chr2	54523138	54523161	-	0.703674011230469	0.783004456989159	mtcl1	CCATGCCGCTCTCTCATTGGCTA
chr2	54523153	54523176	-	0.398122634887695	0.703726942715729	mtcl1	AGCGCGCTGTATTTCCCATGCCG
chr2	54528418	54528441	-	0.539011993408203	0.787349650856802	mtcl1	CAGCGCAGTTCCAGTGCCGTGCT
chr2	54528434	54528457	-	0.53007007598877	0.53533374507815	mtcl1	TCCGTGCTGCAGTTTCCAGCGCA
chr2	54528481	54528504	-	0.423570976257324	0.557809361861125	mtcl1	TCAAATCGCTCCAGAAGTTCGTT
chr2	54528533	54528556	-	0.52191291809082	0.712816589990761	mtcl1	CATCTTGCGGTGCATGTCCCGTA
chr2	54531651	54531674	-	0.639137535095215	0.869658836480767	mtcl1	CTGAGGGGAGAAGACATGTGCTG
chr2	54607738	54607761	-	0.766912231445313	0.691936346372759	acss2l	GATTATCACCATGACGACGTTTA
chr2	54610168	54610191	-	0.45056095123291	0.66771185348208	acss2l	ATACTTTACACCAGCGGCTCCAC
chr2	54612963	54612986	-	0.686885528564453	0.425458912921209	acss2l	TCCCTCAGCTCGGCCTCGTCTGT
chr2	54623842	54623865	-	0.725337448120117	0.572500220811859	acss2l	TCGTCCGAGTCTCTGTGTGAAAG
chr2	54635890	54635913	-	0.470080375671387	0.620721780845068	acss2l	ATCAAGTTCATGGACGGAGCAAA
chr2	54635956	54635979	-	0.739828186035156	0.667191606183099	acss2l	TGGAAGAAGCCTCCGTCGGGACA
chr2	54639851	54639874	-	0.671207733154297	0.701089035300096	acss2l	ACTGACGCGCACGTGCCTGACTT
chr2	54645728	54645751	-	0.503610382080078	0.763190979009247	ndufv2	AGGGGTGAACTCAAATGGGGTGT
chr2	54764391	54764414	-	0.472827644348145	0.573130115905599	ankrd12	GTTCTGATAAAGGGTACCCGAAC
chr2	54764446	54764469	-	0.546881904602051	0.7032556791301	ankrd12	CTACCTGGACTGTTGTCTCTCGC
chr2	54771315	54771338	-	0.693008880615234	0.528161175636867	ankrd12	TCCCTTGAGTAGCTGCTCCAGCT
chr2	54774330	54774353	-	0.767290878295898	0.724608460347101	ankrd12	AGCATCAGAAAACTCCAGGTTCT
chr2	54774492	54774515	-	0.311988658905029	0.598397647233814	ankrd12	CTCCTTCTCCTTTTGCCGTAGCT
chr2	54774502	54774525	-	0.374540672302246	0.470969637332474	ankrd12	TGTCCTTTTCCTCCTTCTCCTTT
chr2	54774633	54774656	-	0.68305419921875	0.737954272662239	ankrd12	CGTCTGCACCTCTGCTTCATCGC
chr2	54774695	54774718	-	0.345677680969238	0.509291025777298	ankrd12	GATCTACTGTCCGTTTTATGTCC
chr2	54774702	54774725	-	0.0140425372123718	0.438522926678925	ankrd12	TTTTTTCGATCTACTGTCCGTTT
chr2	54774731	54774754	-	0.704111175537109	0.627263898072411	ankrd12	TGCTCCACTGGCGTTAGAGTCAA
chr2	54774735	54774758	-	0.46908031463623	0.456532638968931	ankrd12	TTTCTGCTCCACTGGCGTTAGAG
chr2	54774752	54774775	-	0.0155141234397888	0.553642917482442	ankrd12	TTCTGTTTACCTTTTTCTTTCTG
chr2	54774783	54774806	-	0.013893461227417	0.379833650650481	ankrd12	TTTGTTTTTGCTTTGGCTCTTGT
chr2	54774809	54774832	-	0.422075614929199	0.668228877157748	ankrd12	CCTTCTTCTCTGACTTCCTGGTT
chr2	54775004	54775027	-	0.579898071289062	0.658681929631282	ankrd12	AGCGGGGTTGCCTGCTTGTCAGT
chr2	54775011	54775034	-	0.344491767883301	0.677372281429914	ankrd12	CTGTTTCAGCGGGGTTGCCTGCT
chr2	54775137	54775160	-	0.157210206985474	0.733095162179509	ankrd12	CTTATGTTTGCAGCTTTTACTGC
chr2	54775271	54775294	-	0.391787414550781	0.691672663178734	ankrd12	CCATCTTTGTCAGTCTTCCTAAA
chr2	54775311	54775334	-	0.082664909362793	0.555443244757829	ankrd12	CTTCTCCTTGTGTTTTAGCTTGT
chr2	54775319	54775342	-	0.464797096252441	0.583406571027337	ankrd12	TCCTTTTCCTTCTCCTTGTGTTT
chr2	54775328	54775351	-	0.0270420670509338	0.691402799002394	ankrd12	CTATATTTCTCCTTTTCCTTCTC
chr2	54775364	54775387	-	0.629883193969727	0.59513099951021	ankrd12	TGCCGGTGGCGATTCCTCTCTGC
chr2	54775390	54775413	-	0.603557739257813	0.572124178829705	ankrd12	TATGTCCGTCCTTGCGTGGCTCT
chr2	54775443	54775466	-	0.295770511627197	0.617776262163909	ankrd12	ATCACTTTTGAAGAAGTTCTCCT
chr2	54775527	54775550	-	0.656914749145508	0.827050935560085	ankrd12	CTCTTTAACAGGTGACGAATCTG
chr2	54775593	54775616	-	0.203959884643555	0.737105905302255	ankrd12	CTCTTTTGGCCTCCTGTCCTTGT
chr2	54775619	54775642	-	0.0124467623233795	0.551372284827683	ankrd12	TCCTTTTTAATGGTTTTATCTCT
chr2	54775651	54775674	-	0.397488059997559	0.803389061028793	ankrd12	CTCGCTCCTCTTTAAGAGGAATC
chr2	54775662	54775685	-	0.215172538757324	0.506379293328308	ankrd12	ATCTTCTTTTCCTCGCTCCTCTT
chr2	54775742	54775765	-	0.568046607971191	0.605866751983137	ankrd12	TCATCCACTTCTTCTGACAAGTG
chr2	54775806	54775829	-	0.492892532348633	0.536496533983673	ankrd12	TCGAGAGTTCTTCTCTGGAGACT
chr2	54775947	54775970	-	0.480482940673828	0.658097260415504	ankrd12	CTTCCATCGATCTGTAGAGTTGT
chr2	54775955	54775978	-	0.493305397033691	0.596523981069651	ankrd12	TCCTTTTCCTTCCATCGATCTGT
chr2	54776007	54776030	-	0.493985328674316	0.525240533759525	ankrd12	ACCCTCTTTATGGCTCTTATCAT
chr2	54776033	54776056	-	0.575466117858887	0.709269722941367	ankrd12	ACTGGAGTCATTGGTTTGAGTTT
chr2	54776087	54776110	-	0.015415461063385	0.465606068729679	ankrd12	TCCGCTTTTTTATCAAGCTTGTC
chr2	54776136	54776159	-	0.16674129486084	0.717780546327588	ankrd12	AGAAGTTGTTTTATCTTTGTCTC
chr2	54776141	54776164	-	0.019273829460144	0.462264503976416	ankrd12	TTTTCAGAAGTTGTTTTATCTTT
chr2	54776146	54776169	-	0.0121035039424896	0.606767967380349	ankrd12	CTTTCTTTTCAGAAGTTGTTTTA
chr2	54776159	54776182	-	0.230239238739014	0.622712482270124	ankrd12	TCAGGAGCTTTTCCTTTCTTTTC
chr2	54776176	54776199	-	0.42060188293457	0.732070679157548	ankrd12	CATGATCAGCAGTTTTCTCAGGA
chr2	54776228	54776251	-	0.48156192779541	0.784124539577659	ankrd12	CTCTTGTCAGAATCTTTGTCCCG
chr2	54776292	54776315	-	0.407326278686523	0.558821305442941	ankrd12	TTCCAATAACGACTTTAGATTCG
chr2	54776297	54776320	-	0.280061874389648	0.609126143455837	ankrd12	TTTTCTTCCAATAACGACTTTAG
chr2	54776369	54776392	-	0.632524375915527	0.511385566287784	ankrd12	TCTGAAGGCTTGGTTACCTCTTC
chr2	54776406	54776429	-	0.618057899475098	0.650122822059424	ankrd12	AGACTCCCGGTCCCTCTCTCTTC
chr2	54776442	54776465	-	0.538362159729004	0.739712232512388	ankrd12	CTTGTGCCGATCTCGTTCCCGAT
chr2	54776495	54776518	-	0.111972856521606	0.608429135032842	ankrd12	GGTTTGTTAATTTTGCCATCCCT
chr2	54776559	54776582	-	0.685676803588867	0.606126909445994	ankrd12	TTTGGGACGAGTATCCTTTAGAA
chr2	54776628	54776651	-	0.38313591003418	0.678403992383442	ankrd12	CTGATCTTTGAGACTGAGCATGC
chr2	54776660	54776683	-	0.269169216156006	0.58368052833306	ankrd12	TCCAAGTGCTTTTTGTGCCACTG
chr2	54776717	54776740	-	0.54307258605957	0.716448781957411	ankrd12	GCAGGGTCAATTCCAGGACGCTG
chr2	54776736	54776759	-	0.0112513780593872	0.608698624354693	ankrd12	CTTGTTTTTTTGTTGTTTCGCAG
chr2	54776829	54776852	-	0.586376914978027	0.654875681292724	ankrd12	ACGTTGTCCATCTGGCGCTTCTG
chr2	54776910	54776933	-	0.752854919433594	0.687712427214019	ankrd12	AATTATAGGACCGTTCTTCCCCA
chr2	54776940	54776963	-	0.696990661621094	0.584901648906362	ankrd12	TGGTCTCGGAGATCGACTTAGAT
chr2	54776946	54776969	-	0.474879302978516	0.612573145195751	ankrd12	ACTTTCTGGTCTCGGAGATCGAC
chr2	54804528	54804551	-	0.633249740600586	0.876268327656071	twsg1a	CAAAAGAAAAAGCCTCTGACCTG
chr2	54819089	54819112	-	0.71314323425293	0.757405999674252	twsg1a	CCTCCTGAGGCCGGCACTGACAG
chr2	54845194	54845217	-	0.661360168457031	0.62598662896378	rnf126	TTCCGAGCACCGGTGACAGAAGA
chr2	54861648	54861671	-	0.740079574584961	0.597665683700734	rnf126	TGCATCACGGTTATCTTCTCCTG
chr2	54924023	54924046	-	0.627986640930176	0.566447949401103	LOC100535364	GCACAGGCATCATCATAGAGGAC
chr2	54924108	54924131	-	0.373060607910156	0.504508768218823	LOC100535364	TTTAAAGACGAGACCACTACGCC
chr2	54924165	54924188	-	0.505141410827637	0.559121573492561	LOC100535364	ACCATGCTTCTCTTCATGGTGGG
chr2	54924187	54924210	-	0.486142311096191	0.711531739380477	LOC100535364	CTGCAGATTCTACTGGGATTTCA
chr2	54924200	54924223	-	0.295385551452637	0.452352486229351	LOC100535364	TCTCCCATTTTTCCTGCAGATTC
chr2	54946221	54946244	-	0.610581130981445	0.78839266175038	LOC100535364	CAACGCGCCCAGCAGGAAAGCCT
chr2	54946422	54946445	-	0.615268898010254	0.717122520153034	LOC100535364	CAGCATGAAATGCAACAAGAACG
chr2	54946651	54946674	-	0.515691719055176	0.700491725691576	LOC100535364	AGCATCCGCGTCTGAGGAGGGCA
chr2	55036244	55036267	-	0.714127426147461	0.63918399580945	LOC101885373	TGACGGAAATCTGCCGGAAGTTT
chr2	55036296	55036319	-	0.504935874938965	0.59371612026448	LOC101885373	TTCATCAAACATCTTGCCCTGGT
chr2	55040493	55040516	-	0.710619735717773	0.748491061168478	LOC101885373	CCGATGGTTCCCTCTCTGATTAT
chr2	55040556	55040579	-	0.698665542602539	0.701614291160353	LOC101885373	ATCCCGACAGTTCCCTTAGTGAT
chr2	55055269	55055292	-	0.627844047546387	0.543851439318051	LOC101885373	TCTTACCCAAGCGGTCGAGTCGG
chr2	55200921	55200944	-	0.674097213745117	0.588096772597253	zmp:0000000521	TCATTGAGAACCTGCAGGTTTGA
chr2	55241260	55241283	-	0.800702972412109	0.765118060617105	cib3	AGATATGAAAAACTGGCACAAAA
chr2	55249870	55249893	-	0.695714569091797	0.854838932370955	cib3	CTGGTGAAATATGTGCAATCCTA
chr2	55249874	55249897	-	0.543944778442383	0.523425705033315	cib3	TTTCCTGGTGAAATATGTGCAAT
chr2	55259050	55259073	-	0.736771087646484	0.823050725805635	cib3	CCTGCCCATCCTCAGAGAAAACC
chr2	55259097	55259120	-	0.714091949462891	0.670553474876735	cib3	ACTCATCACTGAAAACATGTCCA
chr2	55285079	55285102	-	0.489860572814941	0.664546562858961	rab8a	CTTCATCAACATAGCATGCATCA
chr2	55290083	55290106	-	0.705084381103516	0.660300375628436	rab8a	GGACGATCACGACAGCATATTAC
chr2	55290444	55290467	-	0.86928337097168	0.756553984855407	rab8a	AAGATCAGGACAATAGAACTAGA
chr2	55290463	55290486	-	0.797922821044922	0.677487944649762	rab8a	TCCTGCAGGTATCGATTTCAAGA
chr2	55316801	55316824	-	0.763535995483398	0.627250867702965	tpm4b	TGCACAAACAGCTGGAAAACGAG
chr2	55337005	55337028	-	0.481557693481445	0.538594061082418	LOC101884740	TTTGGAAAATGCTTCCTGCTGCA
chr2	55337020	55337043	-	0.321426963806152	0.588882509821548	LOC101884740	AATCATTCTCATTTCTTTGGAAA
chr2	55337667	55337690	-	0.753316421508789	0.760549063250966	LOC101884740	AATATGAACTGCGCGAGATGACA
chr2	55337807	55337830	-	0.277746410369873	0.587966917731915	LOC101884740	AGGCAATCTTTGAATTCGTTCCT
chr2	55337849	55337872	-	0.694369049072266	0.580858487042635	LOC101884740	TCTGCGAGAAAGACTTCCAGAGT
chr2	55366766	55366789	-	0.769209136962891	0.609393650329942	LOC101884800	TGACTAAATGACTAAACTTACCG
chr2	55369554	55369577	-	0.478055953979492	0.561694012923439	LOC101884800	TGCTGATTTGGGGTAGTGTTTGT
chr2	55371339	55371362	-	0.761172943115234	0.666306880702193	LOC101884800	TCCAGCGGATAATCCAACTCCTC
chr2	55371392	55371415	-	0.477061004638672	0.716253916922121	LOC101884800	CTGCGACTCCTGCGACATGCGCA
chr2	55371432	55371455	-	0.552751235961914	0.556168641727944	LOC101884800	TGACCTGTAATTCTGTGGACTTT
chr2	55381931	55381954	-	0.535152969360352	0.733545662317536	LOC101884800	CTGCAGCTCAGACACAGGCCTTT
chr2	55417162	55417185	-	0.73292854309082	0.707528274786479	LOC110438146	GGAACTCACAACGAACCGAATAT
chr2	55417394	55417417	-	0.666120529174805	0.60443519540373	LOC110438146	TGATAAAGAAAGACTGTATTTGC
chr2	55417420	55417443	-	0.736115341186523	0.730781943409838	LOC110438146	CACCTGGAAATGAGACCCAATGT
chr2	55667206	55667229	-	0.474022369384766	0.694651786104854	klf2b	AGGAAACTCCTGTCTGGGGAAGC
chr2	55753700	55753723	-	0.018946099281311	0.487768482918883	eps15l1b	TCTGATTTTTTGGTGCTTAGTGA
chr2	55753887	55753910	-	0.77799674987793	0.844272651488231	eps15l1b	CAGGACAGCAGCAGCAGTTCTGT
chr2	55755955	55755978	-	0.76493293762207	0.673212727008814	eps15l1b	ATCTCCAGATTCTCTCTGCATAC
chr2	55760947	55760970	-	0.488115768432617	0.662678228342761	eps15l1b	ATGAACTCCCGGCTGCCGCAGAG
chr2	55760986	55761009	-	0.70156379699707	0.706890719745002	eps15l1b	GATGGGATGGTTGGAGGAGGTGA
chr2	55762868	55762891	-	0.537817535400391	0.811846653773237	eps15l1b	CAAGAGTCCTCTGGGCAGCAGCA
chr2	55764349	55764372	-	0.0120027112960815	0.519552333367703	eps15l1b	TTTATTATCTTTTTAGATTTGGG
chr2	55769729	55769752	-	0.204698944091797	0.541991395520555	eps15l1b	ATTGTGTTTTGCTTCACTAGCCG
chr2	55770395	55770418	-	0.639574851989746	0.866833285031792	eps15l1b	CAGAGAGATGCTGGCAGTCCGTC
chr2	55770406	55770429	-	0.527468719482422	0.515292932995451	eps15l1b	TGCTCGCTTTCCAGAGAGATGCT
chr2	55773528	55773551	-	0.666975860595703	0.585501418008346	eps15l1b	TATATAAAGGGCTTCTTCACTGC
chr2	55773534	55773557	-	0.148400459289551	0.541348415957819	eps15l1b	TTTTTCTATATAAAGGGCTTCTT
chr2	55788102	55788125	-	0.342823448181152	0.559837080454484	calr3b	TGACATTTATCAGGACTGGGATA
chr2	55790986	55791009	-	0.645372543334961	0.578318098410754	calr3b	TTGCCCCCGAAGAAGATCAAGGA
chr2	55791106	55791129	-	0.65485237121582	0.77903044046168	calr3b	CTCCAGGATGATGAACTGACTCA
chr2	55791116	55791139	-	0.0115103888511658	0.381931937203588	calr3b	TTTTTTTTTCCTCCAGGATGATG
chr2	55793412	55793435	-	0.707705917358398	0.600787909190751	calr3b	TACGCCACCTCTGTCCGCTTCGA
chr2	55833989	55834012	-	0.514619407653809	0.707091759554096	rx2	AGAATCGGCGCGCAAAATGGCGA
chr2	55834008	55834031	-	0.548556060791016	0.611982171399104	rx2	GTCATACAGGTGTGGTTTCAGAA
chr2	55838845	55838868	-	0.778054580688477	0.628350232964952	rx2	TCCACGGACAAATGCGATGCAGA
chr2	55853831	55853854	-	0.567490615844727	0.682294039031165	rx2	AGGCATCAGCAGCCGCGTCCACA
chr2	55893841	55893864	-	0.618154830932617	0.711669570836295	cplx4c	AATGTTCGTCAACAGAGCGCACA
chr2	55894467	55894490	-	0.744199447631836	0.522631220950413	cplx4c	TTTACAGGATCACCAGAGACAAG
chr2	55933170	55933193	-	0.451823616027832	0.851597130871399	atcayb	CAAAAAGTCGTCAGAAAGGACTG
chr2	56012437	56012460	-	0.581876029968262	0.603715067076748	loxl5b	TGCTTGCTGGAGGAGCTCTGTGT
chr2	56012490	56012513	-	0.695697631835937	0.784076399380823	loxl5b	CCCAGTTCTTCCACCTCCACCTG
chr2	56012578	56012601	-	0.562674369812012	0.79756563340655	loxl5b	CATTATCTGAATTGACGGTGTTT
chr2	56012628	56012651	-	0.772551422119141	0.732324381741214	loxl5b	AGATGTAGCTCCCTGCTCGGCTG
chr2	56012653	56012676	-	0.536067504882813	0.560402482962874	loxl5b	TCGGATCATCTCCAGGCATAGTT
chr2	56081228	56081251	-	0.649064483642578	0.638028944213922	si:ch211-178n15.1	TAAAGGTCGTCCAACAGATTGAC
chr2	56081244	56081267	-	0.460928192138672	0.468495153764767	si:ch211-178n15.1	TATCACTCTCCATTTCTAAAGGT
chr2	56094173	56094196	-	0.658937530517578	0.736933400548569	si:ch211-178n15.1	ATGGGGACTCAAAGAGTCTGGAG
chr2	56094239	56094262	-	0.692969741821289	0.786234896397576	si:ch211-178n15.1	CCACCGAAGTGCCCTCCAGTAAG
chr2	56094343	56094366	-	0.456054267883301	0.46933846724948	si:ch211-178n15.1	TTTTAGGCATCCCCAAGAGGAGA
chr2	56094368	56094391	-	0.637766189575195	0.762426078102378	si:ch211-178n15.1	AGCAATGCACAAGACGACGGGTT
chr2	56094608	56094631	-	0.596413726806641	0.90159483707697	si:ch211-178n15.1	CAAAGGAATTATGGATAGACGGA
chr2	56130849	56130872	-	0.517988815307617	0.665519801927805	jund	GTCAAAGCGCTGGAGGATCTCCA
chr2	56146697	56146720	-	0.711935958862305	0.811465991215046	pgpep1	CATAGAGAAGGCAGGAGATTCTG
chr2	56180110	56180133	-	0.620477104187012	0.735775713050117	upf1	CCCACTGCATCTTCTCCATTGGG
chr2	56181812	56181835	-	0.584897155761719	0.653961725026039	upf1	GCAGGGATGAAGCCGAGCAGGAA
chr2	56187899	56187922	-	0.431381034851074	0.538584893035163	upf1	ATACTTGGGACTCTTTGAGCTTC
chr2	56194080	56194103	-	0.702798156738281	0.863512203419415	upf1	CAGAGCGGAGCCATGTCTCCTTT
chr2	56198957	56198980	-	0.61326961517334	0.609733981460487	upf1	TGTACCTGCGAGTGGTTGAGGTC
chr2	56200588	56200611	-	0.504784736633301	0.765013354557726	upf1	CAGTTCCTGGAGGCCCCTGGATC
chr2	56210589	56210612	-	0.544408111572266	0.556927333632928	upf1	ATCCTTCAGCTGCTGAAGCTTCT
chr2	56210618	56210641	-	0.497753410339355	0.595895876082582	upf1	TCATCAGAGGACGAAAGCTCGCC
chr2	56211453	56211476	-	0.508231811523438	0.724939373432145	upf1	ATCGATGAGAATGGAGCGGAACT
chr2	56213066	56213089	-	0.52759105682373	0.598753073644001	upf1	TTACACATGACCACAGGGCCCAG
chr2	56213075	56213098	-	0.499517097473145	0.614189268653323	upf1	GCTGCTTTCTTACACATGACCAC
chr2	56284098	56284121	-	0.70834228515625	0.572431662736161	LOC100330028	TCTCTGGCCAGACGTGCAGCTTC
chr2	56342905	56342928	-	0.758237762451172	0.757353027936375	uba52	CCCCCCTCCGGCAGAGTCCACTC
chr2	56344825	56344848	-	0.661436080932617	0.835109913086354	uba52	CTCAGGAATCCCGCCTGATCAGC
chr2	56359682	56359705	-	0.696393432617187	0.649654514632357	cers4b	TGCAGTCTGCCAAGATGTTTAAC
chr2	56361442	56361465	-	0.551483268737793	0.57688276138855	cers4b	TCGTATTGTTCGAACTACATCCG
chr2	56361454	56361477	-	0.502947578430176	0.696340178620382	cers4b	CTGCTGGGTTTCTCGTATTGTTC
chr2	56361498	56361521	-	0.51097785949707	0.671504311024565	cers4b	AGGACTTTAAAGAGCAGATCATC
chr2	56361507	56361530	-	0.470815773010254	0.613515881141915	cers4b	TGTTGTTTCAGGACTTTAAAGAG
chr2	56361518	56361541	-	0.0296544456481934	0.444503821579574	cers4b	TTGATATTTTCTGTTGTTTCAGG
chr2	56367037	56367060	-	0.607551803588867	0.562626894589327	cers4b	TTCCTCACAGACGGCCTGGTTCT
chr2	56374894	56374917	-	0.573604202270508	0.700210916281464	cers4b	GAAACCGCAGAAATCTGGACAGA
chr2	56380269	56380292	-	0.265015850067139	0.78306067162073	cers4b	CTCTCAGCCGAGTTTTAGGAGTC
chr2	56399049	56399072	-	0.655108795166016	0.707120633097583	LOC103910150	GGGAAACCAATTAGTATTGAATT
chr2	56399205	56399228	-	0.791769561767578	0.737366854904972	LOC103910150	AATGGAAAGCGAATCTTGCAAGA
chr2	56399684	56399707	-	0.11703634262085	0.624672167692382	LOC103910150	GTATGAAAGTTCATTTATTTGGG
chr2	56399729	56399752	-	0.58400764465332	0.614035379653189	LOC103910150	TTTGGTGGAAGAATGGAGACATC
chr2	56399738	56399761	-	0.28483814239502	0.58634555927724	LOC103910150	TGCGATTTCTTTGGTGGAAGAAT
chr2	56399765	56399788	-	0.75553092956543	0.710001634838003	LOC103910150	ACGTAGATGAACCCGATAGAGAT
chr2	56399819	56399842	-	0.648258514404297	0.642555347082111	LOC103910150	GTCAACATCCCATTGCACTTACT
chr2	56399951	56399974	-	0.675908126831055	0.725244659292847	LOC103910150	ATCCGAAAAAGGCAGACAAACTG
chr2	56400029	56400052	-	0.668427124023438	0.703735879222768	LOC103910150	AGAGAGGAGATGCTGAAGAAGTG
chr2	56400221	56400244	-	0.540794677734375	0.666708199412125	LOC103910150	TTGAGAAATTAAAATCCGGCATA
chr2	56400544	56400567	-	0.745993728637695	0.73498575716846	LOC103910150	AGTCATCGCAGACAAAATACCTC
chr2	56400740	56400763	-	0.836395797729492	0.938643894947492	LOC103910150	CAGTGAAACTAAAGCTGACAACA
chr2	56400783	56400806	-	0.54385498046875	0.676825759333209	LOC103910150	ATTGATAAAAGTGTGAGTGATTC
chr2	56401148	56401171	-	0.770594635009766	0.632348230540104	LOC103910150	TCAGTAGACCATTAGAAGAACGA
chr2	56401565	56401588	-	0.645382232666016	0.61933978101082	LOC103910150	TGAATGCATGTCGTGGTGCATTA
chr2	56401575	56401598	-	0.102577724456787	0.476329912875138	LOC103910150	TCAGATTTTCTGAATGCATGTCG
chr2	56401725	56401748	-	0.682209854125977	0.690113529462461	LOC103910150	TTCAGAACTGATGATGAAGTCTA
chr2	56401798	56401821	-	0.502411727905273	0.852123532733903	LOC103910150	CTCTGCTGATAAGATGTTTTATC
chr2	56431016	56431039	-	0.706466674804688	0.805486264085765	ctxn1	CGGATTCTCTTGGACCCGTATAG
chr2	56431131	56431154	-	0.360264625549316	0.47698095871087	ctxn1	GGACCCCGGGGCCACCGCAGGCC
chr2	56472483	56472506	-	0.790237045288086	0.683751638776657	rab11bb	GTGTGAATCTCGACAGCAGGTTA
chr2	56472555	56472578	-	0.486958084106445	0.72012033661846	rab11bb	CATCCACCTGAATGCTCCTGGTG
chr2	56474325	56474348	-	0.693028030395508	0.638774058695866	rab11bb	AGCCAGCGCTCCACGTTCTCATA
chr2	56487877	56487900	-	0.6952099609375	0.640062035156882	LOC100536182	TCCAGCACTTCAGCCAGCATGGT
chr2	56488053	56488076	-	0.36089542388916	0.803688814921401	LOC100536182	CAGGATTCAGTTCTTGATGGAGC
chr2	56488117	56488140	-	0.665274429321289	0.634206933454627	LOC100536182	TTGTGTTGTTGACAGATCATCTC
chr2	56493259	56493282	-	0.615538864135742	0.579124323872509	LOC100536182	TCCATCTCTGATCATCTGCGTGA
chr2	56493332	56493355	-	0.745465621948242	0.603535400684511	LOC100536182	TCCTCCTCAGATCATTGATCTCT
chr2	56557310	56557333	-	0.650079193115234	0.868912920700159	si:ch211-243a15.1	CTCAGCACTGAAGGCGTCTCCAG
chr2	56560986	56561009	-	0.697747344970703	0.738960814510144	si:ch211-243a15.1	AGGTTCATGAGCGCCAATGTGTT
chr2	56561023	56561046	-	0.673877182006836	0.61209602099986	si:ch211-243a15.1	TGTCCACCGGCCCAACTTCTACG
chr2	56561044	56561067	-	0.651617736816406	0.562228972112312	si:ch211-243a15.1	TATCCATCAGGACACTGTTTCTG
chr2	56572135	56572158	-	0.734604949951172	0.803899988667772	si:ch211-243a15.1	CGCATGCACCTCAAGTTTGACCT
chr2	56572370	56572393	-	0.827459030151367	0.708502666427993	si:ch211-243a15.1	TGCAGAAGCTGCTGCCTGGATAC
chr2	56574452	56574475	-	0.474452629089355	0.542621043233942	si:ch211-243a15.1	GCTACTTCAGAGAGCTCTTCGGC
chr2	56580673	56580696	-	0.736087112426758	0.741880657523082	si:ch211-243a15.1	AGAAGCTGCTCTTAAGAAGACCT
chr2	56580683	56580706	-	0.552983741760254	0.698399349674953	si:ch211-243a15.1	CTGTCGTTTCAGAAGCTGCTCTT
chr2	56647854	56647877	-	0.677822113037109	0.737498335939631	gpx4b	AGGGGTTATGTGTGTATCATCAC
chr2	56655706	56655729	-	0.473449783325195	0.681117256170833	gpx4b	AGAGAGCGCTGTTGGTCGGAGCG
chr2	56699961	56699984	-	0.56995044708252	0.634704677102667	hmha1a	TATTATTGCTATCAGGCAGTTAC
chr2	56703344	56703367	-	0.655657730102539	0.852048429230495	hmha1a	CAGACGCTGTGTGAGAGCTGTAA
chr2	56703416	56703439	-	0.680011825561523	0.695867381085475	hmha1a	ATATCTGTCCAGTGCACCATCTC
chr2	56713133	56713156	-	0.399225730895996	0.421581436075287	hmha1a	TCTCCTTCTCTTATTCAGCCAAT
chr2	56715532	56715555	-	0.563032073974609	0.545342800258604	hmha1a	TCTCAGGATCACATGCCTCTGCT
chr2	56715540	56715563	-	0.554593315124512	0.574792601646381	hmha1a	TCTGTTTCTCTCAGGATCACATG
chr2	56715802	56715825	-	0.745344009399414	0.675787636516636	hmha1a	TAAAGGTCTCCAGAGACTCTACC
chr2	56720300	56720323	-	0.547843551635742	0.737721818049838	hmha1a	AGAGCTGCTGATGGGAGAGATTG
chr2	56720318	56720341	-	0.582252616882324	0.55857112590983	hmha1a	TCTTGCCATCAGTGTTTCAGAGC
chr2	56726472	56726495	-	0.557212753295898	0.590532936906271	hmha1a	TCATGTGTTTGCGCAGTGAAAGA
chr2	56830644	56830667	-	0.20656852722168	0.570502486693492	sbno2a	TTGTGTTTTAGGGAGCGCTGACA
chr2	56831641	56831664	-	0.617442588806152	0.608264631494531	sbno2a	TCTGCAAGCGGATAAACGTGTGC
chr2	56836429	56836452	-	0.734237747192383	0.753059246329952	sbno2a	AGCTAAACTGGAGGAGCTGAAGC
chr2	56836715	56836738	-	0.371698036193848	0.661666702736029	sbno2a	GTCAACCACATCAACGGGCCTGC
chr2	56836843	56836866	-	0.398109703063965	0.767908319666877	sbno2a	CTAAGCAGCGTGTGGAAGTGGGC
chr2	56836887	56836910	-	0.458131446838379	0.51219509923619	sbno2a	TTTGTTTACTGAAGGAAAACCCA
chr2	56838286	56838309	-	0.699805526733398	0.751651501501059	sbno2a	CAACACAGAAACCCAAAAGAGAG
chr2	56838311	56838334	-	0.732830200195313	0.861047991740393	sbno2a	CAGTCGTTAGTACAGAAACACTT
chr2	56841671	56841694	-	0.466849136352539	0.565168356505535	sbno2a	TTCTGTGTTTAGTGGGCAGAAGC
chr2	56844034	56844057	-	0.780349273681641	0.693257858658279	sbno2a	GGATAGAGGAGATCGCACTGGAT
chr2	56844048	56844071	-	0.591786956787109	0.724572746225574	sbno2a	CGGCGTCTCCTTTCGGATAGAGG
chr2	56844128	56844151	-	0.485558242797852	0.68555724556805	sbno2a	AGGGGCGTTGGTGCTATGGAGAT
chr2	56848965	56848988	-	0.510117034912109	0.715653786299358	sbno2a	CTCCTTTGTGCAGATTAAATATG
chr2	56850566	56850589	-	0.489015312194824	0.792110196708803	sbno2a	CCTGGAAATCTACTTTGTTTAGG
chr2	56851300	56851323	-	0.527066993713379	0.614318531503595	sbno2a	TGATCGGAGACGGAGCTGGTGTC
chr2	56851345	56851368	-	0.763908920288086	0.721301655005664	sbno2a	AGCAACACGAGGTGATTCTTCAG
chr2	56856570	56856593	-	0.57341667175293	0.585875600414968	sbno2a	TACAGGCTGCTGCTGCTCCTGCT
chr2	56856584	56856607	-	0.222246685028076	0.610102542292919	sbno2a	ATCATCTTTGTTTCTACAGGCTG
chr2	56856695	56856718	-	0.452280426025391	0.785143925522258	sbno2a	CTGGCAGGTTGGATGAATTGAAC
chr2	56856716	56856739	-	0.72539909362793	0.756835543872014	sbno2a	AGCTAAACCTGAGCGCGTTTCCT
chr2	56861643	56861666	-	0.012768965959549	0.599104760922275	sbno2a	ATTCTGTGGTTATTTTTAGGAGC
chr2	56878320	56878343	-	0.387206764221191	0.658867397898416	sbno2a	ATGAACTTGTGCGGAATGGAGAC
chr2	56896510	56896533	-	0.441662292480469	0.524274374393654	zgc:85843	TTACTCTTGACACTGAGGTTTGC
chr2	56904637	56904660	-	0.617010192871094	0.54163548848083	zgc:85843	TCACCCACTATGACGCCAGAGAT
chr2	56905305	56905328	-	0.513309516906738	0.796662932619911	zgc:85843	CCAGCAGGCCAAGCGTCAGCAGC
chr2	56966251	56966274	-	0.568039398193359	0.721603544903773	LOC100536505	ATTATCCGCCATGATAACCTGAG
chr2	56970228	56970251	-	0.613661994934082	0.601879944405686	LOC100536505	TGCAAAATAATCTCACATCCTGG
chr2	56976187	56976210	-	0.518595314025879	0.708759409074036	LOC100536505	GGTGCTGGTGGTTTATGGGATAC
chr2	56987182	56987205	-	0.768902130126953	0.714633172667244	LOC100536505	GGTTCAGGTGCAGAAGTGATAAT
chr2	56987206	56987229	-	0.609812278747559	0.601136066251153	LOC100536505	TCCTCAGCAGGGGTTGGAGGTTT
chr2	56987240	56987263	-	0.650378341674805	0.690727496515495	LOC100536505	CTCCTCCATTGGTGGCTCTACAG
chr2	56987291	56987314	-	0.592664184570312	0.641089922321267	LOC100536505	CTCCACCAAAGGCTCTTCCATTG
chr2	56987357	56987380	-	0.715801620483398	0.733764503221897	LOC100536505	AGGTTCAGGCATCAGTTGCTCCT
chr2	56990535	56990558	-	0.419814338684082	0.50494382157445	LOC100536505	TCAAAGATTCTCAGCCAGTTCTC
chr2	57000249	57000272	-	0.563468856811523	0.761928232889696	LOC100536505	CTCTTCCTCAGATCCGGCATGCT
chr2	57082351	57082374	-	0.6802099609375	0.850449253746465	slc25a42	CTCAGGTACAGTAATATCATGGA
chr2	57082659	57082682	-	0.345907020568848	0.661530956929635	slc25a42	AGGGCTCTGCCGCCTGTGCCGCG
chr2	57083607	57083630	-	0.644242324829102	0.729564464208129	slc25a42	AGTGTCATCAAATAGATTTTCGG
chr2	57083625	57083648	-	0.467012557983398	0.517427079103676	slc25a42	TCTTTATCTTCTGGTTTCAGTGT
chr2	57085280	57085303	-	0.541098327636719	0.631401143845051	slc25a42	GGGAGCGTTTGCTGGAGCTGTGG
chr2	57130233	57130256	-	0.820289993286133	0.784670581879631	armc6	AGCTCATCCTGAAAACACATCAG
chr2	57135679	57135702	-	0.601693649291992	0.649647418118758	armc6	TGTGGCTCTGGCTGCTCTCTGTG
chr2	57135864	57135887	-	0.50224063873291	0.798984376461007	armc6	CAGGCTTTAGAGTCTCTGAAAAG
chr2	57138084	57138107	-	0.715807113647461	0.705358265730948	armc6	TTCTGAAGAAAACGCACAGGATC
chr2	57156146	57156169	-	0.640746154785156	0.844959389094079	eef2b	CAAGGACTGCATGTTCTTACCAT
chr2	57157994	57158017	-	0.389266891479492	0.55357058739011	eef2b	TTGCAGCGGTCAGCTGGGCTCAG
chr2	57158015	57158038	-	0.68097785949707	0.543657890856137	eef2b	TTCATCATGTCCTCCACTTTCTT
chr2	57159344	57159367	-	0.463327445983887	0.715212887265283	eef2b	CATCAGGGCCATTGGCGGTCTTG
chr2	57159348	57159371	-	0.312211265563965	0.474302664636792	eef2b	TTTCCATCAGGGCCATTGGCGGT
chr2	57159515	57159538	-	0.441080551147461	0.542815597834795	eef2b	TTGAAGTTCATGATGGCATCGAA
chr2	57159522	57159545	-	0.345211791992187	0.677957442865415	eef2b	CTCTTTCTTGAAGTTCATGATGG
chr2	57160266	57160289	-	0.443603820800781	0.628353427263172	eef2b	AGACCAGTGGACACGACGCCGGA
chr2	57160301	57160324	-	0.592318496704102	0.85667046851969	eef2b	CAGGGGTGTAGTTTGGTCCCATG
chr2	57160305	57160328	-	0.408584365844727	0.44823659976874	eef2b	TTTCCAGGGGTGTAGTTTGGTCC
chr2	57164904	57164927	-	0.610623207092285	0.822666778614824	eef2b	CGCAGGGCACGTCTTCAATGGGC
chr2	57165167	57165190	-	0.59280029296875	0.834565129857439	eef2b	CAGGTGGAGTTCTCCAGCGCCGG
chr2	57217072	57217095	-	0.670967025756836	0.604835779226141	LOC555499	TCCCGGTGTCTCAGATACGCTGG
chr2	57224865	57224888	-	0.80253044128418	0.688376355367235	LOC555499	TGAAGAAGAACCTACGAGCGGAT
chr2	57224982	57225005	-	0.738529205322266	0.59559411812911	LOC555499	TCCTCAGATTCCTGTACTCTGAT
chr2	57227038	57227061	-	0.594168586730957	0.66708373854109	LOC555499	TAGTGGGTAAAGGAATGGGAGTC
chr2	57227074	57227097	-	0.61294132232666	0.663845412784068	LOC555499	TGTTCAATAATGAAGTACTGAGT
chr2	57227426	57227449	-	0.420887908935547	0.604594887218063	LOC555499	GCATTGGCGGCGAGTCACGGAGG
chr2	57232753	57232776	-	0.552808341979981	0.646372777480887	LOC100331115	GTGGACCTGCAGATGATGGAGCA
chr2	57232947	57232970	-	0.784729537963867	0.673042212595478	LOC100331115	ACCCTGACATCATGGAGCACGAG
chr2	57251601	57251624	-	0.462909202575684	0.769209529727239	mbd3a	CTCTTGTGCAGGTGTGGGTCCGG
chr2	57255107	57255130	-	0.433838806152344	0.530040879542812	mbd3a	TTCACAGTTGTTCTGGGAGAAGA
chr2	57256884	57256907	-	0.690463790893555	0.611648939794387	mbd3a	TCTGCAGGGTAAACCGGATCTGA
chr2	57259473	57259496	-	0.489608993530273	0.506066403061413	mbd3a	TCTTCCTTCTTAGTCCAACAGGG
chr2	57273532	57273555	-	0.591713523864746	0.712775342147853	LOC108180185	ATTCATGAAAGCAGTATAATCAC
chr2	57273582	57273605	-	0.474523315429688	0.544560402177845	LOC108180185	TCAGCTTCTTCAGGTGGAACCTT
chr2	57273638	57273661	-	0.0235667538642883	0.742520297977788	LOC108180185	CAGGCTTTTTTGGATGATACACT
chr2	57273756	57273779	-	0.593117446899414	0.832224782279682	LOC108180185	CTGAAACGACACAAGACACCCAC
chr2	57273894	57273917	-	0.0811271381378174	0.60608001952895	LOC108180185	ATTTTATACACTGAGGGTTGAGC
chr2	57273968	57273991	-	0.471347885131836	0.674639001238841	LOC108180185	CTTCAGCAGCAAGATGTTTAAGA
chr2	57274060	57274083	-	0.537308044433594	0.615468378979636	LOC108180185	TTCAGCTTCAGTTGGCACACTTA
chr2	57274086	57274109	-	0.411053924560547	0.612072989152244	LOC108180185	TTAGCTTCAGTCACAAGGGCAAT
chr2	57274104	57274127	-	0.532899627685547	0.766334234809575	LOC108180185	CCAGTGCTACAGAGTTTCTTAGC
chr2	57274140	57274163	-	0.462515106201172	0.578899002926685	LOC108180185	TTACTGTTGGAAATAAACTTGTG
chr2	57274649	57274672	-	0.653926544189453	0.804526314865394	LOC108180185	CCATGACGAAAGAGCAATGAACC
chr2	57274743	57274766	-	0.578751373291016	0.648121137158445	LOC108180185	TTCAGCATATCACTGACCCGTAC
chr2	57274893	57274916	-	0.741107330322266	0.835984376093269	LOC108180185	CATTGATTCGATTCAGTACTCAA
chr2	57275001	57275024	-	0.357088928222656	0.517751916955308	LOC108180185	TGCCACAAGAATTTTGGTCCCTT
chr2	57275066	57275089	-	0.395134124755859	0.640219868231057	LOC108180185	GAAGCTCTGGATCATTACTTGTG
chr2	57275101	57275124	-	0.194712028503418	0.577283953640968	LOC108180185	TTTATTTGCTTGGATATTGAAAA
chr2	57275241	57275264	-	0.343934593200684	0.786680054578378	LOC108180185	CTTTGCTCCAAAGTAGTAGGTTC
chr2	57275296	57275319	-	0.578203392028809	0.736466540383914	LOC108180185	ATGGGAAAAGGTTGCTTCTTGAA
chr2	57275313	57275336	-	0.350435447692871	0.60142539104434	LOC108180185	TTGAGACTCGTCATTTCATGGGA
chr2	57275466	57275489	-	0.625404968261719	0.756634170580248	LOC108180185	CTTGGAAGAATGGCAGGATATTT
chr2	57284625	57284648	-	0.762871704101562	0.644359347437095	si:ch1073-325m22.2	TGGGGGGGAGCAGGAGGTGTAGT
chr2	57284647	57284670	-	0.561501617431641	0.860018988469148	si:ch1073-325m22.2	CAGGGTCCCCAATCTTGTTTTCT
chr2	57317560	57317583	-	0.705529327392578	0.676169328529507	tcf3a	AGCCTCTGCATCTCAGTGGCCCA
chr2	57332021	57332044	-	0.691697692871094	0.64454495271915	tcf3a	AGGCGTATCCAGGCTCTACTGGT
chr2	57332031	57332054	-	0.238258571624756	0.696174774532796	tcf3a	CTCTGTTTTCAGGCGTATCCAGG
chr2	57332036	57332059	-	0.0525420522689819	0.644860826599196	tcf3a	CTTTCCTCTGTTTTCAGGCGTAT
chr2	57337077	57337100	-	0.707004318237305	0.711694132250389	tcf3a	AGATCCACTGCCCAAAAAGAGGA
chr2	57337082	57337105	-	0.49145866394043	0.703460446446885	tcf3a	CTTTCAGATCCACTGCCCAAAAA
chr2	57339461	57339484	-	0.665527114868164	0.623996892250084	tcf3a	TCCTCCTGGAATGAAAGGCTCTT
chr2	57339517	57339540	-	0.450679092407227	0.56764264070271	tcf3a	TGTCAGCCGCAGCTCCTGCCGGG
chr2	57339625	57339648	-	0.649867248535156	0.761571604004615	tcf3a	AGGTAAATCAGAGCGAGGTTACC
chr2	57345945	57345968	-	0.710040893554687	0.746825270534636	tcf3a	AGGTTTAGATGACAGAAATGGCT
chr2	57436221	57436244	-	0.471286277770996	0.820404950061607	map2k2b	CTGTCGGCAGGACGGCGGATCGT
chr2	57437292	57437315	-	0.557349700927734	0.778061964068356	map2k2b	CAGCATATCTGTGAACTGGGAGC
chr2	57437337	57437360	-	0.524022254943848	0.804931610476669	map2k2b	CTCACGCAGAAAGCCAATCTGGG
chr2	57437429	57437452	-	0.663824157714844	0.633667528369094	map2k2b	TCGCGAACGCCAGAGCGAATCTT
chr2	57450599	57450622	-	0.61815128326416	0.692086448457015	pias4b	AGAGAAACTGCGCTCTGACCCTG
chr2	57453068	57453091	-	0.706108169555664	0.765237965958095	pias4b	AGTCAATCACAATAACTGTCCAG
chr2	57459249	57459272	-	0.667941818237305	0.843524796213707	pias4b	CTCTCTCCATCAGGTCGTCTCAG
chr2	57465284	57465307	-	0.469344367980957	0.745923008108094	pias4b	ATCTCAGTGAAAGTCAACAGGCG
chr2	57465290	57465313	-	0.7515576171875	0.600452533855468	pias4b	TGTTTCATCTCAGTGAAAGTCAA
chr2	57473873	57473896	-	0.164372844696045	0.675793743760122	pias4b	ACTCTAATCGTTTTATTTATATT
chr2	57504482	57504505	-	0.528961563110352	0.822923819692524	onecut3b	CCATTGAAGCGAGGCCGCGGTCG
chr2	57617228	57617251	-	0.620524406433105	0.807728146195887	LOC100151059	CAGGCTGAAGGAGCTGCACATGG
chr2	57620037	57620060	-	0.458130569458008	0.740192223299066	LOC100151059	CGAAATCTGGCTTACCTGACGGC
chr2	57620079	57620102	-	0.801610260009766	0.75537497125788	LOC100151059	ATCACCAACACCAACATCACATC
chr2	57620132	57620155	-	0.628261070251465	0.587000042381461	LOC100151059	TGGAGTTCATCTCCCCGCTCAGC
chr2	57624107	57624130	-	0.730934295654297	0.732234381019545	LOC100151059	AGGATCTGCGCAGCCTCAAGAAC
chr2	57805127	57805150	-	0.115040168762207	0.63052968041134	LOC108179272	CGGCAGGGGTTTTTTCAGCTCGT
chr2	57805141	57805164	-	0.414096565246582	0.65089517063053	LOC108179272	TGAGGAGGATTTTCCGGCAGGGG
chr2	57807285	57807308	-	0.751948623657227	0.648892539901316	LOC108179272	GGCACCTGCTGAACAATTGGAGC
chr2	57807335	57807358	-	0.690381469726562	0.773418403130616	LOC108179272	AGTGTGACGTACTGGCGCTGGAC
chr2	57814667	57814690	-	0.507264938354492	0.745275237900698	LOC108179272	CCTCGTCTGAGCAGCGTGTGTCT
chr2	57818713	57818736	-	0.699282302856445	0.600825958807906	LOC108179272	TTCATCATCATCATCATCATCAA
chr2	57818723	57818746	-	0.0342058610916138	0.620597301151829	LOC108179272	CGGATTTTTCTTCATCATCATCA
chr2	57818733	57818756	-	0.0517901945114136	0.505643496029995	LOC108179272	TTGTGCTTTCCGGATTTTTCTTC
chr2	57830463	57830486	-	0.423483505249023	0.463123824332881	sf3a2	TCTTCTTGTGTTGTTCCTCAGAT
chr2	57831602	57831625	-	0.563600082397461	0.69848030171461	sf3a2	AGGGGAGTTATCTTGCACACACT
chr2	57831608	57831631	-	0.532963218688965	0.554218793556502	sf3a2	TCTTTCAGGGGAGTTATCTTGCA
chr2	57849021	57849044	-	0.402601470947266	0.646776065516803	plekhj1	TTCGGGCCTCTCATGCCGAGCTC
chr2	57849036	57849059	-	0.255035285949707	0.721030372383538	plekhj1	CTACCGTCGCCTTTCTTCGGGCC
chr2	57857604	57857627	-	0.637872619628906	0.600016104164678	plekhj1	GCTCCGCCTCGTCTAAAAACACT
chr2	57883765	57883788	-	0.566788444519043	0.704978371965669	zgc:92789	CTCCATCAGATCTGCGTTCAACA
chr2	57891154	57891177	-	0.289290447235107	0.443527369302957	zgc:92789	GCGCATCTGTCGGCGGAGGCGGA
chr2	57898891	57898914	-	0.696324234008789	0.77484608845324	si:dkeyp-68b7.7	CAGATGCACATGTTATGATGATG
chr2	57899166	57899189	-	0.791601943969727	0.776884863612914	si:dkeyp-68b7.7	AGAGGAGAAACCTCTTAATCCTC
chr2	57899234	57899257	-	0.699369201660156	0.628602647649769	si:dkeyp-68b7.7	TCCTCAGGTGTGACGGCTCACGA
chr2	57905003	57905026	-	0.791566009521484	0.808600983563058	LOC110438154	CCCTGCTCAGCGGCACTGATCAG
chr2	57905070	57905093	-	0.676675491333008	0.57628688772078	LOC110438154	TCCATGGTGATTCCTCTGGTTGA
chr2	57905532	57905555	-	0.675217361450195	0.794487740256497	LOC110438154	CCCGTCAGAGTTCGGAGAGTTCG
chr2	57913922	57913945	-	0.635585632324219	0.664956568366125	si:dkeyp-68b7.7	ACGCAGCGCACCAGACTGATCAC
chr2	57916447	57916470	-	0.723437728881836	0.80154841797388	si:dkeyp-68b7.7	CAGATGCACATGCTATGATGATG
chr2	57916496	57916519	-	0.573997192382813	0.686879574216293	si:dkeyp-68b7.7	CAGCATCATCAGAGTCTAGCGGA
chr2	57916725	57916748	-	0.712034606933594	0.769378623043221	si:dkeyp-68b7.7	AGAGGAGAAACCTCTTATTCCTC
chr2	57916793	57916816	-	0.699369201660156	0.628602647649769	si:dkeyp-68b7.7	TCCTCAGGTGTGACGGCTCACGA
chr2	57922484	57922507	-	0.622664794921875	0.667316030854304	si:dkeyp-68b7.5	GCCAAACCAGCGGCACGATCTCA
chr2	57922618	57922641	-	0.525705108642578	0.762689645630549	si:dkeyp-68b7.5	CTCCTGTCAAATAAAATGAAGCC
chr2	57925528	57925551	-	0.503960723876953	0.609241332018245	si:dkeyp-68b7.5	TCCTGCTCTTTGCCCGTTGGGTC
chr2	57925553	57925576	-	0.0557293796539307	0.833430564156375	si:dkeyp-68b7.5	CACTCGTTGTTTTTATCGCAGTT
chr2	57927798	57927821	-	0.711256484985352	0.796926118001633	si:dkeyp-68b7.5	CCCAAAAGCAAGAAGATGGAATC
chr2	57930157	57930180	-	0.333530464172363	0.610018466094173	si:dkeyp-68b7.5	CCTCACTTTATGCCTCATCAGAT
chr2	57957112	57957135	-	0.631596298217773	0.530088446574143	si:ch73-203a8.1	GGACCGGATTCGATACCATCATC
chr2	57959614	57959637	-	0.254170265197754	0.73422465115901	si:ch73-203a8.1	ATAGCCTCTCGTGGGCGGGGCCT
chr2	57959956	57959979	-	0.551963310241699	0.660176666459285	si:ch73-203a8.1	AGCCCGAGTTCTCCGTGGAGGCT
chr2	57969676	57969699	-	0.690087356567383	0.583451340124337	si:ch73-203a8.1	TGGACTCGATGGACAACTCTGTC
chr2	57969683	57969706	-	0.641288604736328	0.664345300985675	si:ch73-203a8.1	GGGTTTCTGGACTCGATGGACAA
chr2	57969715	57969738	-	0.695173187255859	0.713500529654171	si:ch73-203a8.1	AAGAACAGGAGCTGGATTTGCAG
chr2	57969776	57969799	-	0.808097839355469	0.667738612638131	si:ch73-203a8.1	TCCTCAGACATGAGAGCCCACGT
chr2	57974648	57974671	-	0.743463973999023	0.746616759870389	si:ch73-203a8.1	AGTGACCGTCCCGCTTCACATCA
chr2	57974967	57974990	-	0.806068420410156	0.576012704725612	si:ch73-203a8.1	TCCCATCAGACTCGAAGCCTCCT
chr2	57978727	57978750	-	0.903668670654297	0.756523845725934	si:ch73-203a8.1	AGGAGGAAAGGCTCCCTCAAAGG
chr2	57979801	57979824	-	0.750346069335938	0.670808510032405	si:ch73-203a8.1	GACTGTGTTCATGCAGGTGTAAG
chr2	57982760	57982783	-	0.494896392822266	0.692677628381075	si:ch73-203a8.1	CTGCAGGACTCTGGAGTTTTTGA
chr2	57982771	57982794	-	0.320105056762695	0.58739788755635	si:ch73-203a8.1	ACTGTATTTTCCTGCAGGACTCT
chr2	57987602	57987625	-	0.561542854309082	0.678771886729788	si:ch73-203a8.1	AGAGAATTACCAAACCCTCTGCT
chr2	58010123	58010146	-	0.0648292827606201	0.74291795110601	si:ch211-155e24.3	CTCTTCTTTAGTTTGTTTGTGTG
chr2	58011978	58012001	-	0.603632659912109	0.645789588615721	si:ch211-155e24.3	ATTCTCCAGTGAACAGACGGACT
chr2	58011993	58012016	-	0.667503814697266	0.624661137480347	si:ch211-155e24.3	TGGAGCTCTGATTTCATTCTCCA
chr2	58012249	58012272	-	0.736161117553711	0.893210059242666	si:ch211-155e24.3	CAAAGCACCAAAATCTGCATTTG
chr2	58012357	58012380	-	0.546507110595703	0.550250499702362	si:ch211-155e24.3	TTCTTCAGCTTTAACCTGGAGCT
chr2	58012405	58012428	-	0.531143836975098	0.590961425705634	si:ch211-155e24.3	TAGCTGGACGTCGATGGGATGTT
chr2	58018116	58018139	-	0.62352466583252	0.752363342109906	LOC101882640	CGCTGCCTTGAGTCTCCGGTTGA
chr2	58018159	58018182	-	0.261944236755371	0.649383892297679	LOC101882640	CAGCGGCGGGCTGTGCGCTGGGC
chr2	58018173	58018196	-	0.622049560546875	0.812207013238919	LOC101882640	CGCTTCACCGTTTCCAGCGGCGG
chr2	58019169	58019192	-	0.688585662841797	0.682592507020972	LOC101882640	TGTGGAGATGAAGATGAGCTGCT
chr2	58019207	58019230	-	0.188068618774414	0.518860025652702	LOC101882640	ATTAGGTTTATGGTTTGTCTGGT
chr2	58019225	58019248	-	0.543655128479004	0.725223542961134	LOC101882640	CACACTGGAAGGGTTTTCATTAG
chr2	58019252	58019275	-	0.504465179443359	0.610033821983928	LOC101882640	TGAACTGTAGATCTGTGTCTGCG
chr2	58019354	58019377	-	0.57952262878418	0.770606574496266	LOC101882640	CTGGAGATCTTCATCTGTTGGTA
chr2	58019492	58019515	-	0.755146789550781	0.662451215595225	LOC101882640	AGCCCATGAGTTCTGCATCACAG
chr2	58042099	58042122	-	0.633736686706543	0.828919402694276	pvrl4	CCGTCCGCTGCAGCAGACCGATG
chr2	58053012	58053035	-	0.697226638793945	0.527947312989632	pvrl4	TCTCTATCCTTCACGCAGCATGA
chr2	58053066	58053089	-	0.528448257446289	0.560443490918587	pvrl4	TGGCCAATCGCAGAACCGCAGCG
chr2	58055533	58055556	-	0.724431076049805	0.717484918758182	pvrl4	GGTTTGAGAGTCCAGATCCGTTG
chr2	58055562	58055585	-	0.658278350830078	0.726725091355217	pvrl4	AGTGTCTCCTGAGTTTGCGGATG
chr2	58081786	58081809	-	0.639716148376465	0.647562833117373	fcer1gl	TCAGCTGCGCAACAGAGTGAAAA
chr2	58085375	58085398	-	0.634884185791016	0.615489691943867	fcer1gl	TCCTGCTCAACATCGGACTCGCC
chr2	58085431	58085454	-	0.0207999897003174	0.503567234051257	fcer1gl	TCTTCTTCTTCTTCTTTTGAGAG
chr2	58085462	58085485	-	0.681238327026367	0.824675006439763	fcer1gl	CTGTGTGTATGTTCTGTTCTGTC
chr2	58126152	58126175	-	0.605044097900391	0.6077178796885	ncstn	TGAGAGTCCGGCCGATCCCAGGC
chr2	58126267	58126290	-	0.6604296875	0.528481811115828	ncstn	TCTCAGGTGTCAGAGATGATCAG
chr2	58133636	58133659	-	0.592776298522949	0.667126429958343	ncstn	CCTGTGTTTGCTCTGAAAGACGA
chr2	58133730	58133753	-	0.555998916625977	0.7439376802892	ncstn	AGGTGTGTATTCTGCGGGTAGCG
chr2	58133740	58133763	-	0.411205406188965	0.672902975232818	ncstn	CTCATGTTTCAGGTGTGTATTCT
chr2	58135648	58135671	-	0.691474609375	0.841148826042801	ncstn	CTCTCTCCTCCTCCAGATCTGTC
chr2	58137938	58137961	-	0.720023880004883	0.588056392564309	ncstn	TGTCCGTCTCAGCCTCTATATCA
chr2	58174209	58174232	-	0.691468048095703	0.732849426616191	LOC100002591	AACAACAAAAACTCTGAAAACCG
chr2	58174218	58174241	-	0.495651626586914	0.660274579508321	LOC100002591	GTGGCTTTCAACAACAAAAACTC
chr2	58174270	58174293	-	0.747259521484375	0.704525794179448	LOC100002591	AAGACAAAACGGAAAGATACAGG
chr2	58174424	58174447	-	0.632976951599121	0.666536764052468	LOC100002591	TTCTGGTTATACCGATAGAGAGA
chr2	58181185	58181208	-	0.814775695800781	0.758311668110511	LOC100538151	AGATGTTGTACAGGAAACCAAGA
chr2	58181298	58181321	-	0.598642349243164	0.660274579508321	LOC100538151	GTGGCCTTCAACAACAAAAACAC
chr2	58181432	58181455	-	0.65804817199707	0.761354034976838	LOC100538151	ATGAAGACATCAGCCGATACACC
chr2	58181504	58181527	-	0.632976951599121	0.666536764052468	LOC100538151	TTCTGGTTATACCGATAGAGAGA
chr2	58187645	58187668	-	0.340632705688477	0.50267865913247	pnp5b	TCAGTCTTCATGCGGGATGGGGT
chr2	58187716	58187739	-	0.738410110473633	0.831868728746282	pnp5b	CGTGTATGTCGGATGCGTATGAC
chr2	58187743	58187766	-	0.589928970336914	0.590673590224507	pnp5b	TCCTGGTTAGGTTCGGCGTGAGG
chr2	58187994	58188017	-	0.679613723754883	0.756417384714479	pnp5b	CCGGTGTTGCTGTAGACCACCAT
chr2	58191336	58191359	-	0.790702514648438	0.759327413581976	pnp5b	ACCTCTATGAAGGATACGCTATT
chr2	58228639	58228662	-	0.468360214233398	0.538083033060211	LOC100329607	GCCCGCCTTCGGCACACACGGCT
chr2	58228659	58228682	-	0.682359008789063	0.61710103831529	LOC100329607	TGGTCCAGACGCACCGTTTCGCC
chr2	58256895	58256918	-	0.668564071655273	0.604560917434583	LOC100149117	GACCGCCCGCGGCTCACTTCCAA
chr2	58262291	58262314	-	0.433727111816406	0.691016064919984	LOC100332698	CAAGATTTCTCGACACAAAGGGA
chr2	58262299	58262322	-	0.0324996519088745	0.651010452663561	LOC100332698	AGTTTTTCCAAGATTTCTCGACA
chr2	58262557	58262580	-	0.649779663085937	0.682288447236572	LOC100332698	ACGCCGAAGCAAAAGCCAGAGCA
chr2	58262610	58262633	-	0.885287475585937	0.619410900093811	LOC100332698	TATGACCCCAAGAGCAATCAAGG
chr2	58262940	58262963	-	0.55600025177002	0.581968149559391	LOC100332698	TTGTTCTTATAGTCGTGTCCCTT
chr2	58263383	58263406	-	0.750571594238281	0.690900537594615	LOC100332698	AGAATGCACAGTCCTCGATTCTT
chr2	58265306	58265329	-	0.623378410339355	0.689406087815324	LOC100332698	ACTGACGTGCTGGAGGAGAGATC
chr2	58265370	58265393	-	0.65676513671875	0.811235988229257	LOC100332698	CATCGAGCAAAAGGATCTGGTTT
chr2	58265401	58265424	-	0.300432014465332	0.579520025703969	LOC100332698	TTTTAATACGTCAAGTCAAGAAG
chr2	58352224	58352247	-	0.335447807312012	0.599228468952132	nop9	GAGGCGGTTCTGGCTGCGGGTCA
chr2	58356127	58356150	-	0.691940689086914	0.766835623276072	nop9	AGTGTGTGTGTCGAACCAGTGTG
chr2	58358638	58358661	-	0.736305923461914	0.700937038336464	nop9	AGCCAAGAAGGACCGAAAGAGTA
chr2	58366131	58366154	-	0.486368865966797	0.703621155688816	nop9	AGCTCTGTTTGTGGAGAACGTGC
chr2	58377756	58377779	-	0.543437194824219	0.676077620201783	vapal	AGGTCATTCGGAGGATCTAGGAC
chr2	58412016	58412039	-	0.545126838684082	0.723451186720689	vapal	CTCTCTGACGGATTCTTGAGCTT
chr2	58414589	58414612	-	0.646172103881836	0.553775007673232	vapal	TCATTGGGGTCGTAATCAAACGG
chr2	58417804	58417827	-	0.641432647705078	0.762831298241211	vapal	AGACGGCAGCTCAAACACACATC
chr2	58446299	58446322	-	0.514861183166504	0.637287812765581	LOC110438155	ATCCTCCGGTTCTGCCCGTTCTC
chr2	58466805	58466828	-	0.380041084289551	0.627365187267113	LOC100332639	ACTCCGAGTCTGCGGCTGCGGCG
chr2	58466977	58467000	-	0.643517074584961	0.771342997659849	LOC100332639	CTCCACAACAGCAGCTTTAGTGC
chr2	58467035	58467058	-	0.613486976623535	0.602804906191228	LOC100332639	TGTGCACAGCTGTGAGGTCCGTC
chr2	58546927	58546950	-	0.802980651855469	0.598668158072339	epb41l3b	TCCTGAGGCTCCGCCCAAACGCT
chr2	58548211	58548234	-	0.369621467590332	0.61933206881321	epb41l3b	CTTCAGCTGGAGCAGTTTGAGAG
chr2	58548218	58548241	-	0.395355644226074	0.548000281128061	epb41l3b	TGTTTTCCTTCAGCTGGAGCAGT
chr2	58551146	58551169	-	0.599260368347168	0.702704499271153	epb41l3b	AGGATTCAGAGGGTGTGGAGATC
chr2	58568114	58568137	-	0.581647796630859	0.79675940966695	epb41l3b	CTGTGCCTCCAGCTGCGGGATGA
chr2	58570722	58570745	-	0.737850570678711	0.637588909808191	epb41l3b	AGCTTCTCCCTGGAGCTTCGCCT
chr2	58570846	58570869	-	0.60398567199707	0.735194502843402	epb41l3b	CTCCAGAACTGGCTGGACGCCTC
chr2	58570851	58570874	-	0.345863838195801	0.479164532637857	epb41l3b	TTTTCCTCCAGAACTGGCTGGAC
chr2	58572493	58572516	-	0.920603179931641	0.744695969717349	epb41l3b	GGCATCACCTACAGCGACACTGA
chr2	58577054	58577077	-	0.436495590209961	0.681966412941583	epb41l3b	GTGGTCAGCGTTGGGCCGCAATT
chr2	58577081	58577104	-	0.479432563781738	0.73174935410336	epb41l3b	CCAGAAGTCTCTGAGCAGCAGGC
chr2	58577118	58577141	-	0.548291511535644	0.675244336403905	epb41l3b	TTCAGGGTCAGCATCAGCGTGAA
chr2	58632470	58632493	-	0.676056518554688	0.775296122772981	LOC101883651	CATGTCCTGTAGGAAACACAGCC
chr2	58747054	58747077	-	0.388457717895508	0.522732835980158	wu:fj49a02	TCTGCTGAAGATGTTCTGGCGCG
chr2	58750167	58750190	-	0.651965026855469	0.866848746602026	wu:fj49a02	CCAGCGGGCCGCTGTACTCACCG
chr2	58766040	58766063	-	0.482082290649414	0.774602873119742	LOC101884729	CTCTGTTCTGGGATCAGGGCTTT
chr2	58789476	58789499	-	0.517666168212891	0.723168906287898	ptprsb	AGTCGATTGACCCTGGGCAGCAG
chr2	58793783	58793806	-	0.866326446533203	0.764476294080138	ptprsb	AGCTGCTGAAGGACATCAGTCAA
chr2	58798398	58798421	-	0.753786087036133	0.82610000009662	ptprsb	CGGAGAGCAGCGCCCCCTACCCC
chr2	58798447	58798470	-	0.558763198852539	0.571373951802458	ptprsb	TCTGTGAATTTGGCCACAAAGAC
chr2	58798470	58798493	-	0.703689880371094	0.780674353159184	ptprsb	CGACAGACGTGCCGAGGAATTTC
chr2	58807991	58808014	-	0.549058990478516	0.726886449240239	ptprsb	GGGTGCTGGCCTTCACTGCGGTG
chr2	58842669	58842692	-	0.427525444030762	0.585343398275096	cirbpa	TCGGTTTCGGGCAACATGAACTG
chr2	58842751	58842774	-	0.76700813293457	0.814130907356864	cirbpa	CGTTCATCCCCTCCAGTGCATCC
chr2	58843475	58843498	-	0.558059577941895	0.582733553698817	cirbpa	GGGCAACATGAACTGAAACAGAC
chr2	58843483	58843506	-	0.427525444030762	0.585343398275096	cirbpa	TCGGTTTCGGGCAACATGAACTG
chr2	58843565	58843588	-	0.76700813293457	0.814130907356864	cirbpa	CGTTCATCCCCTCCAGTGCATCC
chr2	58897538	58897561	-	0.587277641296387	0.730344609415942	mau2	AGGGTTTGTACTGTATCTCTGTG
chr2	58898205	58898228	-	0.650136947631836	0.757892332807549	mau2	AAGTGATTCTGCTGGAGCACATC
chr2	58898600	58898623	-	0.778800430297852	0.741590697552578	mau2	AGGTGACTGTCATGCACTCGATG
chr2	58899708	58899731	-	0.58917724609375	0.692345318092751	mau2	CTCCCACAGAGCGCTCTTCCTGC
chr2	58901466	58901489	-	0.705212097167969	0.561894350510011	mau2	TTCTTAACACACACATGTTCAGG
chr2	58901886	58901909	-	0.814767150878906	0.785442631721057	mau2	AGTGGATGATCTCACAGCAGGTA
chr2	58901892	58901915	-	0.776329116821289	0.664820214807364	mau2	TGTTTCAGTGGATGATCTCACAG
chr2	58902367	58902390	-	0.881757354736328	0.853943227560491	mau2	CGAACCTCCAGTCCTCCTAAAAT
chr2	58910885	58910908	-	0.493927879333496	0.816690595783022	sugp1	CTGTATGATTATCAGAGCGCGGC
chr2	58914996	58915019	-	0.469060211181641	0.497659131085043	sugp1	TCTGCTTTGCAGGTTCCTGTTTG
chr2	58916412	58916435	-	0.543075332641602	0.707406141001136	sugp1	CTGCAGGACCCGTCAGCCCCGCC
chr2	58917428	58917451	-	0.683189239501953	0.646987405113205	sugp1	TGAAGTTGCAGAGAGAGAAGAGC
chr2	58917441	58917464	-	0.381597023010254	0.699288414369291	sugp1	CTGCAGCAGTTTCTGAAGTTGCA
chr2	59046149	59046172	-	0.525554695129395	0.713332952681938	stk11	CCGATCAGCTTGGCACGCTTGCG
chr2	59046190	59046213	-	0.827228698730469	0.887539124216171	stk11	CATAAGACCCCTCGCCCAGCAGA
chr2	59050148	59050171	-	0.735236968994141	0.569191157763376	stk11	TGCTTCTCCTCGTTGTACAGCAC
chr2	59052198	59052221	-	0.647322616577148	0.664209226675718	stk11	AAATAGCTTATAGATGTTGTCTC
chr2	59052209	59052232	-	0.308929538726807	0.724072390632853	stk11	CCAATGTTTTCAAATAGCTTATA
chr2	59076461	59076484	-	0.605308799743652	0.607959299931142	LOC101886196	TAAGACATGATCCCCAGTTTGAC
chr2	59077189	59077212	-	0.59053596496582	0.559780913887933	LOC101886196	TTCACTTCACAGACCTCTGGATA
chr2	59078728	59078751	-	0.722825546264648	0.841716799154304	LOC101886196	CTGATGAGGAAACCCTGCGTTCA
chr2	59078805	59078828	-	0.632927360534668	0.735605080769363	LOC101886196	AGAGGCAGCGGGCAGCCAGCGAG
chr2	59078849	59078872	-	0.478221054077148	0.554543507814769	LOC101886196	TTATTCTTGTGTCCTCCTAGGTT
chr2	59143157	59143180	-	0.329420127868652	0.817290436831032	ftr65	CACTCGATTTTGATGATATTGTT
chr2	59143237	59143260	-	0.721822738647461	0.631733526324213	ftr65	TGTTGTGTCTGTGTAGAGTTTGC
chr2	59143337	59143360	-	0.745734558105469	0.665270842288868	ftr65	ACACACAGAAGATCACATCCATT
chr2	59143940	59143963	-	0.908954162597656	0.804067964325311	ftr65	AGCTGCAGCAGAGAGGACTGAAC
chr2	59144118	59144141	-	0.85009391784668	0.72590034695774	ftr65	AGCTCCATCAAGAGATTCACCCA
chr2	59155815	59155838	-	0.281688671112061	0.763360840339319	ftr29	CACTCGATTTTGATGACATCGCT
chr2	59155895	59155918	-	0.721822738647461	0.631733526324213	ftr29	TGTTGTGTCTGTGTAGAGTTTGC
chr2	59155995	59156018	-	0.745734558105469	0.665270842288868	ftr29	ACACACAGAAGATCACATCCATT
chr2	59157204	59157227	-	0.905394821166992	0.804067964325311	ftr29	AGCTGCAGCAGAGAGGACTGAAC
chr2	59157383	59157406	-	0.676224822998047	0.78733231343131	ftr29	CAGCGACATCAAGAAATTCACCA
chr2	59176852	59176875	-	0.721822738647461	0.631733526324213	ftr95	TGTTGTGTCTGTGTAGAGTTTGC
chr2	59176952	59176975	-	0.745734558105469	0.665270842288868	ftr95	ACACACAGAAGATCACATCCATT
chr2	59178159	59178182	-	0.905394821166992	0.804067964325311	ftr95	AGCTGCAGCAGAGAGGACTGAAC
chr2	59178338	59178361	-	0.647415771484375	0.78733231343131	ftr95	CAGCGCCATCAAGAAATTCACCA
chr2	59203461	59203484	-	0.721822738647461	0.631733526324213	ftr30	TGTTGTGTCTGTGTAGAGTTTGC
chr2	59203561	59203584	-	0.745734558105469	0.665270842288868	ftr30	ACACACAGAAGATCACATCCATT
chr2	59204810	59204833	-	0.905394821166992	0.804067964325311	ftr30	AGCTGCAGCAGAGAGGACTGAAC
chr2	59204989	59205012	-	0.702607269287109	0.7798648663047	ftr30	CAGCTACATCAACAACTGAATCC
chr2	59223924	59223947	-	0.721822738647461	0.631733526324213	LOC108179017	TGTTGTGTCTGTGTAGAGTTTGC
chr2	59224024	59224047	-	0.745734558105469	0.665270842288868	LOC108179017	ACACACAGAAGATCACATCCATT
chr2	59229498	59229521	-	0.732393341064453	0.799791896327198	LOC108179017	CAGCAGAGACTCCAGGAGAGACA
chr2	59230375	59230398	-	0.960391845703125	0.814615515164436	LOC108179017	AGCTGTAGCAGAGAGGACTGAAC
chr2	59230554	59230577	-	0.691276321411133	0.761597915189287	LOC108179017	CAGCTCCATCAACAACTGAATCC
chr2	59230918	59230941	-	0.65124885559082	0.611425438370413	LOC108179017	TGTGGCTCATCGTGAGTTCAGCT
chr2	59245614	59245637	-	0.0135537695884705	0.665111677815991	LOC108180198	CTGATTTTTATCTTCTTCAGATT
chr2	59247248	59247271	-	0.721822738647461	0.631733526324213	LOC108180198	TGTTGTGTCTGTGTAGAGTTTGC
chr2	59247348	59247371	-	0.745734558105469	0.665270842288868	LOC108180198	ACACACAGAAGATCACATCCATT
chr2	59262628	59262651	-	0.721822738647461	0.631733526324213	ftr33	TGTTGTGTCTGTGTAGAGTTTGC
chr2	59262728	59262751	-	0.745734558105469	0.665270842288868	ftr33	ACACACAGAAGATCACATCCATT
chr2	59264887	59264910	-	0.905394821166992	0.804067964325311	ftr33	AGCTGCAGCAGAGAGGACTGAAC
chr2	59265065	59265088	-	0.680497131347656	0.746131841915198	ftr33	AGCGCCATCAACAACTGAATCCG
chr2	59280835	59280858	-	0.721822738647461	0.631733526324213	ftr34	TGTTGTGTCTGTGTAGAGTTTGC
chr2	59280935	59280958	-	0.745734558105469	0.665270842288868	ftr34	ACACACAGAAGATCACATCCATT
chr2	59284434	59284457	-	0.81965446472168	0.781313769351597	ftr34	AGCTGCTGCAGAGAGGACTGAAC
chr2	59284612	59284635	-	0.754522933959961	0.696339586050059	ftr34	AGCGACATCAAGAAATTCACCCA
chr2	59297229	59297252	-	0.721822738647461	0.631733526324213	ftr35	TGTTGTGTCTGTGTAGAGTTTGC
chr2	59297329	59297352	-	0.745734558105469	0.665270842288868	ftr35	ACACACAGAAGATCACATCCATT
chr2	59302755	59302778	-	0.921865844726563	0.804067964325311	ftr35	AGCTGCAGCAGAGAGGACTGAAC
chr2	59302933	59302956	-	0.677921447753906	0.696339586050059	ftr35	AGCGCCATCAAGAAATTCACCCA
chr2	59319985	59320008	-	0.721822738647461	0.631733526324213	zgc:173666	TGTTGTGTCTGTGTAGAGTTTGC
chr2	59320085	59320108	-	0.745734558105469	0.665270842288868	zgc:173666	ACACACAGAAGATCACATCCATT
chr2	59326648	59326671	-	0.908954162597656	0.804067964325311	zgc:173666	AGCTGCAGCAGAGAGGACTGAAC
chr2	59326826	59326849	-	0.79412841796875	0.730712472360959	zgc:173666	AGCGACATCAAGAACTGAATCCA
chr2	59340024	59340047	-	0.0218315982818604	0.665111677815991	LOC567984	CTGATTTTTATCTTCATCAGATT
chr2	59341494	59341517	-	0.598378524780273	0.653943617128475	LOC567984	GGCAAAAAGGAGATAAAGTTGAT
chr2	59341636	59341659	-	0.721822738647461	0.631733526324213	LOC567984	TGTTGTGTCTGTGTAGAGTTTGC
chr2	59341736	59341759	-	0.745734558105469	0.665270842288868	LOC567984	ACACACAGAAGATCACATCCATT
chr2	59344391	59344414	-	0.732393341064453	0.799791896327198	LOC567984	CAGCAGAGACTCCAGGAGAGACA
chr2	59345287	59345310	-	0.960391845703125	0.814615515164436	LOC567984	AGCTGTAGCAGAGAGGACTGAAC
chr2	59345465	59345488	-	0.712988586425781	0.696339586050059	LOC567984	AGCGCCATCAAGAGATTCACCCA
chr2	59369662	59369685	-	0.716749420166016	0.703690595943329	ftr37	CAGTCTCTCTCTGTCCCTCCTGG
chr2	59369684	59369707	-	0.721281585693359	0.643701111004793	ftr37	TGTTGTGTCTGTGTAGAGTTTCC
chr2	59369784	59369807	-	0.745734558105469	0.665270842288868	ftr37	ACACACAGAAGATCACATCCATT
chr2	59375757	59375780	-	0.986712341308594	0.806657330284698	ftr37	AGCTGCAGCACAGAGGACTAAAA
chr2	59375936	59375959	-	0.670591430664062	0.761597915189287	ftr37	CAGCTCCATCAAGAACTGAATCC
chr2	59399987	59400010	-	0.797492752075195	0.699826393320726	LOC100006950	GGCAGAGAGGAGATAAAATTGAT
chr2	59400129	59400152	-	0.721822738647461	0.631733526324213	LOC100006950	TGTTGTGTCTGTGTAGAGTTTGC
chr2	59400229	59400252	-	0.745734558105469	0.665270842288868	LOC100006950	ACACACAGAAGATCACATCCATT
chr2	59400609	59400632	-	0.757007904052734	0.812545889990354	LOC100006950	CAGCAGACACTCCTGAAGAGAAA
chr2	59473995	59474018	-	0.708110733032227	0.716400898042093	LOC110438157	ACTTTAACCCACCTGGAGCTCCC
chr2	59474083	59474106	-	0.757847213745117	0.712733743254993	LOC110438157	AAGGGAGGTGAGAGAGAAATAAC
chr2	59474102	59474125	-	0.610511856079102	0.668283107745358	LOC110438157	AGACCAGGGTACTAATTTCAAGG
chr2	59474269	59474292	-	0.345551528930664	0.699588640110201	LOC110438157	ATAATCAAAGTGGGGCGGCGCAA
chr2	59474278	59474301	-	0.368554496765137	0.489398271770852	LOC110438157	GGACCTTTCATAATCAAAGTGGG
chr2	59539674	59539697	-	0.765409317016602	0.764953186463145	ncana	CCCCAGAGCGACGTGGCATCTGA
chr2	59548683	59548706	-	0.787111282348633	0.803518988518643	ncana	CATGTCTCACCTTCCATGTCACT
chr2	59557101	59557124	-	0.861059417724609	0.683793512242832	ncana	TGGAGTAGCCGTAGGACTTGAGT
chr2	59557145	59557168	-	0.774244155883789	0.799403106157734	ncana	CACAAGGAGTCCACAATGTTTTT
chr2	59557241	59557264	-	0.666731872558594	0.58194001295642	ncana	TGACCTGATCCAGGAGCAGAGCT
chr2	59565610	59565633	-	0.562528572082519	0.569079249718182	ncana	TTTGGTAGTTCAGTCACTATGAC
chr2	59568505	59568528	-	0.851721496582031	0.667056315631026	ncana	TCCTCGAGCCTCGTGTCCATGAA
chr2	59568524	59568547	-	0.638745880126953	0.595551720199418	ncana	TGCGTCTGTACTGGATTTCTCCT
chr2	59568537	59568560	-	0.397421531677246	0.520087638785704	ncana	TTGCCTCTGTTTCTGCGTCTGTA
chr2	59568559	59568582	-	0.599125900268555	0.72217998106261	ncana	AGTGGTGGTCTGGTTGGGTTTCT
chr2	59568634	59568657	-	0.664123764038086	0.611907346691247	ncana	TGGGGAGCTCTGGATGTCTGTGG
chr2	16281	16304	-	0.616383209228516	0.660895396908758	zmp:0000000625	AGCCAGCTGCAGCAGCCGGATAT
chr2	20570	20593	-	0.538652191162109	0.616435427359023	dnm3b	AGAAGCGTATCGAGGGCTCTGGA
chr2	68956	68979	-	0.749836959838867	0.809550378958388	cldn1	CACTGCAGCTGGCCGGTGCTCTG
chr2	78793	78816	-	0.725556793212891	0.729682887149453	LOC100536119	GAGAGACGCTGGACTCGCACATC
chr2	94935	94958	-	0.754936904907227	0.726198827013638	LOC100331268	AAGAGGCGTCCCAGACTGGAGAA
chr2	100917	100940	-	0.808657989501953	0.62169595464242	angptl1b	TGCCGAGAGTCTCCAACGAGATC
chr2	105028	105051	-	0.350439147949219	0.615314881877678	tada1	ACGTTTTCTCCAATGGCATCTGT
chr2	106868	106891	-	0.421380615234375	0.754075568621508	tada1	CCAGGCTTCGATGCGGATCCACC
chr2	126247	126270	-	0.653981170654297	0.626196904129242	igfbp1b	ACTGTGAAATGTTTCTGTAGAGG
chr2	150072	150095	-	0.575207176208496	0.677246534375841	adcy1b	CACACGGGTCGTGTTCTCTGTGG
chr2	156342	156365	-	0.929156951904297	0.851295042995657	zgc:154086	CAGTGCAGCAGACGCACACACAC
chr2	157296	157319	-	0.612424011230469	0.749245740258721	zgc:154086	GAAGATGCCGCCTCGTGAGTCTG
chr2	157393	157416	-	0.695916366577148	0.751883930424953	zgc:154086	ACCTCGGCCAGAGCAGGCTGGAC
chr2	160263	160286	-	0.639926986694336	0.742491835369606	zgc:154086	CTCCAGAGCGCAGTGGCATCTCC
chr2	160268	160291	-	0.311208667755127	0.667966387273803	zgc:154086	CTTTGCTCCAGAGCGCAGTGGCA
chr2	161370	161393	-	0.940298538208008	0.728026471088521	zgc:154086	TGTGGCCACAGACACCATCTCTG
chr2	161375	161398	-	0.523344039916992	0.664767664689975	zgc:154086	GTTTGTGTGGCCACAGACACCAT
chr2	177830	177853	-	0.856919250488281	0.696244274515762	zgc:113518	TGAAGGAGTCCCACCTGAAGGAC
chr2	177857	177880	-	0.75702766418457	0.74719269994156	zgc:113518	ACTGTGATCAGTGCGGGAAGAAG
chr2	178327	178350	-	0.323709869384766	0.630886295985267	zgc:113518	TATTTTAGACTTCATTGTAGTCA
chr2	188517	188540	-	0.804917984008789	0.709553925445401	znf1014	TGCAGAAGTCAGACCTGAAGACC
chr2	188853	188876	-	0.341252593994141	0.679927530357249	znf1014	CGCGCTTGTGTCGTTTTCGACAC
chr2	188867	188890	-	0.48358341217041	0.746093672544466	znf1014	CGGGAAGGGGTTTGCGCGCTTGT
chr2	189087	189110	-	0.780812683105469	0.695570400323253	znf1014	ACGATCACCAGCGAATTCACTTC
chr2	195917	195940	-	0.695631866455078	0.795340455330806	LOC100332787	CGTGCGCACAGTGTGGGAAGAGC
chr2	196125	196148	-	0.759374237060547	0.700036401607914	LOC100332787	GAGGATCACATGAACACACACAC
chr2	197399	197422	-	0.518629951477051	0.616542815402132	LOC100332787	TGCGAGTGGTGATTGGAGACGTG
chr2	201567	201590	-	0.941870803833008	0.765722860738065	LOC101886047	AGGAGTAAAGCACACCTGAAAAT
chr2	212303	212326	-	0.696770401000977	0.694654171092173	dhx30	GCGTGAAGATAATCTGGATGAGC
chr2	213121	213144	-	0.673908538818359	0.711240247435667	dhx30	CGGGACCCGAAGCCTTCAGTCTC
chr2	218333	218356	-	0.721651840209961	0.659993411744449	dhx30	TGTGATGCTGGAATGAACCTTGA
chr2	225346	225369	-	0.576996574401855	0.597198135398806	dhx30	TGGCCAGAACGATCTTCCGCTGG
chr2	225703	225726	-	0.618111763000488	0.751354800281574	dhx30	CTTGTGAAATCCAGACGGTATTC
chr2	243084	243107	-	0.596220321655273	0.583556045155964	LOC101886255	TTTCCTATAAGAAGGTGTTATCA
chr2	243102	243125	-	0.575025939941406	0.774793095139428	LOC101886255	CAGACGAGGCTGACTTTGTTTCC
chr2	243131	243154	-	0.75075553894043	0.67460002063403	LOC101886255	TCCTCAGGTGTACCAGGACTGTG
chr2	243137	243160	-	0.672141799926758	0.570643518710353	LOC101886255	TGTTTGTCCTCAGGTGTACCAGG
chr2	244708	244731	-	0.72276123046875	0.810306072552154	LOC101886255	CTGCGGAAGAGAAGCTCTTCATA
chr2	272903	272926	-	0.777694396972656	0.7078718276501	phlpp1	GAGGAAGCTTCTCCAGACTACAG
chr2	272943	272966	-	0.757973251342773	0.743348650663044	phlpp1	AGGTTGAGGTGCGTCAGATCCTG
chr2	274593	274616	-	0.542733421325684	0.505394130999993	phlpp1	TTTCCCGCCATGCAGAGCCTCTC
chr2	275185	275208	-	0.443597755432129	0.614813049574409	phlpp1	AGCGCAGCGCCGCACACGCGCAG
chr2	275413	275436	-	0.680674514770508	0.70234952692538	phlpp1	AGGCAGCAGGACTGACCAGAATC
chr2	287126	287149	-	0.403552513122559	0.662342060142346	si:ch73-40a17.3	AAGGCACTAAAGGCACCGGGAGC
chr2	298634	298657	-	0.550540580749512	0.607425303759818	si:ch73-40a17.4	TGTTCATCTTTCACTTCCATCAT
chr2	298678	298701	-	0.69062385559082	0.628906640393288	si:ch73-40a17.4	TGATGTTCATCTGCTCATTCATC
chr2	298898	298921	-	0.768051223754883	0.802200800582217	si:ch73-40a17.4	CAGTGGTCCTTCAGGCTTCCTTT
chr2	304644	304667	-	0.607551956176758	0.710394685556294	znf1008	GTGGAGCAGTCTCTGAGCCGCTA
chr2	304926	304949	-	0.55447078704834	0.721569796499985	znf1008	CACACTGTCGACAGGTGAACGGA
chr2	305020	305043	-	0.449391708374023	0.501234954107415	znf1008	TAGCTCTTCCCGCATTGAGGGCA
chr2	308160	308183	-	0.630004730224609	0.566872122968804	LOC101886546	TTCTTCAGGATCTTCATCCTCCA
chr2	309461	309484	-	0.603895683288574	0.714194215710727	LOC101886546	CGCTTCAGTTTCATCTTTCACTT
chr2	309681	309704	-	0.705484085083008	0.808089091967677	LOC101886546	CGAAGCTCCTGTCACAGTGAGCG
chr2	315577	315600	-	0.672144241333008	0.796603163933963	zgc:113452	CGTGGAGCTTTCTCCAGTGTGGA
chr2	315581	315604	-	0.366942176818848	0.544823740459084	zgc:113452	TTTGCGTGGAGCTTTCTCCAGTG
chr2	315727	315750	-	0.525732955932617	0.731977620432079	zgc:113452	CTTATGGTAGAAACTCTTCCCGC
chr2	315737	315760	-	0.628295021057129	0.758729938363083	zgc:113452	CGAGGCTTTGCTTATGGTAGAAA
chr2	315849	315872	-	0.643448486328125	0.628791641340503	zgc:113452	TCTAGTTCGTGGATCCTCAAATG
chr2	319193	319216	-	0.712885971069336	0.548392288054152	zgc:113452	ACCTGAGTTTCGTCCTTCATCTT
chr2	319203	319226	-	0.317933502197266	0.608505081901836	zgc:113452	CTCATCTTTGACCTGAGTTTCGT
chr2	323570	323593	-	0.482952041625977	0.688264960686701	LOC794642	AGCAGCTCAAGAACTGAGGCGGC
chr2	323869	323892	-	0.597876243591309	0.573398050117991	LOC794642	TTTATAAGCGAAGCTCTTCCCGC
chr2	330626	330649	-	0.381901817321777	0.685786353890179	zgc:174263	CGTCAGGCTTTTACCGTTCAGCG
chr2	330749	330772	-	0.635295715332031	0.709304883450422	zgc:174263	GGTGCAGCTCTCTCCGGTGTGGT
chr2	331066	331089	-	0.52189998626709	0.73355641308185	zgc:174263	CAGGTGTGCGGTTTCTCTCCGGT
chr2	331135	331158	-	0.578689384460449	0.654438524121507	zgc:174263	AGTCCGGTGTGGATCTTCATGTG
chr2	331189	331212	-	0.635158920288086	0.664084113762029	zgc:174263	AGGTTTCCCTTGTGTGTGAAGTG
chr2	361102	361125	-	0.615162696838379	0.661370284046573	sharpin	TGCTCTGACAGTCGCTCGGTGTC
chr2	361155	361178	-	0.518633728027344	0.66059296739129	sharpin	TGGAGTACGGTTTTCACCCGCGG
chr2	361172	361195	-	0.393190422058105	0.602077022577901	sharpin	TTGTCTTCAGATGTTTGTGGAGT
chr2	363092	363115	-	0.774665451049805	0.702657356535252	sharpin	TCAGGAAGGCCTGCAGTATGTGA
chr2	363421	363444	-	0.619788208007813	0.539348420463	sharpin	TGGCAGTCTCTGGCAGAGTTCGA
chr2	367897	367920	-	0.529343910217285	0.625019522004636	si:dkey-33c14.6	ATGCAGTCCTTGCCGTCGCTTGA
chr2	368446	368469	-	0.587470016479492	0.731411759704763	si:dkey-33c14.6	AGATTTCCCTTATTAGTGAAACT
chr2	377817	377840	-	0.656938171386719	0.620690170071209	wrnip1	TGTGTTAGAGCGCAGGTGTGTGT
chr2	387562	387585	-	0.566877822875977	0.607899864855458	wrnip1	GCTCATATTATCGCCAGTTCTAT
chr2	387581	387604	-	0.502646064758301	0.663063354137014	wrnip1	TTGTTTACAGACCACTTTGGCTC
chr2	394353	394376	-	0.59037769317627	0.579831001323093	mylk4a	TAACCCAGTGTATTCACCTGTGC
chr2	406887	406910	-	0.486626586914063	0.631097875399891	mylk4a	ACGGTTTCCCCGATGAAGCTGAC
chr2	406896	406919	-	0.167077445983887	0.565477998358725	mylk4a	GAAGTTTTGACGGTTTCCCCGAT
chr2	406917	406940	-	0.523173637390137	0.669562077718948	mylk4a	AACATAATATCCATAATTTTGGA
chr2	406941	406964	-	0.391264038085938	0.756464380347929	mylk4a	CTCTTCCGAGAGGCCGGGCCTTT
chr2	406964	406987	-	0.600467910766602	0.640883432820417	mylk4a	ACTTGAGTCCCGGAGCGCTTTTG
chr2	406980	407003	-	0.48091968536377	0.55461865044708	mylk4a	ATCTTGCTATCCTTTGACTTGAG
chr2	410960	410983	-	0.629876708984375	0.628770919654037	mylk4a	AGGCTCAGATGAAAACCTTTGGG
chr2	410969	410992	-	0.443679580688477	0.614864243754227	mylk4a	AGGCCTTTGAGGCTCAGATGAAA
chr2	411014	411037	-	0.765916976928711	0.609003874945305	mylk4a	TACTTACCAGCTGAATCTGGTGG
chr2	411020	411043	-	0.25351634979248	0.590949729600141	mylk4a	TTTTTGTACTTACCAGCTGAATC
chr2	412511	412534	-	0.386727333068848	0.638211940338066	mylk4a	GAGCGCTCGGCGTTCTCCTGGTT
chr2	412601	412624	-	0.745781402587891	0.642197260650119	mylk4a	GCTTCCTCCAGGATAATGTCCTG
chr2	412769	412792	-	0.565730514526367	0.602952840095838	mylk4a	AGCACTTCTGTGGTCTTCAGCAG
chr2	412843	412866	-	0.521833076477051	0.590473784901224	mylk4a	TGTCAATATTATCAGCTTCTGAA
chr2	412883	412906	-	0.59989574432373	0.581998001535105	mylk4a	TCAGTAATAACATCTTCTGAAGG
chr2	413558	413581	-	0.566779556274414	0.771948746970148	mylk4a	CTGAAGTCGATCTGGATCTCCAC
chr2	415615	415638	-	0.641674346923828	0.756929992424491	mylk4a	CGGACACCACGCGGTGGTTGAAC
chr2	688280	688303	-	0.59579891204834	0.667205673729426	foxc1a	AGGCGACGACGGCGATTTAAAAA
chr2	688297	688320	-	0.144387035369873	0.685435869733198	foxc1a	AGAACGGCAGCTTTTTGAGGCGA
chr2	688375	688398	-	0.473875160217285	0.576714309669873	foxc1a	TCAAAGTTCCACGCGATGATAAG
chr2	699329	699352	-	0.516169357299805	0.474185911484557	ftr93	TCTGTTCTTCTTGGAGAATCTAC
chr2	699357	699380	-	0.642553482055664	0.637866904735042	ftr93	TGTGTGTCTGTAGAGTTTTCAGG
chr2	701201	701224	-	0.401427116394043	0.653813498483321	ftr93	TGTACTTTATATCGCAGCGCTCC
chr2	702472	702495	-	0.168794460296631	0.529004991504126	ftr93	TTTTTCTCAACAGACTGAGTTGA
chr2	703913	703936	-	0.584697265625	0.807464297278189	ftr93	CATGCTGTGCATGGTGGATGAAC
chr2	704046	704069	-	0.55389217376709	0.674333021349047	ftr93	AGCGCCATGAAGAGTTCCACCCC
chr2	704150	704173	-	0.680936660766602	0.670071422353095	ftr93	TGCTGCTGCTGGAGCTGGAGACG
chr2	704187	704210	-	0.700799942016602	0.776413975526826	ftr93	CTGAGATGATGGAGAAGCTGCAG
chr2	865912	865935	-	0.542809410095215	0.575630130459877	irf4a	TCTGCAGATGTCGGGCTTCATGC
chr2	879670	879693	-	0.589507255554199	0.703332874463741	irf4a	GGAAAATGACGAGAAAACCATTT
chr2	884165	884188	-	0.418101539611816	0.669192630837381	dusp22b	GCAGGAGTTTCCCGTAGCGTGAC
chr2	886922	886945	-	0.629025230407715	0.519895214683234	dusp22b	TTTCTCCACAGCATCCAGCACTT
chr2	907909	907932	-	0.773201522827148	0.683895377414277	ripk1l	ACCACACGCTGATGGTTCAATCT
chr2	910256	910279	-	0.637971878051758	0.565630922659399	ripk1l	TGAATGACTTGGTTCTTCGTCAG
chr2	910289	910312	-	0.462021369934082	0.537401351686737	ripk1l	TCCACCAGGATGTTTTCAGGCTT
chr2	912782	912805	-	0.636066856384277	0.702197227504383	ripk1l	CTGCCAGCTTCTCCTTGTAGAAA
chr2	912789	912812	-	0.47617919921875	0.623955178611872	ripk1l	ACATTTGCTGCCAGCTTCTCCTT
chr2	913020	913043	-	0.559507637023926	0.693071503566661	ripk1l	TGTTGAGCAATTTCAGCTTTTCT
chr2	915168	915191	-	0.629365882873535	0.662043966331224	ripk1l	AGCTCCAGATTGGGACAGCTGGG
chr2	915195	915218	-	0.755083847045898	0.664723958946678	ripk1l	TGGTAGTTGTACTCCTGCTCCAG
chr2	915309	915332	-	0.748026733398438	0.673647092313415	ripk1l	GTCCAGGACTTCACTGAAGACAT
chr2	927398	927421	-	0.603698883056641	0.518677282225137	LOC101885450	TGCCTCGTGTTCATCTTCATTTA
chr2	931032	931055	-	0.593779373168945	0.583349516941546	LOC101885450	GGTCTTCTGATAGTCTTGGTCGT
chr2	931050	931073	-	0.485046997070313	0.668536221071113	LOC101885450	GCCATCTGTGATGATTTGGGTCT
chr2	931055	931078	-	0.346464195251465	0.566903628959489	LOC101885450	TTTTGGCCATCTGTGATGATTTG
chr2	931084	931107	-	0.0128144752979279	0.497117452225271	LOC101885450	GTTTTTCTCGACTCGTGATTTCT
chr2	931136	931159	-	0.511614723205566	0.60782806089108	LOC101885450	AAGGTCTTTCCACACTGCAGGCA
chr2	936892	936915	-	0.419782180786133	0.519510487820239	si:ch211-241e1.5	TTCCTCGGTTTCTTCATCTTTCA
chr2	938202	938225	-	0.324475631713867	0.665247520730973	si:ch211-241e1.5	AAGCGCTTATTGTGTGTTTCTGT
chr2	938218	938241	-	0.109175548553467	0.545880396223868	si:ch211-241e1.5	TAGGCGTCTTCTTTTGAAGCGCT
chr2	938222	938245	-	0.23827054977417	0.55289170074642	si:ch211-241e1.5	TTTGTAGGCGTCTTCTTTTGAAG
chr2	938235	938258	-	0.091511812210083	0.576184936146263	si:ch211-241e1.5	AAGCCTGGTTTTGTTTGTAGGCG
chr2	938493	938516	-	0.758411483764648	0.805110987337344	si:ch211-241e1.5	CATGTGAACGGACACTCTCCGGT
chr2	938602	938625	-	0.561593246459961	0.764116898343987	si:ch211-241e1.5	CGTGAAGCTCTTCCCGCAGCGCC
chr2	938607	938630	-	0.241676712036133	0.518819935776821	si:ch211-241e1.5	TTTTGCGTGAAGCTCTTCCCGCA
chr2	938691	938714	-	0.585870933532715	0.670937790388733	si:ch211-241e1.5	GCATCAGAACAGCTGGATCTGTG
chr2	938734	938757	-	0.0119701302051544	0.582576640123397	si:ch211-241e1.5	CTTTTCTTCATGTTTAGTTCTCA
chr2	958053	958076	-	0.713488235473633	0.722061597586159	si:ch211-241e1.3	GCAGGCATCTGGAGACTACATCG
chr2	964969	964992	-	0.700307006835937	0.650870428998215	si:ch211-241e1.3	GAAGAGGAGCTGCTCAAAATTCA
chr2	964999	965022	-	0.638154029846191	0.762087576466817	si:ch211-241e1.3	CAGGATGCGGAGAAGAAGAAGAA
chr2	965546	965569	-	0.391215171813965	0.617469685413437	si:ch211-241e1.3	TTCTGTTGTTTCAGGATGTCAGT
chr2	971229	971252	-	0.634555435180664	0.73772934411624	si:ch211-241e1.3	CAGCGTGAGCGAGACGTTGTTCG
chr2	972734	972757	-	0.0982271099090576	0.610820452319763	si:ch211-241e1.3	TCTTTTAATGCAGTTTTAGAGGA
chr2	973614	973637	-	0.723478546142578	0.569293093019996	si:ch211-241e1.3	TTCTTCAGAGCTCCTGAAACAGC
chr2	974809	974832	-	0.687400207519531	0.65613143328286	si:ch211-241e1.3	TGCAGGTCAGGAAGCGATCAGGA
chr2	976958	976981	-	0.433881530761719	0.471662580819226	si:ch211-241e1.3	TTTCTCTTCAGAATCTGGTGAAC
chr2	982581	982604	-	0.755879440307617	0.816608574960572	si:ch211-241e1.3	CCGTGGGCTGCACTGAAACTCAA
chr2	982591	982614	-	0.0555733776092529	0.501860728229159	si:ch211-241e1.3	TTTAGTTTTGCCGTGGGCTGCAC
chr2	1012323	1012346	-	0.737880401611328	0.6440515611787	cacna1eb	ACTTACCCGCTGAGCACAACGAT
chr2	1032495	1032518	-	0.805088729858398	0.658712710500453	cacna1eb	TCAGTACCTGCTCTGTCTATCCA
chr2	1038945	1038968	-	0.718093795776367	0.631879776283629	cacna1eb	ACTTACCAACTGTGGAGATTTCA
chr2	1047618	1047641	-	0.58909366607666	0.709564327477534	cacna1eb	AATAAACGTTATAAAACTTACTT
chr2	1047906	1047929	-	0.447035522460937	0.623106188709111	cacna1eb	AATCACGTTCTCACCTGCCGCCA
chr2	1057871	1057894	-	0.718661880493164	0.76141163154745	cacna1eb	CGTCTCTCTCGACGGCCTGCAAA
chr2	1057899	1057922	-	0.688369216918945	0.668884725142126	cacna1eb	CTCCCAGACGGACATGTTAATTT
chr2	1058261	1058284	-	0.742082443237305	0.707885799381769	cacna1eb	TGTCGCCCACCCTCCGCCACCCC
chr2	1058406	1058429	-	0.572010612487793	0.697822170379319	cacna1eb	CCTTTCCGGGTCACACATGTTCA
chr2	1058430	1058453	-	0.536292686462402	0.504724632642679	cacna1eb	GCACTCCTCTTGATTCTCGATTT
chr2	1060276	1060299	-	0.722793655395508	0.572758683715871	cacna1eb	TGCCTCAGAAGTTGAGCCTCTTG
chr2	1062666	1062689	-	0.627489814758301	0.639849589285855	cacna1eb	TCTGAAAGAGACGCCTCCACGTC
chr2	1062753	1062776	-	0.267900276184082	0.683620288885826	cacna1eb	GAGGCTGTCGACTTTTCACCTCC
chr2	1062792	1062815	-	0.537213134765625	0.771270614558214	cacna1eb	CTCTTGAAAATGAACATGCTGTC
chr2	1075366	1075389	-	0.411335029602051	0.649219992454336	cacna1eb	ATGGTCTTGAGGGGACGGAGAAC
chr2	1075377	1075400	-	0.238348293304443	0.548738968483211	cacna1eb	GGAGTCTTTTGATGGTCTTGAGG
chr2	1082347	1082370	-	0.409714088439941	0.626382827742542	cacna1eb	ACTTACTGGCATTCTTTCTGCGT
chr2	1093179	1093202	-	0.632012023925781	0.53848313323725	cacna1eb	TCGCCCTGCTCCTGGAATGTGAT
chr2	1095718	1095741	-	0.574309883117676	0.604424162352778	cacna1eb	GCACTGATTGCAAAGTCAATGCA
chr2	1124668	1124691	-	0.736256332397461	0.699896218548095	polr2d	TAATGTGAATAAACCCCTCACCT
chr2	1126878	1126901	-	0.652744216918945	0.768709171455307	polr2d	CTGACCTGCGCACACTAGCAATG
chr2	1175458	1175481	-	0.469008140563965	0.777906871502312	LOC100331077	CAGTATTAAAGATCGCAGTGGTC
chr2	1175513	1175536	-	0.264448204040527	0.613109752075633	LOC100331077	CTTCTTTCCTGATATCAGGTGTC
chr2	1188456	1188479	-	0.419236946105957	0.745318595061349	LOC100331077	CGCAAACAGAGCAATTATTTCCT
chr2	1202401	1202424	-	0.684053268432617	0.705989628047567	LOC100331149	ATCACCCTGACTACTGTCCCCTG
chr2	1203571	1203594	-	0.745829849243164	0.702314795449419	LOC100331149	AGGACGCTCCACATACTGATGTT
chr2	1203596	1203619	-	0.586152610778809	0.590089417093389	LOC100331149	ACTCACCATCCCAATGCATTTTT
chr2	1205363	1205386	-	0.550376892089844	0.671378309707379	LOC100331149	ATGGAATCTCTGACCTGACGAGC
chr2	1208666	1208689	-	0.692626113891602	0.72919108339332	LOC100331149	GGATAAATGGAGCCGTGAAACAT
chr2	1209621	1209644	-	0.661076354980469	0.609429057246619	LOC100331149	TCCATGTGTAGGCCTCACTGTGC
chr2	1225124	1225147	-	0.614992523193359	0.717494560176232	abcf3	CGTGTGGTTGTAGGTTGGTGAGA
chr2	1225597	1225620	-	0.646773071289062	0.713525027869734	abcf3	AGAAGTTGTCTCCGCCAATCCTG
chr2	1225626	1225649	-	0.017321240901947	0.566361622212206	abcf3	CTTTTCCGCCAGTTTTCCGGATA
chr2	1225635	1225658	-	0.0135354495048523	0.444423209782069	abcf3	TTTCTTTTGCTTTTCCGCCAGTT
chr2	1356789	1356812	-	0.0547283267974853	0.709973546724234	ss18	CTCTTGTGTTTTTCTCCAGGGCC
chr2	1358506	1358529	-	0.751501541137695	0.738662807966942	ss18	ACTACAGCCGCCCACTCAGAACA
chr2	1359822	1359845	-	0.747861862182617	0.723859199524626	ss18	GCGACAATAGCAGACTCTAATCA
chr2	1374235	1374258	-	0.883438491821289	0.821527585524637	dsg2l	CGTGGAGGAATAATCCATTCTCT
chr2	1374279	1374302	-	0.819023818969727	0.804639215598076	dsg2l	CTATATAGTCCAAGTACATATAA
chr2	1386987	1387010	-	0.614932746887207	0.539478864314231	dsg2l	TATGCAGAGTTCCTTCTTCATCT
chr2	1388368	1388391	-	0.56437313079834	0.573499038490837	dsg2l	TCTGTGGTTATGGAGAAATAACC
chr2	1388415	1388438	-	0.536109046936035	0.701094657500324	dsg2l	ATCAGTCTACCTTGTTGAGCATG
chr2	1391065	1391088	-	0.761620635986328	0.769301488320101	dsg2l	AGACAGAAACCTGCAGTCGGATC
chr2	1391108	1391131	-	0.635077476501465	0.663891995677154	dsg2l	CTCCCTGTTATGACCACTGACGA
chr2	1391174	1391197	-	0.0948746585845947	0.62005355784524	dsg2l	ACGGCTGGTTTAAAGCGGGGGGC
chr2	1392740	1392763	-	0.212829399108887	0.5645557553144	dsg2l	TTTTTAGAGCTGACTTACCATTA
chr2	1394972	1394995	-	0.77679313659668	0.660872928344079	dsg2l	TCCTCAGCCGTGACGAAAACCAC
chr2	1395008	1395031	-	0.510338325500488	0.594245518703332	dsg2l	AAACCAAAGGGATGTGCATTGGG
chr2	1395020	1395043	-	0.549322319030762	0.624495985665108	dsg2l	GTGTTCACTTTGAAACCAAAGGG
chr2	1398210	1398233	-	0.665312805175781	0.673832288622646	dsg2l	GACATGTGTAAGAGAGCCATGCC
chr2	1410174	1410197	-	0.732571411132813	0.652921036182526	si:ch73-140j24.4	AAGTGTCTCCTCCTCGATGTGCA
chr2	1414243	1414266	-	0.548338050842285	0.595824760949083	si:ch73-140j24.4	GAGCTGCAGGAGATCTTCAGCGG
chr2	1414263	1414286	-	0.630139884948731	0.677448831273589	si:ch73-140j24.4	GCGTAAGCTACATCCCTTTGGAG
chr2	1419131	1419154	-	0.52437068939209	0.565266520412144	si:ch73-140j24.4	TTGCTTGACTGGGTTGGATAATC
chr2	1419135	1419158	-	0.384223136901855	0.548497591541371	si:ch73-140j24.4	TTTGTTGCTTGACTGGGTTGGAT
chr2	1419158	1419181	-	0.796380615234375	0.76178332216281	si:ch73-140j24.4	GATGGAAGAAATCAAACTGTTTG
chr2	1419274	1419297	-	0.586407775878906	0.708981807198805	si:ch73-140j24.4	GAAAATGGTCATCTCCAAATACA
chr2	1422747	1422770	-	0.597965316772461	0.740894066832966	si:ch73-140j24.4	AAATCAGCACCTAGTGGCATGTT
chr2	1422798	1422821	-	0.615285873413086	0.654680195047045	si:ch73-140j24.4	AGACTCTTACTTTCAGTGGACTG
chr2	1422827	1422850	-	0.397239036560059	0.550121806846276	si:ch73-140j24.4	TTTCAACCTCAAAATCAGGGCAA
chr2	1422844	1422867	-	0.0161362969875336	0.467586183127682	si:ch73-140j24.4	TTTTCTTGTGGCATTTGTTTCAA
chr2	1423016	1423039	-	0.400676651000977	0.677965940099978	si:ch73-140j24.4	GTCCTTTAATAAAACTGCGTCCG
chr2	1423200	1423223	-	0.310021934509277	0.54383480132482	si:ch73-140j24.4	TTTTCAAGTTCAGTATGGGAACC
chr2	1423301	1423324	-	0.814455184936523	0.707715700406129	si:ch73-140j24.4	GCTGGGACTCTGAGGCATTACTA
chr2	1423326	1423349	-	0.712062911987305	0.685628975096754	si:ch73-140j24.4	TAGTCATAAACATCTAATGCATT
chr2	1423412	1423435	-	0.719428787231445	0.676959351103683	si:ch73-140j24.4	GCTCAGGACAAACTGGACCATGA
chr2	1423514	1423537	-	0.899035491943359	0.760446163869613	si:ch73-140j24.4	GACTGCAACAGTCTAATTCATCT
chr2	1423561	1423584	-	0.64567741394043	0.626981715467413	si:ch73-140j24.4	ACCACCATTAGTATTCTGGTTGT
chr2	1423696	1423719	-	0.672928619384766	0.731575711387522	si:ch73-140j24.4	GCAAGCATCTGAATCATCAAATG
chr2	1432764	1432787	-	0.505774421691895	0.636858126924962	rpe65a	TCTACAACTATCTGTGGCTGGCG
chr2	1432770	1432793	-	0.609928398132324	0.739148965640877	rpe65a	AGTTTGTCTACAACTATCTGTGG
chr2	1433416	1433439	-	0.50671329498291	0.598565726110666	rpe65a	AATCTGTTCATTTCTGCAGACCT
chr2	1435265	1435288	-	0.767668304443359	0.660856189506051	rpe65a	TGGAGACGCCTGTGAAAATCAAC
chr2	1435271	1435294	-	0.49686897277832	0.590256316907446	rpe65a	TCTTTGTGGAGACGCCTGTGAAA
chr2	1435292	1435315	-	0.731323776245117	0.728397491923905	rpe65a	GGATGACGGAGAACTACTTTGTC
chr2	1441058	1441081	-	0.651101608276367	0.693336576419977	rpe65a	GGACCTGTGCATATCCAGATCCC
chr2	1441118	1441141	-	0.382034683227539	0.620713421596665	rpe65a	TGAAAACAGATGCGTATGTGCGC
chr2	1441485	1441508	-	0.391628799438477	0.610900152917687	rpe65a	ATTTCAGCAACGGACAAGTCACT
chr2	1441512	1441535	-	0.669789657592773	0.774795304889153	rpe65a	ATGGACAGGCGCTAATGCACAAG
chr2	1441545	1441568	-	0.637351799011231	0.662350005638778	rpe65a	AGGCTGGAGCTGAGCCCTTTTAC
chr2	1441561	1441584	-	0.477969017028809	0.61906057990897	rpe65a	GGTCCCGGCCTGTTTGAGGCTGG
chr2	1441610	1441633	-	0.145135984420776	0.460072403443231	rpe65a	TTTTTCAGGTCGCATCCCGTCCT
chr2	1459596	1459619	-	0.752923049926758	0.712019120894686	gpaa1	GCCTGCTGGCGGTCATCTTACTG
chr2	1459626	1459649	-	0.627945899963379	0.615345565075155	gpaa1	TCTCCATCGGCTACTACATGCCA
chr2	1459725	1459748	-	0.501053428649902	0.599436504957776	gpaa1	TCAGGCTGCTGGAGGGAATGGTC
chr2	1463525	1463548	-	0.206373271942139	0.613559228749219	gpaa1	GTTTTAGAGGGACTCAATGGTCA
chr2	1465108	1465131	-	0.521608924865723	0.748533194188368	gpaa1	CGAGCGCCTCGAGCTCCTCGGAC
chr2	1466543	1466566	-	0.472478065490723	0.624735590378978	gpaa1	TCTGTGTCTGTCAGTGGGATGCC
chr2	1466781	1466804	-	0.660966567993164	0.664212970338379	gpaa1	GCTGCTGCCAAAGAGTTCAATGC
chr2	1478157	1478180	-	0.299436588287354	0.58977402119755	si:ch211-188c16.1	ACAATGTTTACGAGGACGTGGAG
chr2	1479901	1479924	-	0.663906478881836	0.763035501706732	si:ch211-188c16.1	CCGTTGACTACAGAGACGGTGAC
chr2	1480446	1480469	-	0.744376068115234	0.594463697353889	si:ch211-188c16.1	TCTCCTCCAGCACCAGCAGCAGA
chr2	1480458	1480481	-	0.456711311340332	0.607026246916665	si:ch211-188c16.1	GCTTCAGATTTGTCTCCTCCAGC
chr2	1480593	1480616	-	0.684144744873047	0.652518401630866	si:ch211-188c16.1	ACTGTGGGCAATGCAGCTCTTGA
chr2	1483479	1483502	-	0.726585540771484	0.662522539143552	si:ch211-188c16.1	ACCACCAGCATGTCTTGAGCACA
chr2	1483705	1483728	-	0.719268951416016	0.725710182851945	si:ch211-188c16.1	ACCAAAGTGTCAGTATGCACCAA
chr2	1483813	1483836	-	0.465346145629883	0.627361375664095	si:ch211-188c16.1	CCTCTTGTGTTGCCGGTTTCGGA
chr2	1489295	1489318	-	0.688997192382813	0.550059473105944	c8a	TCCCATTGACTGTGCAGACACCT
chr2	1489369	1489392	-	0.851181411743164	0.745773289611989	c8a	GACCGCAGGCAAACATGTCCCCA
chr2	1491268	1491291	-	0.133094091415405	0.431007255891446	c8a	TTTTCTCCTCTGTTTATCGCTTC
chr2	1491304	1491327	-	0.585357398986816	0.632631350128629	c8a	TCGGCTCCTGGTATAATCAACAT
chr2	1493598	1493621	-	0.705385665893555	0.834139627530239	c8a	CTCTGAGAAAGCTGACAGCATCC
chr2	1493639	1493662	-	0.705476379394531	0.620442016880006	c8a	TGGCTTTATACCAAAGTTAAAAG
chr2	1493703	1493726	-	0.581298484802246	0.720582014357616	c8a	ATATGTTGTTGAGAAACATGAAT
chr2	1494233	1494256	-	0.560785827636719	0.734216426645935	c8a	ACATCAGCTGGACGAAGCCCATC
chr2	1494241	1494264	-	0.0404357004165649	0.59431143212342	c8a	TATTTTTGACATCAGCTGGACGA
chr2	1494267	1494290	-	0.50274284362793	0.623657833275956	c8a	CTTCTCATCTTAAACTGAGATGT
chr2	1504895	1504918	-	0.769426574707031	0.784899220272556	c8b	AGTACACCGTTATCCTCAACGAC
chr2	1505006	1505029	-	0.597216110229492	0.652435861221154	c8b	TGTCCCGACTGAACGCGCTGCCG
chr2	1505111	1505134	-	0.472697410583496	0.598286198206253	c8b	TTCTGTGTTTTCCTCAGAAAAAC
chr2	1506643	1506666	-	0.848168869018555	0.795486975759621	c8b	CCTATAATGACCACAAATACAAG
chr2	1506655	1506678	-	0.483575401306152	0.630399724359437	c8b	ACTTCAGCTTTGCCTATAATGAC
chr2	1506792	1506815	-	0.458612403869629	0.583724404888095	c8b	TAACTTCCAGACAAAGGGCTCGT
chr2	1507330	1507353	-	0.710427551269531	0.647567899736685	c8b	AATGGTAAAATGGAAGCAGTGGT
chr2	1507350	1507373	-	0.373411827087402	0.59515634448398	c8b	TTCACAGATTCAACATTTTGAAT
chr2	1511704	1511727	-	0.468520545959473	0.702743605587509	c8b	CTATCTGCCAGGGCTTCCGCTGC
chr2	1511785	1511808	-	0.836667251586914	0.75646272305665	c8b	GAGGAGAACCGTGTCAAAATAAT
chr2	1527786	1527809	-	0.546777076721191	0.666538216600049	dab1b	GGGACGCACCCCATTTCAGCCGC
chr2	1527865	1527888	-	0.751702423095703	0.665705511053495	dab1b	GGGCCAGGCCAACCTCTTCCACT
chr2	1529598	1529621	-	0.739643249511719	0.594002521275008	dab1b	TCCGACCTGAACTCTTCACCCAT
chr2	1529656	1529679	-	0.586234016418457	0.548870713364942	dab1b	TCACAGATGCCCGCATCACCGGC
chr2	1530001	1530024	-	0.660002822875977	0.712956784518854	dab1b	GAGACATGGCCACCCCGCCAGAC
chr2	1533994	1534017	-	0.6122802734375	0.665956460375802	dab1b	AAGCCGGACACGAGCCCCTGCAT
chr2	1538815	1538838	-	0.582727890014648	0.611621788255271	dab1b	TGGCAATCAAAACCAGCCATGCA
chr2	1540535	1540558	-	0.315694789886475	0.683787120769281	dab1b	GTGGAATCAAGATTTATGATGAG
chr2	1540615	1540638	-	0.545046310424805	0.646486366359705	dab1b	TTCACTGCTCCAGGGAATCGCTG
chr2	1602316	1602339	-	0.463058242797852	0.560648398585646	prkacbb	TTGACATTTAGGGATACAACAAG
chr2	1602497	1602520	-	0.602171783447266	0.802181975111486	prkacbb	CGAAAAGAGTAAAAGGCAGAACC
chr2	1602503	1602526	-	0.412856140136719	0.656751497763174	prkacbb	GATTTGCGAAAAGAGTAAAAGGC
chr2	1604264	1604287	-	0.913517303466797	0.791494833685291	prkacbb	AGTACCTCCACTCACTAGACCTC
chr2	1605487	1605510	-	0.702565078735352	0.660546190867169	prkacbb	TATATGGTGATGGAGTATGTACC
chr2	1605511	1605534	-	0.633512229919434	0.772013814716834	prkacbb	CTCTCACAGGACAACTCTAATTT
chr2	1606739	1606762	-	0.632601661682129	0.784568469701869	prkacbb	CCAGGTGGTGAAGTTGAAACAAG
chr2	1606952	1606975	-	0.589065246582031	0.69194354101079	prkacbb	ACAGACAGAAGACTCTGGGCACG
chr2	1606991	1607014	-	0.0354658699035645	0.70372509966831	prkacbb	ATTATTTTCTGTAGAGCACAACT
chr2	1750337	1750360	-	0.663130264282227	0.73278992137363	LOC110437953	CGGTTTCGATCATGATGACATCA
chr2	1750435	1750458	-	0.289143314361572	0.660817295473521	LOC110437953	AGACACGATTTTATAGGCATCCG
chr2	1771002	1771025	-	0.61175479888916	0.702183001692977	LOC110437953	CACCAAGCTCCACTCTGCTGTTC
chr2	1771111	1771134	-	0.674509201049805	0.590060016374205	LOC110437953	TCGACCACTTCGTAGATCGTCCA
chr2	1771302	1771325	-	0.561055755615234	0.683495492782564	LOC110437953	CCGCCCCAGCGATACGGAGAGGT
chr2	1771537	1771560	-	0.608460693359375	0.574676190873369	LOC110437953	GCTCTTGCTAGCCTCGCTTTCGT
chr2	1771560	1771583	-	0.683069610595703	0.698089864146944	LOC110437953	GTGTTGTACACGTAGTCGATTTG
chr2	1846534	1846557	-	0.35405101776123	0.630269900780561	LOC100538279	AGCGCTTCTGGCCTTAGCAGGTT
chr2	1846565	1846588	-	0.499636039733887	0.715211037009932	LOC100538279	CTCCGTCGAGTTCATGTCTTCCC
chr2	1857328	1857351	-	0.702413787841797	0.693654392843862	LOC100538279	TCCGTCGGTGCTCAACACGTACA
chr2	1857352	1857375	-	0.635690536499023	0.647672666485279	LOC100538279	TGGAAACCTGAAGTCCTGGATTT
chr2	1857360	1857383	-	0.412490272521973	0.744927311349513	LOC100538279	CTGGTTTGTGGAAACCTGAAGTC
chr2	1857399	1857422	-	0.671482162475586	0.674685978937614	LOC100538279	ACCATGTTGGCAGAGAGCTGAAT
chr2	1857411	1857434	-	0.473714218139648	0.676279766635972	LOC100538279	CTGTTGAGTTTGACCATGTTGGC
chr2	1857430	1857453	-	0.011268310546875	0.530145941868455	LOC100538279	TTTATTTTTACCGTTTTTGCTGT
chr2	1858699	1858722	-	0.475534858703613	0.609546822363516	LOC100538279	TTGATGGATGCGGACAGGATGTG
chr2	1860362	1860385	-	0.492257499694824	0.722229590998132	LOC100538279	CAGCCCTGTGTGGACCAGTAACC
chr2	1860380	1860403	-	0.410719184875488	0.60120240322521	LOC100538279	TTCGTGGATAAGAGTTTGCAGCC
chr2	1867852	1867875	-	0.664626159667969	0.577978900686477	LOC100538279	TGGATTGTGTTGCGGTCACTCTG
chr2	1868172	1868195	-	0.769589385986328	0.753655366637744	LOC100538279	CGTCTGGAGAATTCGCTCTCAAA
chr2	1868256	1868279	-	0.558830871582031	0.665654597922295	LOC100538279	GTCCCGTAGCTCTTGTAGTCGAT
chr2	1890859	1890882	-	0.540112113952637	0.589090825857598	LOC100538279	TTGACGCTGTGAGGTCCTTCAGA
chr2	1911882	1911905	-	0.540112113952637	0.589090825857598	LOC100535070	TTGACGCTGTGAGGTCCTTCAGA
chr2	1914071	1914094	-	0.489858093261719	0.647606099954428	LOC100535070	ATGCGTCACCTTGGTTGAGAGTG
chr2	1924126	1924149	-	0.240665626525879	0.586928749047717	LOC100535070	GTTTCTGCGAGGCCGTAAATTGT
chr2	1924137	1924160	-	0.308770923614502	0.595259863380318	LOC100535070	GAGCTGCTTTGGTTTCTGCGAGG
chr2	1940979	1941002	-	0.75563591003418	0.714960379516484	exosc4	AGGTGGAGGCTCATCTCGCTGGA
chr2	1945549	1945572	-	0.221412811279297	0.476036022944449	bcl10	TTTCGTTTTACTCACTTCCTTCT
chr2	1948331	1948354	-	0.409589767456055	0.748100265184261	bcl10	CTGGTGCGTTTCCCTCTGGTGGT
chr2	1948391	1948414	-	0.563323173522949	0.68567495841237	bcl10	ATGGACTCGATGAGCATGTCCAG
chr2	1948451	1948474	-	0.714401016235352	0.67497138437508	bcl10	ACCCGCTGCACCTCGTCTGTGAT
chr2	1950985	1951008	-	0.590464897155762	0.623946493694639	bcl10	TGGTCGGGTAAGCCGAGTTGGAC
chr2	1951010	1951033	-	0.553271293640137	0.668796056356306	bcl10	GAGAAGTCATTGGTTGCTCCTTT
chr2	1963899	1963922	-	0.642346954345703	0.689026621375865	mcoln3a	AACGTCACCATCATCTCGTTGCT
chr2	1963979	1964002	-	0.741527252197266	0.687650297916085	mcoln3a	TGTACAAGGCGTAATGTTTATTG
chr2	1966131	1966154	-	0.7701025390625	0.757588729458137	mcoln3a	CGGTACCTGTCTCTACATGTGGA
chr2	1968681	1968704	-	0.568257179260254	0.672712632780236	mcoln3a	AAAATCTAAAGTCAAGTTCAGGG
chr2	1980308	1980331	-	0.862698135375977	0.733899489417904	mcoln3a	AGGATTGAGCCTGCAATAGTCAG
chr2	1980326	1980349	-	0.378915901184082	0.700356497342297	mcoln3a	CTCTGTATGCAGATTTTGAGGAT
chr2	1992274	1992297	-	0.839581832885742	0.794195815497527	ssx2ipa	CCTGGAGGGAGACATGCTGATCC
chr2	1992315	1992338	-	0.773001022338867	0.725645565508449	ssx2ipa	GGCAGAACCATGGTGGAGTGCAG
chr2	1994946	1994969	-	0.554073257446289	0.6225668199014	ssx2ipa	AGTCTGCAGTTGTTGTTCTGCAG
chr2	1995899	1995922	-	0.657456436157227	0.66422563237571	ssx2ipa	ATCTTGAGCTGCAGCTGTCGCTC
chr2	1996516	1996539	-	0.713795013427734	0.638776224808576	ssx2ipa	TCCATGAGCAGCTGGTTGAGGCG
chr2	2011028	2011051	-	0.520113067626953	0.739517957333445	tubb2	CACCGCTAACAAGTCGCGGCAGC
chr2	2011207	2011230	-	0.500054588317871	0.670863531620806	tubb2	CTTTCGCACACTTAAACTCACCA
chr2	2013888	2013911	-	0.551535301208496	0.684449738683574	tubb2	ACAGGAAATAAATTCGTCCCTCG
chr2	2017478	2017501	-	0.723063583374023	0.728590694529953	tubb2	GGAGGTGATCAGTGACGAGCACG
chr2	2026756	2026779	-	0.747964782714844	0.745068036753107	slc22a23	GCATGCTGACATCCCCAATCATG
chr2	2026805	2026828	-	0.563796768188477	0.767649292382742	slc22a23	CTGTGTAGGGGTGGTGGACTGGG
chr2	2029100	2029123	-	0.838067016601562	0.68502462380405	slc22a23	TGCTGAAATCACTCCTTCGGTTA
chr2	2039735	2039758	-	0.498462562561035	0.612016459511965	slc22a23	TGGAAAAGCTCCATGATTTTTAT
chr2	2039771	2039794	-	0.637544670104981	0.797998586087214	slc22a23	CACGCAGTATGATGGAAAAGAAG
chr2	2039811	2039834	-	0.657323455810547	0.61247059394271	slc22a23	TCTTTCAGGTTAACAGGTTACGG
chr2	2039815	2039838	-	0.288542213439941	0.524715524469747	slc22a23	TTTGTCTTTCAGGTTAACAGGTT
chr2	2047187	2047210	-	0.58120677947998	0.790930779146871	slc22a23	CAGGCAGTGATAGTCTGCCCTCT
chr2	2047318	2047341	-	0.663014068603516	0.627156849122508	slc22a23	TGTCTGCAGGGATCGAGCTCTGT
chr2	2068932	2068955	-	0.587723693847656	0.70057692167884	slc22a23	CTTGGCTGGAATCACATTGTCTC
chr2	2068942	2068965	-	0.144759254455566	0.570740731257501	slc22a23	AGGGATTTTGCTTGGCTGGAATC
chr2	2069047	2069070	-	0.756242294311523	0.701840097955539	slc22a23	GCAGGCACCCGGTCTTGATCCTA
chr2	2069802	2069825	-	0.58815731048584	0.666601631803175	slc22a23	GTGTTGGGAGTTCTGGCAGATTG
chr2	2069810	2069833	-	0.317065048217773	0.601143343023392	slc22a23	GATATTTGGTGTTGGGAGTTCTG
chr2	2095405	2095428	-	0.804553604125977	0.78959451298275	slc22a23	GGAAGTATCAGAAACAGCTGATC
chr2	2116943	2116966	-	0.510871238708496	0.582168096786955	dspa	TTTACCTGCGGAGGATCATGTCA
chr2	2133935	2133958	-	0.558211364746094	0.586966624825475	dspa	TTGGCTAATGGCTTCTGAATTTT
chr2	2136910	2136933	-	0.698235244750977	0.711298820168285	dspa	AGGGATGTAGTTGTCAATGTTTT
chr2	2136953	2136976	-	0.505691375732422	0.76357044904204	dspa	CATTGGAGTGTTTTCTCCTCACC
chr2	2139228	2139251	-	0.494963836669922	0.700936659541213	dspa	CCTTTAGCTTATTCAGCTCTTTC
chr2	2140699	2140722	-	0.421712913513184	0.539042277353173	dspa	TCGCAGCCGAACTTCTTCCGGAT
chr2	2141833	2141856	-	0.816511764526367	0.729833995882704	dspa	AAGTCACACAGAGCTTGCACTAT
chr2	2142710	2142733	-	0.759025802612305	0.706094307329121	dspa	GCGGTGGGATGATCAGACACACA
chr2	2142734	2142757	-	0.545004005432129	0.775543985115383	dspa	CCAGGCTGATGCTCAGAGGGTTT
chr2	2143219	2143242	-	0.609614486694336	0.659233201140286	dspa	GCGATACTCCTCAGGACGCATTT
chr2	2143383	2143406	-	0.495882225036621	0.701871077799019	dspa	CTCTTACTGTAGTTGGGCAGTTG
chr2	2144399	2144422	-	0.633324699401855	0.727667898014893	dspa	GTGAGCCCGGATTCTGCTGTCTC
chr2	2144476	2144499	-	0.688812103271484	0.633402805143689	dspa	TCTGTACCTGTAGCTGCGCCAGT
chr2	2154003	2154026	-	0.432338218688965	0.648868895423195	dspa	GTAATCTGCAGGGTGTCTTGGCG
chr2	2154046	2154069	-	0.567019157409668	0.688198675000923	dspa	CTGGTTGAGGTGGTCCATTAAAT
chr2	2154058	2154081	-	0.0605965852737427	0.534410792573725	dspa	ACTGACTTTTTGCTGGTTGAGGT
chr2	2155848	2155871	-	0.581004028320313	0.615523218240482	dspa	ACCACAGCATCCACCTTTTCTTT
chr2	2156087	2156110	-	0.611560325622559	0.673036354500677	dspa	ATGGGAATGTTGAGCAGAGTCTC
chr2	2156295	2156318	-	0.68971061706543	0.635198198894407	dspa	TAGTAGTCACTTGATCGTGTCAG
chr2	2157612	2157635	-	0.681209106445313	0.667907868614479	dspa	AGGTTGTCCTTGAGGCGTCTCAG
chr2	2157619	2157642	-	0.392472839355469	0.668743528737797	dspa	ATCTTTGAGGTTGTCCTTGAGGC
chr2	2157633	2157656	-	0.25237491607666	0.52660229886108	dspa	TTCTTCTGGTTTTGATCTTTGAG
chr2	2157684	2157707	-	0.587076988220215	0.726461022029513	dspa	GACTGGGTCAGCTCCAGGCGGAA
chr2	2157936	2157959	-	0.633658103942871	0.68614968744954	dspa	GACAAAGTGAGCTCCTCCAGTTC
chr2	2157960	2157983	-	0.233402709960938	0.590238240185941	dspa	ATGGCTCTTTCAAATTGACTTTT
chr2	2158046	2158069	-	0.567097587585449	0.705585948847776	dspa	AGGTCTCCAGTTCTGCTGCCGAG
chr2	2158090	2158113	-	0.347990951538086	0.712059108704694	dspa	CTTTAGGCTACTTATGTCCTGGT
chr2	2158369	2158392	-	0.418499221801758	0.617711382860711	dspa	ACGAATTATGATCTGAATCTGTG
chr2	2158415	2158438	-	0.584955863952637	0.699826353230323	dspa	CATCAGCCAGGTCCATCTTGTGT
chr2	2158462	2158485	-	0.573162231445313	0.734640752823107	dspa	CGTCAGCAATGTGATCTCACGGG
chr2	2158513	2158536	-	0.563751792907715	0.500923874850746	dspa	ATTCTCAACCTCCATTGCTTTCC
chr2	2158578	2158601	-	0.827106323242187	0.642697399798417	dspa	TTGATGACCTCTGTGGTTGAAGT
chr2	2158907	2158930	-	0.778769683837891	0.851041625301601	dspa	CACTGCGAAGCTCCTGCTCGTAC
chr2	2158965	2158988	-	0.530869636535645	0.674185121908374	dspa	GTCAGATTCTCTACTGTGATTTT
chr2	2159142	2159165	-	0.319214057922363	0.67783141248179	dspa	GTAAGATTCTGGGTGAGGGTCTG
chr2	2170343	2170366	-	0.581831893920898	0.560931126212809	higd1a	TGTCTCCTCGGCTCTTCAGCTTG
chr2	2191232	2191255	-	0.595417709350586	0.65842593143271	ccdc13	GTTGCAGCCGCATCTCCTGCCAG
chr2	2191249	2191272	-	0.0700602245330811	0.58380075753288	ccdc13	ACAGCTCCACAATTTTGGTTGCA
chr2	2191295	2191318	-	0.0990814018249512	0.50984592329773	ccdc13	GTTTTCTCTCGTTCTACTTCAGA
chr2	2191301	2191324	-	0.0130031335353851	0.469672062538283	ccdc13	GTTTTGGTTTTCTCTCGTTCTAC
chr2	2191451	2191474	-	0.272818279266357	0.587383252295125	ccdc13	TCGTCTTTCCGGGATTTAGTAAC
chr2	2191469	2191492	-	0.225171928405762	0.591046071000544	ccdc13	AAGCTTGCTTCTTGTTTGTCGTC
chr2	2192785	2192808	-	0.865737915039062	0.730284656939572	ccdc13	AGCTGGGCTACAGATAGTTTCTC
chr2	2192821	2192844	-	0.499663963317871	0.690036808424074	ccdc13	AATGTCTGGATCTGGTTGCGGTA
chr2	2196724	2196747	-	0.553888244628906	0.614757158921505	ccdc13	GAGCCCTCCAGCTTCTTCTTCAC
chr2	2196757	2196780	-	0.330396156311035	0.575193999781193	ccdc13	ATTTCTGTGCTCAGCACTTTATT
chr2	2196799	2196822	-	0.633465003967285	0.766463847003209	ccdc13	CCTTTATCCAGTAGAGTGCCGAT
chr2	2197773	2197796	-	0.631165733337402	0.703272223619122	ccdc13	AGCTGCTGGATGAGGGACGAGTG
chr2	2197806	2197829	-	0.660003280639648	0.565890538605641	ccdc13	ACCTTGTTCTCCTTCTCTGCCAC
chr2	2249063	2249086	-	0.478805198669434	0.724956365238611	tmie	CAGAAACTTACTTATTGCTAAGA
chr2	2251395	2251418	-	0.806251449584961	0.705740638364171	tmie	AAGATGCAGCAGAGCGTAATTAC
chr2	2251444	2251467	-	0.647144622802734	0.707713526939331	tmie	CGCGTGCCGAGCCTCGATCTCTT
chr2	2298458	2298481	-	0.626520042419434	0.634924706836453	pth1ra	TTGTTCCTGAATATAATTCGAGT
chr2	2299121	2299144	-	0.724029541015625	0.74339350115464	pth1ra	AGTGCAGGAAACCTGAAATGGAT
chr2	2300604	2300627	-	0.426250877380371	0.526811886791675	pth1ra	TCACCATCTGGGCGAGTGTTAGA
chr2	2325788	2325811	-	0.458506240844727	0.602911395380888	pth1ra	GGATCACTTATGGTGGCCACAGT
chr2	2336162	2336185	-	0.612220764160156	0.614747199256826	pth1ra	TGCGCTGCATCTCCAGGTCATGC
chr2	2344458	2344481	-	0.710824966430664	0.61866630852582	pth1ra	TGTTATAGAGGGATCCTGTCTGC
chr2	2380854	2380877	-	0.619765930175781	0.634197600125331	pth1ra	TACAGGTCGATGCTGATGATGTC
chr2	2470859	2470882	-	0.514162139892578	0.721404243645468	myl13	GGTGCAGCTGCTGGTTTGGGCTC
chr2	2470882	2470905	-	0.322248344421387	0.646291470078823	myl13	GGGGCTCAGGCTCTGGGGGTTTG
chr2	2470931	2470954	-	0.772723007202148	0.690628804855325	myl13	TGTAGAGTTAGTACCTGGACCTC
chr2	2478624	2478647	-	0.762602844238281	0.698336151537674	myl13	GCCCAAAGCCCTGATCAGATCCC
chr2	2478668	2478691	-	0.492540969848633	0.708822770656439	myl13	GGTTTTCCTAAGACGTGCAGAAC
chr2	2480083	2480106	-	0.72798210144043	0.673435567783574	myl13	GCCTTGCAGATGTGCTGATGCAT
chr2	2503678	2503701	-	0.476296844482422	0.669338783962656	LOC100335005	ACGCCGTTAATATACTCCGGACA
chr2	2572627	2572650	-	0.580415802001953	0.691245893472328	LOC100335005	GTCGACCAGCTGAAGCAAAAACC
chr2	2618732	2618755	-	0.616669502258301	0.681638082675556	LOC108179023	ACTAGAGCTGCCCAGTGAGTGTC
chr2	2621676	2621699	-	0.646390914916992	0.73792925007568	LOC402879	GGGGAAATAAGCGGAGAAAAACC
chr2	2623766	2623789	-	0.708359832763672	0.802726850138468	LOC402879	CAGGAGATCCCAAACTTTCAACC
chr2	2623784	2623807	-	0.360161399841309	0.741397423642985	LOC402879	CTAGTGTCCTCCATTTTGCAGGA
chr2	2633762	2633785	-	0.872357864379883	0.835172243909526	serbp1b	CAGTGAGCTTGATCAGTCTGCAG
chr2	2637256	2637279	-	0.699743194580078	0.689113432651235	serbp1b	ACAGACACAGCGGCAATGATAAA
chr2	2637280	2637303	-	0.469188385009766	0.64835637496525	serbp1b	ATTCCCGGGGGAAACGTGACTTT
chr2	2638548	2638571	-	0.527790374755859	0.710608357411841	serbp1b	ATAAACCCGCTGACGAGAAGCCA
chr2	2737691	2737714	-	0.661167678833008	0.734340244050391	aqp1a.1	AGTGTTGGTGTTTCCCACAGCTG
chr2	2737909	2737932	-	0.649979019165039	0.688667757581779	aqp1a.1	GAGACCCCGAGCACTATAGCGCT
chr2	2742918	2742941	-	0.829995269775391	0.607134833983456	aqp1a.1	TCTGTAGTTGCTAAAACACACAA
chr2	2762190	2762213	-	0.668076705932617	0.67410693087018	aqp1a.2	AACATAATGCCGCTCGCCAGCAC
chr2	2779376	2779399	-	0.615975952148437	0.574967218730155	thoc1	TCACACTGATCCAGAGGCAGACA
chr2	2779430	2779453	-	0.777978668212891	0.692105610293291	thoc1	AAACTTACAGACTTCCAAGTAGA
chr2	2779903	2779926	-	0.82421012878418	0.676604525027547	thoc1	AATCTCACCGTTGCACATCCTTA
chr2	2781274	2781297	-	0.645810699462891	0.601574410551734	thoc1	TTGAACACTGTGATGTTATCAAG
chr2	2781314	2781337	-	0.663755264282227	0.697681960703979	thoc1	CATTACCTGCTGTCCCAGTGTGC
chr2	2783290	2783313	-	0.630188217163086	0.59166271142667	thoc1	GTTGTGTCCTCGATCCACAAAGA
chr2	2784551	2784574	-	0.714096908569336	0.750079427416575	thoc1	CGATCAGGGCCCTTCCCCAAGAA
chr2	2799130	2799153	-	0.217328929901123	0.543476704869231	usp14	TTTTTCTCTCCAGGATGCCAATG
chr2	2799135	2799158	-	0.0131546449661255	0.418113184761942	usp14	TTTTGTTTTTCTCTCCAGGATGC
chr2	2800367	2800390	-	0.556393737792969	0.794230692472599	usp14	CAGAAAAAGGAGACCAGGGCCAG
chr2	2800449	2800472	-	0.710306015014648	0.648981529548948	usp14	TATGAGTCCATGGACAAGACCTC
chr2	2803426	2803449	-	0.622400970458984	0.568478548853596	usp14	TAGGTACTCCGGTGCCTTGCGGT
chr2	2803615	2803638	-	0.645746994018555	0.617577650793659	usp14	TCATGTTCAGATGGAGTTGCCTT
chr2	2805872	2805895	-	0.836130294799805	0.71815777688248	usp14	TAGAGGACATGACAGAGGAGCAG
chr2	2805952	2805975	-	0.575968475341797	0.653581747905417	usp14	GTGCACACAGGGCATGACTCTTC
chr2	2809053	2809076	-	0.523209991455078	0.562621664632567	usp14	TTCTCCAGGATGATGAGTGGGGC
chr2	2851262	2851285	-	0.507776069641113	0.722313017922386	rock1	CTTTACACTTACCAGTTGTACTT
chr2	2854971	2854994	-	0.831067733764648	0.784714193529622	rock1	CACGGGTCCAGTACCTTGTTCAT
chr2	2857366	2857389	-	0.535026741027832	0.664229921030584	rock1	CATCCTTCGAGATGTCGCTGTCT
chr2	2857421	2857444	-	0.72375129699707	0.869089348421594	rock1	CAGTGGAAGAGTTATTCGAACCT
chr2	2859688	2859711	-	0.546660537719727	0.669080595893734	rock1	CTCACTCTCTCTGATGTTCTCCC
chr2	2862801	2862824	-	0.664831390380859	0.671240079739222	rock1	GGAATGGGGAAGGTTTCCTCCTC
chr2	2862974	2862997	-	0.483474388122559	0.549994814675077	rock1	TCACTTGTCTTTATAGTTGATTC
chr2	2862988	2863011	-	0.449906883239746	0.627393767114981	rock1	TCGAGCTGCGTTTGTCACTTGTC
chr2	2863020	2863043	-	0.595354423522949	0.751469373020862	rock1	GAGGGTTCTTACGAGACTCTTAT
chr2	2863024	2863047	-	0.490423812866211	0.585117900262948	rock1	TTTGGAGGGTTCTTACGAGACTC
chr2	2866027	2866050	-	0.45390625	0.685958786676693	rock1	ATATTCAGTTGCTCGGTGCTGGA
chr2	2867363	2867386	-	0.413542518615723	0.51580479577609	rock1	ACTGATTTTCCTCAAGTCTTCCA
chr2	2869494	2869517	-	0.316245346069336	0.61391742663842	rock1	ACACTTTCTGCGGCGCGAATCTT
chr2	2871660	2871683	-	0.130536670684814	0.491213347790377	rock1	CTTCAAGTTCTTATTGTCCTCCT
chr2	2872149	2872172	-	0.681692657470703	0.659298112693359	rock1	TGATGCGGTGCTCCGTTAACTCC
chr2	2872168	2872191	-	0.584669303894043	0.623698554521428	rock1	TCTGTGAGTTGCGCCTTTGTGAT
chr2	2872191	2872214	-	0.604758148193359	0.619718782816976	rock1	ACTCCTCGATAGACTCGTATTTG
chr2	2873537	2873560	-	0.65748420715332	0.599793896273979	rock1	AGTTGCTTCTCTGTCCCTTTCAG
chr2	2873567	2873590	-	0.692739028930664	0.606866945234198	rock1	TTCTCCAGGGCAGCGTTGATCTC
chr2	2873618	2873641	-	0.522389297485352	0.722733128940603	rock1	AGCAAAGCATACTTGGTGAGCTG
chr2	2879136	2879159	-	0.572942047119141	0.483226590270746	rock1	TCGATTCTTCTCCTCGATCTCAT
chr2	2879153	2879176	-	0.505116996765137	0.62543332628364	rock1	AGAGCCTCTTGAGTTTGTCGATT
chr2	2905791	2905814	-	0.656585998535156	0.73898494416597	eif2b5	CTGGACATCCAGCAGCAGAAGAC
chr2	2905929	2905952	-	0.765175247192383	0.757120306457978	eif2b5	GAGAGGTGGGACGACACCACTTC
chr2	2905999	2906022	-	0.661574401855469	0.683514215037982	eif2b5	GCATCCACGTCTCTTAAAACATC
chr2	2908541	2908564	-	0.635498275756836	0.687107395889567	eif2b5	AAGATCATCGTCATCACGGACAC
chr2	2908613	2908636	-	0.612876625061035	0.721514530558654	eif2b5	CTCTTGCTGTCTATGGCCATGAT
chr2	2911889	2911912	-	0.673500595092773	0.693452387906764	eif2b5	GTCTGGTAGTCAAAGTTGTCTGT
chr2	2912535	2912558	-	0.532157173156738	0.723523359745577	eif2b5	CTCCGATCACCGTATTCCTGCCG
chr2	2912568	2912591	-	0.701229629516602	0.756876771223518	eif2b5	CGCCGATCACTGTATTGGATATG
chr2	2912942	2912965	-	0.905876770019531	0.729608185540879	eif2b5	ACCTCCACACCGTCACAGATTAC
chr2	2937795	2937818	-	0.538849678039551	0.562251605912758	si:ch1073-82l19.1	TTCCAGTTGAGCACAGAGGAGAT
chr2	2940973	2940996	-	0.634522399902344	0.810237503185362	si:ch1073-82l19.1	CAGTGATCATATCTTACAGGTCG
chr2	2943010	2943033	-	0.503428649902344	0.67502921486307	si:ch1073-82l19.1	CAGCAACTGTGTGAAGCCTTGAG
chr2	2948431	2948454	-	0.599952888488769	0.647828992027597	si:ch1073-82l19.1	TGGAACATCGGCCAGGGATGAGG
chr2	2948531	2948554	-	0.345819320678711	0.632190970812453	si:ch1073-82l19.1	GTGCAGCAGCTCTTGGAGCAGCC
chr2	2948573	2948596	-	0.669999237060547	0.719432081221661	si:ch1073-82l19.1	GATATCTCGAATGATAAGCTGTT
chr2	2948762	2948785	-	0.800710372924805	0.716019653016124	si:ch1073-82l19.1	GAGGACATCTGTACTCTTCCTAT
chr2	2949050	2949073	-	0.627573890686035	0.784729376938634	si:ch1073-82l19.1	CGGCGAGCGCACATCCAGTCCTC
chr2	2973343	2973366	-	0.773021697998047	0.643989244782615	pik3r3a	TAGATGATCGTCTGTACTGTTGA
chr2	2973349	2973372	-	0.617138977050781	0.739758641469671	pik3r3a	CGTTTGTAGATGATCGTCTGTAC
chr2	2973419	2973442	-	0.475958671569824	0.485966406912541	pik3r3a	TTTCTCCTCACCTTGATATGTCC
chr2	2973641	2973664	-	0.509268646240234	0.574419352057581	pik3r3a	TTCGTGCCGTTGTTCCTAACAGT
chr2	2973671	2973694	-	0.723194198608398	0.766263789685787	pik3r3a	CCCTCCTGATGGAGGATCCGGAT
chr2	2977221	2977244	-	0.618629302978516	0.702168078084397	pik3r3a	AGATCTCGGTCATACTGATGTCC
chr2	2977253	2977276	-	0.548422050476074	0.63506890913065	pik3r3a	GAAATTCTCTTGAGAATAACACT
chr2	3010585	3010608	-	0.677271728515625	0.717572437445072	ipp	CAGCGCAACTCGCAAACTGAAGT
chr2	3010635	3010658	-	0.295698833465576	0.730909518079882	ipp	CTCTCTTTAGGGGACTTGCTGAC
chr2	3032722	3032745	-	0.651653213500977	0.661444296325756	guk1a	GACATTGACATGCAGGGAGTGAA
chr2	3032729	3032752	-	0.327032089233398	0.716979392344871	guk1a	CATTTTGGACATTGACATGCAGG
chr2	3032734	3032757	-	0.157397022247314	0.557893614693439	guk1a	ATTTGCATTTTGGACATTGACAT
chr2	3032943	3032966	-	0.590075645446777	0.639123732834147	guk1a	TTAGCAGGGAGGTCATGCAGACG
chr2	3053511	3053534	-	0.218280048370361	0.665653050135847	zgc:63882	ACAGCCTCTTTTTCCTGCCTAGA
chr2	3054652	3054675	-	0.633118133544922	0.755111204886636	zgc:63882	CTGTCCTCCTCTGGCCTCTGACT
chr2	3056567	3056590	-	0.012387261390686	0.406035537134106	zgc:63882	TTTTTCTTTTTGCTGTCGGACCT
chr2	3070777	3070800	-	0.688482131958008	0.68314391610119	arf1	TGGTTGACAGTAATGACCGTGAG
chr2	3070811	3070834	-	0.084856538772583	0.663345216501147	arf1	AATTCTGCTTTTCTGTTTTCAGG
chr2	3071013	3071036	-	0.580669784545898	0.71038127494071	arf1	GGACGTCGGCGGTCAAGATAAGA
chr2	3071070	3071093	-	0.537830123901367	0.620712019098164	arf1	TCTTCAAGGTTTTAATGTTGAAA
chr2	3107394	3107417	-	0.654112701416016	0.76843001310766	wnt3a	CTGATGCCCGCGAGAATCGCCCT
chr2	3126914	3126937	-	0.805282897949219	0.651578346826167	wnt3a	TGTTCAACAGAGAAAGAAAGAAA
chr2	3158861	3158884	-	0.530927047729492	0.607344602743772	wnt3a	TGGGCTCACGCGTGTCATGGCAA
chr2	3257184	3257207	-	0.642812576293945	0.725264693070231	wnt9a	AGTCGATCACACAGCTTGTAGTG
chr2	3257371	3257394	-	0.833742980957031	0.720753277482801	wnt9a	ATAGATAGTACTCAACTTACCTC
chr2	3261292	3261315	-	0.375096740722656	0.645723893655554	wnt9a	GCCATGGCGTGGGTGAGGCCCGC
chr2	3261394	3261417	-	0.811485366821289	0.725914545885679	wnt9a	AGGTTGTCTCCACAGCCTCCCCA
chr2	3261406	3261429	-	0.380272254943848	0.537934917162703	wnt9a	TTGCTGTATTTGAGGTTGTCTCC
chr2	3261438	3261461	-	0.788379974365234	0.712568190093774	wnt9a	ACCTCTTACCCAGGAAGTCCTTG
chr2	3270620	3270643	-	0.476716423034668	0.679912912783278	wnt9a	AGCTGCTTGCCAATTTCGTGGAA
chr2	3401111	3401134	-	0.617714920043945	0.733974674020943	snap47	GGTCTCTCAGGCCGTGCCGTAAT
chr2	3403701	3403724	-	0.571520309448242	0.717929343140081	jmjd4	GAGTAGGGTATTTCTCTTTCTAT
chr2	3403749	3403772	-	0.642924423217773	0.668133067907202	jmjd4	GAGAACATGCATGGCTGATTCGG
chr2	3403816	3403839	-	0.371532707214355	0.74676297772768	jmjd4	CAAATTAGGTTTTCCTTCAGCCG
chr2	3403843	3403866	-	0.494685745239258	0.707334496530922	jmjd4	CTTACCAAATTCATGCAGAAGTC
chr2	3405287	3405310	-	0.732973327636719	0.718518874307428	jmjd4	CGACAGGAACCGGAGTCTCATCT
chr2	3405392	3405415	-	0.682793884277344	0.664468491401788	jmjd4	GCGAAGAATGCCCATTCTGTATG
chr2	3405427	3405450	-	0.476022567749023	0.779079028494759	jmjd4	CATGTGCCAGTCTTTTAAATAAA
chr2	3417481	3417504	-	0.757357330322266	0.707320033887934	iba57	GAGAAAGACCCAAGAACTGAGCT
chr2	3417706	3417729	-	0.507861251831055	0.592221100460268	iba57	TTCTTCAGTTTAAAAGGAAACCC
chr2	3419754	3419777	-	0.394681053161621	0.590603943640499	iba57	AGGGAGATTGTGGTGCGGTCAGG
chr2	3428527	3428550	-	0.847628555297852	0.731226066442106	LOC101887081	ACCAGCAACACCACAAGGGTTAA
chr2	3428778	3428801	-	0.557858238220215	0.670909246109237	LOC101887081	AACTTCTGAAGATCCTGAGGGTG
chr2	3428861	3428884	-	0.730260238647461	0.727272880955994	LOC101887081	CAACTCCACAAAGCTGACATGAA
chr2	3437084	3437107	-	0.560138244628906	0.709680841829469	cyp8b1	AAAAGGCTCTTCTGGAGCACACT
chr2	3437169	3437192	-	0.611241302490234	0.698329821756352	cyp8b1	GGAATTCCGAAAATATGACCAGC
chr2	3437254	3437277	-	0.694598236083984	0.759157164448758	cyp8b1	GTAATGAGTCCCCCAAAGGCACA
chr2	3437302	3437325	-	0.777182769775391	0.768624504530473	cyp8b1	CGTACAGCTACAACATTGTTTTT
chr2	3437476	3437499	-	0.760699615478516	0.668569721236628	cyp8b1	GCTATCATTCAATACAAAGCGAA
chr2	3437503	3437526	-	0.722698440551758	0.785347987838828	cyp8b1	CCGAGCAACTGGTGCAAAGAGTG
chr2	3452760	3452783	-	0.856539764404297	0.679096799792488	cyp8b2	ACTGTATCCTTCCTGAATTCCAG
chr2	3452783	3452806	-	0.299073638916016	0.596155389308224	cyp8b2	CTTTCATTCGCTGAAGGAATTTG
chr2	3452868	3452891	-	0.636348114013672	0.666039991647945	cyp8b2	ACCACTGCGCCGAAAGACTGAGG
chr2	3452882	3452905	-	0.472144393920898	0.737333400242192	cyp8b2	CTCTTGACTCTTTGACCACTGCG
chr2	3452897	3452920	-	0.592353668212891	0.69977424942959	cyp8b2	TGAAGTCCAACTTTGCTCTTGAC
chr2	3452952	3452975	-	0.761732788085937	0.8265694092861	cyp8b2	ATCTCTACGGCACCATAGCCAAA
chr2	3452958	3452981	-	0.753818664550781	0.687854260827191	cyp8b2	TGTTTGATCTCTACGGCACCATA
chr2	3452977	3453000	-	0.0192715263366699	0.709588347294073	cyp8b2	CAGGTTTTTAAAGAATTTGTGTT
chr2	3452991	3453014	-	0.303665561676025	0.601776590256748	cyp8b2	GTGCTTGTTGTTTGCAGGTTTTT
chr2	3453087	3453110	-	0.605557975769043	0.71502602248143	cyp8b2	CCATTCCCAGACCCAACGCTGTG
chr2	3453177	3453200	-	0.687255477905273	0.694901176448283	cyp8b2	GGGGACTCATTACCAAACAGTGA
chr2	3453210	3453233	-	0.0167706990242004	0.608727347374771	cyp8b2	GCTTTTTCTACAGACTCTTTTCC
chr2	3453585	3453608	-	0.738735809326172	0.635702276933654	cyp8b2	AGAATCTCCTCAACCTCCTTCCT
chr2	3468244	3468267	-	0.856539764404297	0.679096799792488	cyp8b3	ACTGTATCCTTCCTGAATTCCAG
chr2	3468267	3468290	-	0.024661979675293	0.561147243262456	cyp8b3	CTTTCATTTTCTGAAGGAATTTG
chr2	3468352	3468375	-	0.626138076782227	0.666039991647945	cyp8b3	ACCACTGCGCCGAAAGACAGCGG
chr2	3468366	3468389	-	0.465969886779785	0.737333400242192	cyp8b3	CTCTTGACTCTTTGACCACTGCG
chr2	3468381	3468404	-	0.580554122924805	0.644205193372754	cyp8b3	TGAAGTCCAGCTTTGCTCTTGAC
chr2	3468452	3468475	-	0.403498497009277	0.674634322889124	cyp8b3	CAGGAACTTGTGTTCGTTTTCCA
chr2	3468466	3468489	-	0.46125919342041	0.663754108488	cyp8b3	GTGCTCGCTGTTTGCAGGAACTT
chr2	3468562	3468585	-	0.605557975769043	0.71502602248143	cyp8b3	CCATTCCCAGACCCAACGCTGTG
chr2	3468652	3468675	-	0.687925415039062	0.68804112745409	cyp8b3	GGGGACTCATTACCAAACAGTGA
chr2	3468685	3468708	-	0.0167707002162933	0.608727347374771	cyp8b3	GCTTTTTCTACAGACTCTTTTCC
chr2	3468853	3468876	-	0.743960800170898	0.606228542593401	cyp8b3	ACTCTCATCTTCTGCACTGACAG
chr2	3469060	3469083	-	0.738735885620117	0.635702276933654	cyp8b3	AGAATCTCCTCAACCTCCTTCCT
chr2	3496668	3496691	-	0.580607261657715	0.563270054538506	cx47.1	TCTGCTCATCCGAGTAGATCGAC
chr2	3496686	3496709	-	0.609780616760254	0.640689499930657	cx47.1	TGTTGCAGGTGAACTTTGTCTGC
chr2	3496822	3496845	-	0.526789321899414	0.633740330240446	cx47.1	GCGATCTTATGGATGGCATATCC
chr2	3496975	3496998	-	0.456435623168945	0.597990536894864	cx47.1	ATCTCTCGTGCATCTTCTTCGTA
chr2	3497311	3497334	-	0.650463714599609	0.795088644556217	cx47.1	CGAAGAGTGTCTCGAAAGGCACC
chr2	3502505	3502528	-	0.450968017578125	0.709583865164284	zgc:92744	CTGTGTTTCTCGTTGGCCATACG
chr2	3502532	3502555	-	0.598871650695801	0.672391895033228	zgc:92744	ACGTTCCCTCTCTGGGTGATGTT
chr2	3517693	3517716	-	0.835895462036133	0.782137939229789	fuz	GGAAGGAAGACCGGATAGTCACA
chr2	3517764	3517787	-	0.636596412658691	0.724072023211143	fuz	GCATCGACAGAAGCCTACCTGGA
chr2	3519176	3519199	-	0.66369743347168	0.676774341711294	fuz	GGGCCGCAGAGGACGCACACATG
chr2	3533750	3533773	-	0.679886856079102	0.717361923788333	gpt2l	GGCCGCCGGGAAAGCAGAAAAAT
chr2	3533908	3533931	-	0.469744338989258	0.615775349091224	gpt2l	AGTTCCTTCTCGATCTGCACGGC
chr2	3557051	3557074	-	0.25351469039917	0.637172056910591	gpt2l	CTTTAATGACCTCATCGAAGGGC
chr2	3557354	3557377	-	0.492691307067871	0.65072432328474	gpt2l	GCATCCTCTGGAAACTTGTTGTC
chr2	3559762	3559785	-	0.682049255371094	0.694268716920709	gpt2l	GCCACATCCTGCCGCACACAGTC
chr2	3559857	3559880	-	0.799013824462891	0.7057612045729	gpt2l	TGTGACGTACCACGATGCCATCG
chr2	3559863	3559886	-	0.626476783752441	0.762147122366959	gpt2l	GGTTTGTGTGACGTACCACGATG
chr2	3563936	3563959	-	0.410686416625977	0.610134626987371	gpt2l	GCAGCAAATTGGATTACATCTTC
chr2	3564563	3564586	-	0.781055603027344	0.739995105459471	gpt2l	GAGTACTCGGGACCCATCTCAAA
chr2	3595943	3595966	-	0.628899459838867	0.704585901628098	c1ql3b	GGGACGGTGCTGTAGGTCGCTGC
chr2	3595967	3595990	-	0.588348541259766	0.669205936726238	c1ql3b	AGTCCCGCGTAGAAGGCGATTTT
chr2	3611491	3611514	-	0.655090789794922	0.692494734800516	pter	AGTGCTCCCACGTTCCTCCAGCG
chr2	3635953	3635976	-	0.708424835205078	0.723260646432897	mmp16b	CCTCCCAAGATTGATGCCGTCTA
chr2	3644883	3644906	-	0.563391647338867	0.640399967882466	mmp16b	ACGGAGAGGGAGGATTCCTGGCT
chr2	3645012	3645035	-	0.589378089904785	0.633329328440394	mmp16b	ACGTGTGGCAGGGAGTGACGCCG
chr2	3653449	3653472	-	0.656957855224609	0.703333553675569	mmp16b	CAGGTGTGGTTGCAGAAGTATGG
chr2	3653461	3653484	-	0.238824462890625	0.532718848026242	mmp16b	TTCTGTGTTTTGCAGGTGTGGTT
chr2	3773146	3773169	-	0.583269882202148	0.722075295207407	egfra	GAAACCGTATTGACCGCGATAAG
chr2	3773200	3773223	-	0.533198623657227	0.592479536132408	egfra	TCTTCATAAAGTGAGTGTCCGCG
chr2	3774732	3774755	-	0.400802879333496	0.570196271400499	egfra	TCGGGTCCGGTGCCCCAGCAGGA
chr2	3778311	3778334	-	0.699663619995117	0.72170972818871	egfra	GGTCGTAGAGCATGAGCCGCGGA
chr2	3778332	3778355	-	0.346850814819336	0.648897777220565	egfra	GCGCGAGCTGGTGTGTGTTTGGG
chr2	3781454	3781477	-	0.789037475585938	0.77291900803961	egfra	CGAACTCCACCCTCATCCACTTC
chr2	3781483	3781506	-	0.839978942871094	0.713942902234539	egfra	GACACAGGCCTTCACACCTCTTA
chr2	3784745	3784768	-	0.55325309753418	0.749524816559386	egfra	CTGGATCCAGTCCTGAAGTGTTA
chr2	3784770	3784793	-	0.710200424194336	0.699812343966342	egfra	ACAGTACTCAATACACTGAGCTT
chr2	3784962	3784985	-	0.696011199951172	0.57384071925501	egfra	TCCGTCCTCGGATGACCTCAAGG
chr2	3784980	3785003	-	0.223414859771729	0.535371813499506	egfra	AAGCTCACTGTGTTTTTGTCCGT
chr2	3787028	3787051	-	0.641411514282227	0.724629996469828	egfra	GACTTGAAGAGGCGTTTCCAGTG
chr2	3787043	3787066	-	0.513233299255371	0.632097025986076	egfra	ACCGACTGTTGTTTGGACTTGAA
chr2	3791843	3791866	-	0.517140846252441	0.639942066031665	egfra	AAACTCACAGGGCCGTTGCAGGT
chr2	3791848	3791871	-	0.348757667541504	0.665391313543808	egfra	GTTTGAAACTCACAGGGCCGTTG
chr2	3792024	3792047	-	0.425655899047852	0.673370317009009	egfra	CACACACTGTACATTTGTCGGGT
chr2	3792804	3792827	-	0.465058059692383	0.720434120162558	egfra	CAGTCCTTTAGATCAGGCCCCGT
chr2	3792813	3792836	-	0.421620635986328	0.626308320034933	egfra	AAATCTTTGCAGTCCTTTAGATC
chr2	3792827	3792850	-	0.619513549804688	0.711333089402071	egfra	CGTCTTACCTTTTGAAATCTTTG
chr2	3796835	3796858	-	0.670989379882812	0.716734562919891	egfra	AGGATGCGCAGTAAGGCCTGATT
chr2	3796859	3796882	-	0.506311645507812	0.558435378985302	egfra	ATCTTCTTGAACTCCGTCTCTTT
chr2	3797440	3797463	-	0.629457855224609	0.673718450573386	egfra	GGAGACGTGGCTTCTCTTAAGAC
chr2	3836032	3836055	-	0.445159225463867	0.677809058944639	npc1	ATGTTGCTGGATGGAGCCTGGAC
chr2	3836081	3836104	-	0.85400032043457	0.789217639320455	npc1	AGGAGTACACACACTGGCGTCTC
chr2	3843638	3843661	-	0.552911262512207	0.670858428112021	npc1	ATCAAACTCACCCTCATATCCTC
chr2	3843643	3843666	-	0.486169357299805	0.591335627663889	npc1	TTTTGATCAAACTCACCCTCATA
chr2	3845627	3845650	-	0.131227607727051	0.60562500909249	npc1	CCTAGTTTTTCAGTGTCATTCAG
chr2	3851156	3851179	-	0.737466659545898	0.728263719631274	npc1	CCCTCTCACCTCTTGTCTCTTGA
chr2	3881041	3881064	-	0.610778732299805	0.768367504894468	mpp7b	GAAAGCAGGTTTAACAGCTCTGT
chr2	3890581	3890604	-	0.852878265380859	0.654071316428916	mpp7b	TCCTCCACTGGAACACCATTGAC
chr2	3986945	3986968	-	0.382620315551758	0.549810461929888	mkxb	TCCGCTTTCCTCAAAGCGCAGCT
chr2	3987019	3987042	-	0.668270645141602	0.597220745331325	mkxb	TGGCTTGTGAGTAAATCTGAACG
chr2	3987046	3987069	-	0.645466156005859	0.671899310585895	mkxb	AGAGCGTCGTTGCCATCCATCAC
chr2	3989105	3989128	-	0.654732894897461	0.790670676888942	mkxb	GACTCACCTGAACCAGGGTCATG
chr2	3989118	3989141	-	0.522489929199219	0.655948991926803	mkxb	ACTGGCTTGTTTGGACTCACCTG
chr2	3994589	3994612	-	0.467354469299316	0.671292301349975	mkxb	TTGTACAGTTTTATACGTAAAGC
chr2	3997116	3997139	-	0.62220272064209	0.60509212017284	mkxb	ACTCTGCTGTCCTGAATAACGCT
chr2	4028965	4028988	-	0.0157031083106995	0.553749398498395	rab18b	TTTTCTTTTAGTGTATGATGTTA
chr2	4028969	4028992	-	0.0125448131561279	0.600923896684615	rab18b	TTTGTTTTCTTTTAGTGTATGAT
chr2	4029596	4029619	-	0.134574613571167	0.542079079188636	rab18b	TTGGTGTTTTTAGGTGTGGACTT
chr2	4030477	4030500	-	0.658589859008789	0.719028677075954	rab18b	CTCCTGCGTTTCACAGATGATAC
chr2	4030498	4030521	-	0.674219818115234	0.608902345840748	rab18b	TCCTGTTATGTTCACAGTTTGCT
chr2	4036669	4036692	-	0.732096633911133	0.713411285603752	LOC100331480	ACTGTGAGGAAAATATCAAGGAC
chr2	4036750	4036773	-	0.715676422119141	0.608829194006694	LOC100331480	TGTCCAAACTTACGCTGAATCTT
chr2	4036953	4036976	-	0.660545654296875	0.678861931389111	LOC100331480	GACAAATCCATCCTGATCCACTT
chr2	4036961	4036984	-	0.423418655395508	0.615476474836363	LOC100331480	GCACTTTGGACAAATCCATCCTG
chr2	4037064	4037087	-	0.691143035888672	0.692398774481486	LOC100331480	TGATGTGGTTACATTAGAGAGCA
chr2	4040621	4040644	-	0.487169876098633	0.638433116315381	LOC100331480	GCACAGAGTCTTGAATGTTGGTC
chr2	4040838	4040861	-	0.62426342010498	0.587537447108577	LOC100331480	TTAGCACCCTCCCTTCTGCCATT
chr2	4056207	4056230	-	0.872260513305664	0.673953368423862	yme1l1b	TCCTCCAGGAGAAGCTAAAGGAA
chr2	4058121	4058144	-	0.561879692077637	0.617048087736935	yme1l1b	TTGGAGTCGGTGCCAGTCGAATC
chr2	4058133	4058156	-	0.333088836669922	0.653537725226228	yme1l1b	ATGAGATGTTTGTTGGAGTCGGT
chr2	4058241	4058264	-	0.367476539611816	0.77457282111125	yme1l1b	CAGGAATCTTGTTGGTTGGGCCT
chr2	4060673	4060696	-	0.52730297088623	0.649063407152932	yme1l1b	AGCATGTGAAGGGTGTGGAGGAG
chr2	4063058	4063081	-	0.646993255615234	0.678497966499578	yme1l1b	CCGAGGGTTTCCTCAAAGCTCAG
chr2	4063176	4063199	-	0.792894973754883	0.624837842372688	yme1l1b	TGTGTCCAATAGGGTTTCCTCAC
chr2	4065249	4065272	-	0.576650695800781	0.654239732951084	yme1l1b	AGGGTCCAGTGGAGCCTGAGGGA
chr2	4066703	4066726	-	0.691014785766602	0.684126593253216	yme1l1b	GGTCTGTCAGATCTCGGTCTCGT
chr2	4085173	4085196	-	0.498252830505371	0.657395034376853	mib1	GCATCTTGCACACATTTCAAATC
chr2	4090020	4090043	-	0.623532333374023	0.775594453235543	mib1	CCTTGGTCAGCACCGCTGGGTTA
chr2	4090123	4090146	-	0.522961807250977	0.662126007823046	mib1	ATGCGGTCGATGTCGTAGCAGAT
chr2	4093525	4093548	-	0.567187385559082	0.579679615297765	mib1	GCCAGGTCACCGTTGGCTGCGGC
chr2	4098260	4098283	-	0.553418350219727	0.637216849425022	mib1	ACTCGCCGCCTGCATGGCAGTGT
chr2	4098283	4098306	-	0.703952026367187	0.716666170088563	mib1	AGGACGTCCACATGGCCATTTTG
chr2	4098340	4098363	-	0.851627197265625	0.76524662079209	mib1	AGGAGCAGGACACATACCTCCGC
chr2	4133936	4133959	-	0.699897384643555	0.783407169761457	mib1	GAAAGCAGCACACGCATGGCACT
chr2	4208092	4208115	-	0.398358001708984	0.742028719224675	gata6	CTCAGCCGGAGACCCTGGGCTGC
chr2	4208277	4208300	-	0.573316383361816	0.595893035708313	gata6	TTGCCCTGGTCTAAATCCGTGAA
chr2	4210580	4210603	-	0.666054382324219	0.72873475817848	gata6	CTGTACAGCCCGCAGGCGTTGCA
chr2	4303622	4303645	-	0.538670806884766	0.67240822363325	cables1	GAGTCTCCCTCTGGTAGCCGGCG
chr2	4303727	4303750	-	0.548862800598145	0.614767191338399	cables1	GAGCTCCAGGGCTGAGTTGGCGA
chr2	4325577	4325600	-	0.508708000183105	0.738340726003564	cables1	GTCGGGGTGAACCGGATAAAGTT
chr2	4325654	4325677	-	0.622339668273926	0.721275543984242	cables1	ATGTAATGCATACCTTCCATTGC
chr2	4327702	4327725	-	0.58403636932373	0.637456237979192	cables1	GCTACAATCTCGATAGGGCAGGA
chr2	4327729	4327752	-	0.790581741333008	0.840072771619496	cables1	CATGCTGAAGAATACATACCCTG
chr2	4379091	4379114	-	0.879450073242187	0.758984477370665	wacb	ACTGTGCCCCGTCCCGTCACTAT
chr2	4383280	4383303	-	0.543274765014648	0.696507189848638	wacb	GGAAAGCTGTTAACCATCGTCTT
chr2	4405222	4405245	-	0.500786590576172	0.691078940407336	bambib	GGGGTCTAAGGTGCGGGTGAAGC
chr2	4408097	4408120	-	0.566183967590332	0.707127519102357	bambib	ATGAAGGGATTTCCTGTAAACGT
chr2	4491336	4491359	-	0.629158401489258	0.756190421054439	adipoqb	CAGGTGAAGCAGGTGAGAAAGGC
chr2	4494186	4494209	-	0.834340896606445	0.673739433334716	adipoqb	GGCATCATCCTGACTGGACATCT
chr2	4631381	4631404	-	0.637004470825195	0.696526713155962	tmtopsa	CCTGATCGTCCCCTTCCTGGTCA
chr2	4631396	4631419	-	0.0124494516849518	0.63123850541032	tmtopsa	CCTCTTTATTTTTTGCCTGATCG
chr2	4631487	4631510	-	0.694669952392578	0.790710947337812	tmtopsa	GGTGGAGCCGCTATGGCCCCGAA
chr2	4631507	4631530	-	0.576475143432617	0.638347757454729	tmtopsa	GACCCTGCCTCCTCTGTTTGGGT
chr2	4631649	4631672	-	0.539192161560059	0.750083641626414	tmtopsa	CAGGCATTGTATCGCTCATCTCT
chr2	4642051	4642074	-	0.538735542297363	0.711225087945692	tmtopsa	CGTTCTGGGGACGCCGTTCAGCT
chr2	4642242	4642265	-	0.719626998901367	0.706701648274948	tmtopsa	GAGGCGTCCTCCTCCTATCGCAC
chr2	4737617	4737640	-	0.803327941894531	0.769233258117544	tnk2b	GACAGAACTCCTCCCCAGAGTCC
chr2	4740019	4740042	-	0.595744705200195	0.786614431963803	tnk2b	CTGGTTAAGAGTAAGTGTGGACC
chr2	4740071	4740094	-	0.52747932434082	0.597085841741041	tnk2b	GCTTACTTGCTCTGCAGAGGAGC
chr2	4744542	4744565	-	0.879670181274414	0.785965615916836	tnk2b	AACTCTGCCAGACCAACTCAACT
chr2	4744597	4744620	-	0.442790946960449	0.714167052651288	tnk2b	CAGTCTTTATCTTGGGAATCCCA
chr2	4744607	4744630	-	0.0124830389022827	0.557503592351473	tnk2b	ATTTCTTTTGCAGTCTTTATCTT
chr2	4747880	4747903	-	0.623710479736328	0.686967524846733	tnk2b	ATGAACCCGACAAGCTTCAAATC
chr2	4747943	4747966	-	0.394963760375977	0.543206524670135	tnk2b	TTGCTCTAAGGGAGTTTCTGGTG
chr2	4750840	4750863	-	0.675917663574219	0.766563178713979	tnk2b	GTGTGACGCTGTGGGAAATGTTT
chr2	4765309	4765332	-	0.378695983886719	0.639643602332497	tnk2b	AGAAACTTGGTGATGGCTCCTTC
chr2	4765471	4765494	-	0.364151954650879	0.545073071414447	tnk2b	TTGTTGTTGTTCCTCAGGTGTTC
chr2	4765475	4765498	-	0.152543363571167	0.461066499011868	tnk2b	TTTGTTGTTGTTGTTCCTCAGGT
chr2	4779179	4779202	-	0.598418502807617	0.695675918694729	tnk2b	ACTACGTCAAGAATGAGGACCTG
chr2	4857092	4857115	-	0.378234939575195	0.56956807499093	tfr1a	AAGATGTTTTCTTACATCAGCCT
chr2	4857098	4857121	-	0.266530284881592	0.66070893003949	tfr1a	AATTTGAAGATGTTTTCTTACAT
chr2	4857125	4857148	-	0.701750106811523	0.583662841517836	tfr1a	TACCCACAGGGTTACCTGAATTC
chr2	4858412	4858435	-	0.602845039367676	0.636112523404537	tfr1a	GAGGTGTCGGAGCCACAGAGTGG
chr2	4858436	4858459	-	0.513514633178711	0.758557105335621	tfr1a	CAAGCTGGAGTGCTGGTGAATTT
chr2	4858473	4858496	-	0.624092140197754	0.716166856474547	tfr1a	CCAGATGGATTCAAACCAAAGAG
chr2	4859154	4859177	-	0.658307647705078	0.734726955850992	tfr1a	CCCGAAGCACAGTTGGCACTAGT
chr2	4859194	4859217	-	0.547976875305176	0.72053202911808	tfr1a	GTGATCGGGGTCCAGAGAGATGC
chr2	4859214	4859237	-	0.044165415763855	0.616929197442787	tfr1a	ATTCTTTAGACCGCTATTTGGTG
chr2	4859324	4859347	-	0.246789894104004	0.634793333913586	tfr1a	GAGTCATTAAAGGTTATTTGGAT
chr2	4859479	4859502	-	0.547152862548828	0.603395467619452	tfr1a	TTCTCTTAACAGTAAGTTAGGTG
chr2	4863055	4863078	-	0.645675582885742	0.614963078646208	tfr1a	TTATAGGTTGCGAATGCTGCTAG
chr2	4863069	4863092	-	0.0681191825866699	0.528040986289062	tfr1a	TTTTCATGCATTTGTTATAGGTT
chr2	4865204	4865227	-	0.533924827575684	0.586265366615339	tfr1a	TGTTTCTCTGCAGGGAGTTTTCT
chr2	4897948	4897971	-	0.584616432189941	0.690431727553487	si:ch211-162e15.3	TGGAGGCCTCTCTGCCGGCGATC
chr2	4942718	4942741	-	0.754307022094727	0.70145315638646	dlg1l	CTCCTCCTGACATCACCAACTGT
chr2	4943079	4943102	-	0.554107093811035	0.618612554469597	dlg1l	CTGCAGGTCTCGGTTTCAGTATA
chr2	4943095	4943118	-	0.628151206970215	0.52997878652766	dlg1l	TCTGTATGTTGGTTTGCTGCAGG
chr2	4955991	4956014	-	0.866672973632812	0.764314460580478	dlg1l	AGTATGAAGAGATCACGCTGGAA
chr2	4970635	4970658	-	0.477194900512695	0.568056870459739	dlg1l	GGCCTCTGTGTCATTTGATAAGG
chr2	4970936	4970959	-	0.703222351074219	0.705359682144364	dlg1l	ACTTCCACGTGTCAATGATGACG
chr2	4994972	4994995	-	0.593380966186523	0.54885980583391	dlg1l	TAGCACATTCACATATCTCCCCA
chr2	5132946	5132969	-	0.646599807739258	0.721681028963981	ptmab	GTGAATCTGTAAACAGGAGAACG
chr2	5133086	5133109	-	0.0213548493385315	0.468970155759807	ptmab	TTTTTCTTCCGTTTAGGACCTGA
chr2	5187845	5187868	-	0.740055389404297	0.74801755211649	phb2a	GTGGCCAGGTGTCACTGCTCATA
chr2	5187858	5187881	-	0.0142385196685791	0.573642449118994	phb2a	TTGTTTTATTTTGGTGGCCAGGT
chr2	5191866	5191889	-	0.668374252319336	0.595717554398215	phb2a	TCTTCTGCCCATCGCAGATCTTC
chr2	5194411	5194434	-	0.767970657348633	0.680680514167675	phb2a	GGTGTGAAGCTGCTCATTGGAGC
chr2	5194468	5194491	-	0.622370071411133	0.67441247447235	phb2a	CAGCAGCTCAGGCAGATTGCCAG
chr2	5234420	5234443	-	0.506976165771484	0.608039869275051	pex5lb	TCACGGTGAGCAGGGGTTTTCCA
chr2	5247765	5247788	-	0.648091049194336	0.769783671148783	pex5lb	CGAGATCCTCGAGGACTCCGTCT
chr2	5247901	5247924	-	0.776057739257813	0.716389083542566	pex5lb	AAGAGTTCTACCTGAATCTAAGG
chr2	5268615	5268638	-	0.491563835144043	0.641912784765288	pex5lb	TATGGGTTATTAGCATGGAAGAA
chr2	5309032	5309055	-	0.917091445922852	0.763958672486437	gnb4a	TGGTGTAGCTGTCCCAAACGATG
chr2	5310784	5310807	-	0.757805938720703	0.575084359344967	gnb4a	TGCCCTGACAGACTTACCATGTT
chr2	5334761	5334784	-	0.454644470214844	0.669930069312865	mfn1a	CAGAAGCTTGTGTCGTATGTGGA
chr2	5334766	5334789	-	0.443196601867676	0.605782349759281	mfn1a	TTTTGCAGAAGCTTGTGTCGTAT
chr2	5334778	5334801	-	0.140679740905762	0.495935097957091	mfn1a	TAACCGTGTTTGTTTTGCAGAAG
chr2	5338902	5338925	-	0.810991134643555	0.680552074205662	mfn1a	TACGTAATCAGCTGAACTTCATA
chr2	5340590	5340613	-	0.797121353149414	0.789169141785929	mfn1a	AGCAGCACACAATCCGAGCCTGG
chr2	5341750	5341773	-	0.601860122680664	0.673538096754042	mfn1a	GCTGAAGGATTCCAAGAGCGACT
chr2	5343984	5344007	-	0.0350590515136719	0.575592520231879	mfn1a	CTTTTCTTCGAAAGGAAAAGCAC
chr2	5345467	5345490	-	0.662931671142578	0.645516650165028	mfn1a	TGCTTGTGGCGAACTCTGAGTCT
chr2	5345541	5345564	-	0.887939910888672	0.695966196629902	mfn1a	TAGTCCAGGAATAGACGTCACAT
chr2	5347404	5347427	-	0.78325065612793	0.732327641466328	mfn1a	GCCTAAAACCAAGTGTGTCCTGC
chr2	5347808	5347831	-	0.434631690979004	0.667181175554909	mfn1a	TCTTGTTTCTTAGGACCAGTAAT
chr2	5356575	5356598	-	0.384738082885742	0.630174662066777	mfn1a	TTAAAGAGGGATCCGATTTTGTG
chr2	5362682	5362705	-	0.658119659423828	0.657860039296714	si:ch1073-184j22.1	TGTGTGTGGCACTTACAGGGCTC
chr2	5371572	5371595	-	0.770382843017578	0.726260473321187	si:ch1073-184j22.1	AACTGGAAGTCCTTTATAAACTC
chr2	5380920	5380943	-	0.595604515075684	0.751321877567858	si:ch1073-184j22.1	CACTCACAGTGTTGAAGGGCTGG
chr2	5398767	5398790	-	0.672685470581055	0.587968950589508	si:ch1073-184j22.2	ACCACGTCTCCGCTCGAATTCAC
chr2	5406684	5406707	-	0.460044097900391	0.748486564796148	sft2d3	CTGGGTCCGCGGAGAATCGCCGC
chr2	5422486	5422509	-	0.534005699157715	0.60972169240499	wdr33	TCAACAGCAACTGAAGATTGAGC
chr2	5422490	5422513	-	0.64861930847168	0.602504346376459	wdr33	TTTGTCAACAGCAACTGAAGATT
chr2	5423161	5423184	-	0.560826187133789	0.727903545255419	wdr33	CGGTAATTCTAGATGACATGGAC
chr2	5423273	5423296	-	0.669891891479492	0.556943360821978	wdr33	TTGCCTGGAATGTCAGAAGATGG
chr2	5423325	5423348	-	0.548855857849121	0.654040715299365	wdr33	GACGAGGAATCGGCCTGGGGACA
chr2	5423580	5423603	-	0.800215072631836	0.656726679745491	wdr33	TGTTCTGGGTCTAACGATCACAC
chr2	5423669	5423692	-	0.539504928588867	0.743810249193353	wdr33	CTAGTGTGGAGAAAGAGGTTGGA
chr2	5426010	5426033	-	0.605214424133301	0.754705282984974	wdr33	CCAGTGGAGGTTCTGATGGATCA
chr2	5426049	5426072	-	0.596219177246094	0.731499372334627	wdr33	CAGCTGTGGCCTGGCACCCAGTT
chr2	5426053	5426076	-	0.376863746643066	0.551368662998528	wdr33	TTTGCAGCTGTGGCCTGGCACCC
chr2	5426194	5426217	-	0.607620429992676	0.7081892089539	wdr33	ACATCCGCAACCTCAAAGAGGAG
chr2	5426292	5426315	-	0.826491394042969	0.81138094993069	wdr33	CAGACATGCACATAAAAACACAG
chr2	5426695	5426718	-	0.711707382202148	0.672831321187659	wdr33	GGACCCAAAGACTGGACAAAGCT
chr2	5432856	5432879	-	0.514892959594727	0.695636580432944	wdr33	CCACTTGCTCTGATGACGGAACT
chr2	5434979	5435002	-	0.414584655761719	0.689247089378235	wdr33	TACAGAAAAGGTGTATTTTTCAC
chr2	5435031	5435054	-	0.599075088500977	0.59467735967729	wdr33	TCACCTGTGGCTGAGTTATGTAT
chr2	5435052	5435075	-	0.200397701263428	0.697558978655105	wdr33	ATTGATACGTGTGTTTATTTGTC
chr2	5436969	5436992	-	0.709786682128906	0.643025897821189	wdr33	TCAGAACCTCCACCAACAAAGTC
chr2	5458052	5458075	-	0.588060569763184	0.665558865066274	proca	AAGGCTCCGAGGTCACCCTTCCT
chr2	5460651	5460674	-	0.537765121459961	0.614560014882188	proca	GGCAGGTTTCATTGTGGTGGAGT
chr2	5460675	5460698	-	0.547923126220703	0.593077234889199	proca	TAGGCTCTTATACTAAATCATTT
chr2	5474575	5474598	-	0.686332473754883	0.699330023019403	proca	AAGGGAAACATTGTGACCTCCGG
chr2	5475000	5475023	-	0.273724021911621	0.692960749356283	proca	GTCAGTATTTTCTAGCAGCCCAA
chr2	5475311	5475334	-	0.476016387939453	0.635563639797196	proca	TTCTGATGGGGCTCTTTGCAAGT
chr2	5493029	5493052	-	0.510574798583984	0.653002111564859	saga	GAAGCTAGCTTGGAGAAGCAGGT
chr2	5495830	5495853	-	0.812731094360352	0.754847301991225	saga	AGGTGAAAGCCTTCTGTGCTGAG
chr2	5499727	5499750	-	0.714783401489258	0.690822316629747	saga	CATCAGACGGTGTCATTCTTATT
chr2	5499739	5499762	-	0.0136571764945984	0.444994797821232	saga	TATTTTCTTTTGCATCAGACGGT
chr2	5499852	5499875	-	0.661225433349609	0.58298908276643	saga	TTGACCGAGTGGACTCAGTAGAT
chr2	5513230	5513253	-	0.636142807006836	0.762060156354388	cldn15la	CACTATGGTGGGTGTATCTTGGT
chr2	5513248	5513271	-	0.500881767272949	0.541205388489889	cldn15la	ATTCTCCACAGGTCTTTGCACTA
chr2	5517276	5517299	-	0.305452327728271	0.603997306256394	cldn15la	ATCGGCTGGGTTCTTACTGGCCT
chr2	5524287	5524310	-	0.589396171569824	0.780911937127441	crfb16	CAGTTGGCTCCATTTCAAGATGT
chr2	5529116	5529139	-	0.60770622253418	0.629816629211962	crfb16	TCTTTATGCGAATGCTGTAGTCA
chr2	5529152	5529175	-	0.493051681518555	0.650019521247717	crfb16	GAAGTTGCGTCCACGATTTCTGG
chr2	5531681	5531704	-	0.580227088928223	0.637883358142062	crfb16	TTAATGGCGTCCACTAGTGCTTC
chr2	5554718	5554741	-	0.567025909423828	0.669233122200401	parla	AACACAGTGGTCCTGTGTTGTTG
chr2	5554740	5554763	-	0.417757339477539	0.642108249767954	parla	TTATTTAGGCCTCATAGCTTTGA
chr2	5555110	5555133	-	0.750906982421875	0.743280398142063	parla	GAGTGGCCTCAGTGAGGGACAAA
chr2	5557867	5557890	-	0.755471343994141	0.739404840456138	parla	CCACCCAGAAGACCACATCAACT
chr2	5577384	5577407	-	0.150790739059448	0.585553633673081	mb21d2	GTCCAGTTTTTGCACCATGCCTG
chr2	5577400	5577423	-	0.294554233551025	0.645761546957002	mb21d2	CAACAGGCAACTTTTGGTCCAGT
chr2	5577762	5577785	-	0.576832733154297	0.556368018990453	mb21d2	TGGCTTGCGCTGTAATTCAGCCA
chr2	5577897	5577920	-	0.660442428588867	0.644210182797519	mb21d2	AGCCACCGCAGGCCAGCCTTTAA
chr2	5577932	5577955	-	0.741371994018555	0.708613217410656	mb21d2	CCATCCCAAAAGTGGTTCTCCAT
chr2	5578106	5578129	-	0.593222694396973	0.674186869672378	mb21d2	ACAACAATAGCCTTGCATGCCTG
chr2	5621484	5621507	-	0.508409385681152	0.724180503148841	fgf12a	GAGGCAGAGACCCGGTCGCTGTT
chr2	5621505	5621528	-	0.211225433349609	0.682115965419143	fgf12a	CTGGGACTCGGGCGGCGTTTGGA
chr2	5628977	5629000	-	0.548528213500977	0.690260249918234	fgf12a	CTGCAGTTTCAATCACTCACTGT
chr2	5644557	5644580	-	0.618013420104981	0.590782764431189	fgf12a	ACTCCCTGAATGGCCACCACCCT
chr2	5714647	5714670	-	0.597196006774902	0.774175635495356	cwc25	CCAGGTCAAGGGAGGAAAAATCA
chr2	5716856	5716879	-	0.782957153320312	0.781697697124571	cwc25	GACTGGATGTACCAGGGTCCATC
chr2	5716878	5716901	-	0.633512725830078	0.78955050440298	cwc25	CAGGAAGAAAGATGACCGTTTGG
chr2	5720857	5720880	-	0.750852737426758	0.785678332418273	cwc25	CGCAAGAGACTGGCGCTGTAAAG
chr2	5749641	5749664	-	0.385746650695801	0.648893864660076	nyap2b	GAACCCTCCGGCTCGGCCTCGAC
chr2	5749667	5749690	-	0.648225479125977	0.713900325602041	nyap2b	GCAAGTCCCCAACGTCATCTTCT
chr2	5749682	5749705	-	0.337276458740234	0.724311375465178	nyap2b	AGAATGGCTCTTTTGGCAAGTCC
chr2	5794113	5794136	-	0.69477912902832	0.660056919609882	slc35d1b	TTAACGACGACGATGAGAAAAGA
chr2	5797865	5797888	-	0.593045806884766	0.748369227006506	slc35d1b	CTCCTCGCAGAACTACAACGGTT
chr2	5797943	5797966	-	0.511592140197754	0.529326378250189	slc35d1b	TTTCCAGTGAGCTCAGGCTTACC
chr2	5798057	5798080	-	0.58505184173584	0.606798916481955	slc35d1b	GTTCCAAACAGGCCCGTCAACTG
chr2	5798080	5798103	-	0.373806381225586	0.576190250671827	slc35d1b	ATTTAACTCACTTCAGTTGTTTG
chr2	5800818	5800841	-	0.649556350708008	0.772169283065472	slc35d1b	CCATTTAAAAGCATACCTTGCAG
chr2	5804018	5804041	-	0.63581729888916	0.714544085868012	slc35d1b	CTTCATATAGGCTCCGTTAGCAG
chr2	5823204	5823227	-	0.557703666687012	0.645667530887233	mier1b	AAACCGACGAAGCTTTACGAAGG
chr2	5823499	5823522	-	0.58247501373291	0.644113845430947	mier1b	TCTTACAGTTTATGAAAATGATG
chr2	5828235	5828258	-	0.28989278793335	0.565786763066964	mier1b	TATTTCTGTTAATTGCAGGAGGG
chr2	5843978	5844001	-	0.590529708862305	0.605474414290595	dis3l2	TCCGCGTGAAAAGAGTTGAAAGT
chr2	5844062	5844085	-	0.756402053833008	0.740393663457191	dis3l2	GGAGCAGAACCCTTATGTAACTT
chr2	5844104	5844127	-	0.0118320572376251	0.578014640055694	dis3l2	ATGTCTTTTTCACTCTTTTTCAG
chr2	5844193	5844216	-	0.0108186793327332	0.497410622964727	dis3l2	ATTTTTTCCTCGTTTTTTCCTCC
chr2	5844208	5844231	-	0.0127242922782898	0.690041352483519	dis3l2	AGCTTTTCTTCTTTGATTTTTTC
chr2	5844277	5844300	-	0.432295455932617	0.707389092320831	dis3l2	CAGATTTCTCAGCAGCGTCGACT
chr2	5844290	5844313	-	0.0121943259239197	0.626969270886972	dis3l2	ACATTTTTATTTGCAGATTTCTC
chr2	5844722	5844745	-	0.377209815979004	0.596473418738266	dis3l2	TCAATTTGCCGTGAGCCTTTCAA
chr2	5844740	5844763	-	0.0112512814998627	0.689326174073125	dis3l2	GCATTTATATCTTTTTTGTCAAT
chr2	5844847	5844870	-	0.661371307373047	0.609021187639643	dis3l2	TATGCATCTTCACCTGAATGAGT
chr2	5849073	5849096	-	0.681186752319336	0.737215844061858	dis3l2	TTATGATGAAGTACCTGCGACTG
chr2	5852804	5852827	-	0.683213043212891	0.567344907113524	dis3l2	TCATTGAGACTGACTTTCTCCAT
chr2	5855539	5855562	-	0.735081100463867	0.775036852572499	dis3l2	CGTAGTTCTCTCTGAACTTGATG
chr2	5856173	5856196	-	0.546466407775879	0.744829822911004	dis3l2	AGAAAGCCTGATACTGCCCTGCT
chr2	5856358	5856381	-	0.547334442138672	0.64225051426877	dis3l2	CTCACCCTTCAGCAAAGTTGCTG
chr2	5856373	5856396	-	0.365295562744141	0.620133424840683	dis3l2	AAGAAAATTAATTTGCTCACCCT
chr2	5859435	5859458	-	0.809934616088867	0.840718682206932	dis3l2	CAGGACAGCGCATCATCCAAATC
chr2	5859638	5859661	-	0.762206115722656	0.75908733137998	dis3l2	GACTAGATAGACACTTGTGGCTC
chr2	5866937	5866960	-	0.721968765258789	0.676559251710777	dis3l2	GGGAACAGGCTGGCAGTTCTTCA
chr2	5901285	5901308	-	0.51778377532959	0.6769999584539	si:ch211-168b3.1	AGGATTTCCAATCTTCTCTTTGA
chr2	5901703	5901726	-	0.701820755004883	0.790842520160134	si:ch211-168b3.1	CTGAATCCACCACCAGCTGATCC
chr2	5901726	5901749	-	0.308781909942627	0.551614882040563	si:ch211-168b3.1	CTCCATGTCTCTTTTCTCCTTTG
chr2	5906325	5906348	-	0.973624420166016	0.726421132678639	si:ch211-168b3.1	AAGAGGTATCCCTCCATAGCTAT
chr2	5909428	5909451	-	0.753092346191406	0.666407296472514	si:ch211-168b3.1	ACGGAGACAGCACTTCGAAACAG
chr2	5909559	5909582	-	0.641282119750977	0.624378937104333	si:ch211-168b3.1	ATCCAGGCCTGTCTCAGCTTCTC
chr2	5909639	5909662	-	0.617767944335938	0.733250810126289	si:ch211-168b3.1	AAAAAGAAAAAGAAATACTCACA
chr2	5910146	5910169	-	0.782973022460937	0.705385347550463	si:ch211-168b3.1	GAGCTATAAACATGCAGTACCTG
chr2	5910680	5910703	-	0.745684432983398	0.7190063292427	si:ch211-168b3.1	AATTGTGAACTCCTAAACTCCTG
chr2	5911954	5911977	-	0.807606887817383	0.624812436610613	si:ch211-168b3.1	TCTACATACTTAGCACGAATAAA
chr2	5911988	5912011	-	0.58110164642334	0.731186048634921	si:ch211-168b3.1	CTCCTGCTCCGTAGGCTTTAGGA
chr2	5912023	5912046	-	0.55283031463623	0.607528132224237	si:ch211-168b3.1	TCATGTTTCCTCAGCGTCATGAT
chr2	5936646	5936669	-	0.443012084960938	0.670881143284924	tmem125b	GCACTGGTGGTCTGCGGGATAAC
chr2	5936808	5936831	-	0.677191314697266	0.753501184455298	tmem125b	GCTGTGGGCTCCACCCTGTGCCT
chr2	5948812	5948835	-	0.657703704833984	0.703006645283206	slc1a7a	GAGCGCAGGAAGAATCCCAGCAG
chr2	5987531	5987554	-	0.680584106445313	0.710471055448326	slc1a7a	GGCTTCATGATAGGGATGCTCCT
chr2	5987570	5987593	-	0.609085731506348	0.716202168730274	slc1a7a	GTGGTGGTCTCCAGGATGTCCTG
chr2	5987838	5987861	-	0.560068206787109	0.622229683082434	slc1a7a	GTCCCATTCGTCCAAGCATGATC
chr2	5990900	5990923	-	0.745878295898437	0.692267163792513	slc1a7a	GTGATGAAAAAGTACATGGAAGG
chr2	6029785	6029808	-	0.553051605224609	0.542318645064168	scp2a	TCCACCATTTCAGGTTGGTTATG
chr2	6032682	6032705	-	0.734034423828125	0.722102499550428	scp2a	AGGAAAACAGCTGTATGAAAATG
chr2	6032760	6032783	-	0.78267219543457	0.687225827036244	scp2a	TAAGAAGGAACGGACTAGAAAAA
chr2	6032828	6032851	-	0.263650894165039	0.618198954314207	scp2a	TCATGTTGTTTTCTGTAGCCCGA
chr2	6033218	6033241	-	0.588310775756836	0.691220789071545	scp2a	AGTTTCTCACACTCTTGCAGTGC
chr2	6033837	6033860	-	0.584572219848633	0.701794859134907	scp2a	AGTTCCTCACGCTCTTGCAGTGC
chr2	6033907	6033930	-	0.840052490234375	0.633173779629548	scp2a	ACCCTCAGATACTCTCAGTTCCA
chr2	6034087	6034110	-	0.543949890136719	0.72541816610705	scp2a	CCAAAGTTGCTTGGAAGAACCAC
chr2	6034118	6034141	-	0.754208755493164	0.664227389173082	scp2a	TTGTATCTAGGTACAAAACCAGA
chr2	6034235	6034258	-	0.536372985839844	0.699690608402178	scp2a	GCAACGCTGGCAGAGAACACATG
chr2	6034332	6034355	-	0.822371978759766	0.856611524483411	scp2a	CAGTACATGGACAGAACCAACCC
chr2	6034438	6034461	-	0.556296081542969	0.71534715463087	scp2a	AGAAAATGGAAAGAGGCTCACTG
chr2	6034466	6034489	-	0.562438735961914	0.661258712913033	scp2a	GCTGACTGTGTCCTTGCCTTGGG
chr2	6044920	6044943	-	0.679689712524414	0.76434767247246	si:ch211-284b7.3	AGTGTCGAGGCCTGGAACCAGTC
chr2	6051647	6051670	-	0.481033821105957	0.665799177746304	si:ch211-284b7.3	GAGAATGTTACGAACGTAAGGCC
chr2	6051670	6051693	-	0.688709335327148	0.740163651454184	si:ch211-284b7.3	GGCTGCAGTTTAAAGCCACTTTG
chr2	6058593	6058616	-	0.818104705810547	0.634017826448116	uck2b	TGGACACAGACCCAGACACACGC
chr2	6058653	6058676	-	0.619335784912109	0.645328513267227	uck2b	AGGGGATTCTCATGTTCTACTCG
chr2	6058684	6058707	-	0.713351211547852	0.651426434584381	uck2b	ACGTTGTATCCAGCAGATGTGGT
chr2	6067828	6067851	-	0.641516799926758	0.729905496696131	aldh9a1b	AAGGGTTCCTGAGGACGCACACC
chr2	6067890	6067913	-	0.432010841369629	0.697812488687237	aldh9a1b	GTCTTCACATCTTTAAGGTCGAC
chr2	6082671	6082694	-	0.567815017700195	0.721454029297907	aldh9a1b	CACAAACACTCTGGTGCCGTTAC
chr2	6095670	6095693	-	0.510862884521484	0.571214635987454	zte38	TCACTTGAGTTACGCCTCCTGAA
chr2	6095678	6095701	-	0.433628540039062	0.522964530149073	zte38	TCTCTTTGTCACTTGAGTTACGC
chr2	6096808	6096831	-	0.626846313476562	0.689240870765491	zte38	GATTCCAGTAATGTGAATGGGGA
chr2	6097272	6097295	-	0.681739959716797	0.653734204241213	zte38	TGTTGTCTCAGCACGTCATCGAG
chr2	6097276	6097299	-	0.535276184082031	0.553666220608215	zte38	TTTGTGTTGTCTCAGCACGTCAT
chr2	6099224	6099247	-	0.537205772399902	0.655071317753214	zte38	ATGCTTTGGAGAAGAGATATGTG
chr2	6099250	6099273	-	0.656789398193359	0.642253651191688	zte38	TCCTTCAAGGCTGATGGGATGTT
chr2	6099402	6099425	-	0.852156600952148	0.68621730994425	zte38	TGTATCAAAGTCCTCAAACAGGA
chr2	6101388	6101411	-	0.423746147155762	0.598595384839376	zte38	TAAAACGCATGGTGGTTATTGCT
chr2	6101429	6101452	-	0.588944854736328	0.638192565259385	zte38	TCATCAGGCACTGGACACCGAGG
chr2	6112432	6112455	-	0.686543960571289	0.56218793843263	prdx1	TCTGTCCCACTGAGATCATCGCC
chr2	6112480	6112503	-	0.658706741333008	0.645376376535036	prdx1	TAGGGAAGTATGTGGTGCTGTTC
chr2	6112757	6112780	-	0.698518218994141	0.712569291780754	prdx1	GAGATGTCCGTTTGTCTGACTAC
chr2	6134251	6134274	-	0.659881896972656	0.653689593039028	fzr1b	TTACTAAGAGGCGAGAGGGAATA
chr2	6136784	6136807	-	0.382204666137695	0.657603438173654	fzr1b	GAAATCTTGCGTGCCGGCTTTCT
chr2	6136796	6136819	-	0.274404602050781	0.5637973919925	fzr1b	AAAGGGATTTTGGAAATCTTGCG
chr2	6138697	6138720	-	0.929299087524414	0.671596236923301	fzr1b	TGCTGACCCTCTCATTCCAGCAC
chr2	6163208	6163231	-	0.660475463867187	0.637791551982262	si:ch73-182a11.2	ATCTGCTTATCACAGAGTCCTCA
chr2	6166970	6166993	-	0.529192085266113	0.718492104305198	si:ch73-182a11.2	GTCGTAGGCGGTGCTTGTTAAAG
chr2	6168851	6168874	-	0.596818046569824	0.676259807081101	si:ch73-182a11.2	GCTTTCAGTCCATCGCTGAGACC
chr2	6168892	6168915	-	0.595141258239746	0.546467275571223	si:ch73-182a11.2	TCCCCTCTCTGTTGTGGAGGATG
chr2	6170237	6170260	-	0.0216972184181213	0.613350958199867	si:ch73-182a11.2	TGTTTTTTAAGGATGATATAACA
chr2	6171727	6171750	-	0.674335784912109	0.629689512044067	si:ch73-182a11.2	TGGACAGTCTGCTGAAGGTTGTT
chr2	6171740	6171763	-	0.636187705993652	0.709911868938162	si:ch73-182a11.2	TTGTGGAGGTTTGTGGACAGTCT
chr2	6173902	6173925	-	0.428575401306152	0.596448595989635	si:ch73-182a11.2	ACGCAGCTGTAGAAACCATCGTC
chr2	6173924	6173947	-	0.505826416015625	0.713189562669439	si:ch73-182a11.2	CTAAAGGAGTCAGAGATCTTTGA
chr2	6173963	6173986	-	0.604180221557617	0.721518010988934	si:ch73-182a11.2	CAGGACAGTGAGGGGATTCTGGA
chr2	6174328	6174351	-	0.64535270690918	0.752999900760101	si:ch73-182a11.2	CGGCAGGGCCCAAGATGGTGCTG
chr2	6187079	6187102	-	0.585769004821777	0.698788559095163	si:ch73-344o19.1	GATGACTGTGATGATGGAGATCC
chr2	6191686	6191709	-	0.706309814453125	0.626382403569007	si:ch73-344o19.1	TGTGATCTGGGACACGCTACTGG
chr2	6191750	6191773	-	0.593059883117676	0.654297146311211	si:ch73-344o19.1	AACTGCTGGTTAGGGCGAGCTGA
chr2	6216801	6216824	-	0.606750640869141	0.66099205581103	LOC108192159	TGTCAGGCTGCTGTACTGAGCCC
chr2	6217583	6217606	-	0.657969360351563	0.657887024059391	LOC108192159	GGGCTGCCCATGGAGATGCCTGT
chr2	6220080	6220103	-	0.783492050170898	0.802183011514463	LOC108192159	CAGGTGAAGATGAGAGACAGATG
chr2	6220099	6220122	-	0.532509040832519	0.730897467433992	LOC108192159	AGAAGGGAATGTGCTTTTGCAGG
chr2	6223232	6223255	-	0.425880355834961	0.663959384830658	LOC108192159	AAGGAGCAGATCTGCAGGAGGCC
chr2	6226395	6226418	-	0.68338752746582	0.727023994021821	LOC108192159	GGATCATGGAGTACGGACTGCCA
chr2	6226428	6226451	-	0.616785850524902	0.712630464559148	LOC108192159	ATGAGACCGAGGGTGCGAGAGAT
chr2	6243345	6243368	-	0.691920623779297	0.780116289318966	gng5	CCTCGAAGCGCAACTGCTGGACG
chr2	6246728	6246751	-	0.681391983032227	0.704475488860081	gng5	AATGCAAAACTGCTGAAGCTCCG
chr2	6255745	6255768	-	0.758270034790039	0.707651904722866	zp3b	AGCCCCTCTCAAACTGCCAGTCA
chr2	6255875	6255898	-	0.614287872314453	0.597504032711896	zp3b	ACTTCACTGGCATCCACATCAGG
chr2	6255921	6255944	-	0.559006767272949	0.813312696333026	zp3b	CTAAAAATAAAAACCTCACCCAT
chr2	6271096	6271119	-	0.297239971160889	0.644520571070543	ppm1la	TTTTTAGGCACAACATGTCTGAT
chr2	6271356	6271379	-	0.58761360168457	0.702735844813749	ppm1la	CTGTTCTCCAGGGGGCTGCAGAT
chr2	6291669	6291692	-	0.0154680716991425	0.637492254112294	ppm1la	CTATTTTTGACGGACATGGTGGA
chr2	6292006	6292029	-	0.556680221557617	0.642701095405397	ppm1la	GGTCGCATCATGCGTTATTTCTT
chr2	6303885	6303908	-	0.395131454467773	0.553742053171295	otol1a	ACGGACCTTCATCCCGAGGCGGA
chr2	6315282	6315305	-	0.299954452514648	0.503807625598133	otol1a	TCTCCTTTAGGGCCTGATTCACC
chr2	6315353	6315376	-	0.545700302124023	0.558302413808538	otol1a	TTCCATTCCAGCCAGGCTCTCCG
chr2	6315378	6315401	-	0.701132278442383	0.760064816781847	otol1a	CCAGGCTCACCCATCCCTCCCTT
chr2	6315435	6315458	-	0.353033905029297	0.451162774622705	otol1a	TCGCCCTTCTCGCCCTTGATGCC
chr2	6315504	6315527	-	0.520467147827148	0.634388955668174	otol1a	GGCCCTTGAGGCCCTGGTTCCCC
chr2	6315530	6315553	-	0.625733528137207	0.599681266881628	otol1a	TTCCTGGCACACCCGGGTCTCCT
chr2	6315566	6315589	-	0.582913398742676	0.627613300341232	otol1a	GCCCTTTAGATCCAGGAAGCCCG
chr2	6315637	6315660	-	0.575658874511719	0.622331245369184	otol1a	TCCTGGTGGTCCTTGTGGGCCTG
chr2	6339368	6339391	-	0.743378448486328	0.813690146423926	si:dkey-119f1.1	CAGTCTGCTCTACAGACCCAGAG
chr2	6344723	6344746	-	0.0135639643669128	0.548188162514219	si:dkey-119f1.1	TTTTTTAGGTTTCTGCATACGCC
chr2	6344735	6344758	-	0.0133258962631226	0.599235174065007	si:dkey-119f1.1	AAGGGTCTTTTGTTTTTTAGGTT
chr2	6346243	6346266	-	0.780834655761719	0.749862191265689	si:dkey-119f1.1	GCGAGCACATACCAGCACTGATG
chr2	6350479	6350502	-	0.518299942016602	0.486630882380699	si:dkey-119f1.1	TTTCTTAGGCTGCACTTCACAGG
chr2	6350485	6350508	-	0.0137579345703125	0.468682371118625	si:dkey-119f1.1	TTTTTGTTTCTTAGGCTGCACTT
chr2	6354063	6354086	-	0.676553039550781	0.715608024369475	si:dkey-119f1.1	TAGGGGAAAGTTGACGAGGCCAA
chr2	6354067	6354090	-	0.467470474243164	0.606125753254414	si:dkey-119f1.1	TTTGTAGGGGAAAGTTGACGAGG
chr2	6354071	6354094	-	0.169691047668457	0.517734347451008	si:dkey-119f1.1	TTTGTTTGTAGGGGAAAGTTGAC
chr2	6354075	6354098	-	0.0370679450035095	0.533709569507906	si:dkey-119f1.1	TTTGTTTGTTTGTAGGGGAAAGT
chr2	6358356	6358379	-	0.0710639715194702	0.689918237277118	si:dkey-119f1.1	ATTGGCTCTTTTTCTGCAGTTTT
chr2	6360915	6360938	-	0.503204307556152	0.601417605744807	si:dkey-119f1.1	CTTCTTCCATCTTCAGGTGGATA
chr2	6361058	6361081	-	0.341400604248047	0.572425977562356	si:dkey-119f1.1	TCTTTTACAATTAGGGCAACTGG
chr2	6368553	6368576	-	0.716988372802734	0.654750708358624	si:dkey-119f1.1	GCCAGTCCATTGTGGTTGATCTT
chr2	6368833	6368856	-	0.659709701538086	0.658472640550913	si:dkey-119f1.1	TGTGTTAGGTGGGAAAAGTGCCG
chr2	6368844	6368867	-	0.395407104492188	0.602517056861495	si:dkey-119f1.1	GTGTGTATTTGTGTGTTAGGTGG
chr2	6372777	6372800	-	0.41634162902832	0.683696676220215	si:dkey-119f1.1	GTCCAAACGTCAACTTTGTCGTA
chr2	6372783	6372806	-	0.675369110107422	0.754213141591213	si:dkey-119f1.1	CGTTTGGTCCAAACGTCAACTTT
chr2	6478365	6478388	-	0.65222282409668	0.748331119730967	rgs13	AGCGATACATCAAAGCGGAAGCT
chr2	6478505	6478528	-	0.700261383056641	0.692633614105456	rgs13	TATAGATGGCATGGCAACATTTC
chr2	6516570	6516593	-	0.804465713500977	0.659592576953738	rgs1	TGCAGACGGAAGCACCCAGACAG
chr2	6518424	6518447	-	0.216263523101807	0.439236728617936	rgs1	TTGCTTTTCTCAGGAGCCTGTGG
chr2	6540938	6540961	-	0.771847305297852	0.819404656250732	rgs18	CGTACAGAGTTTAGTGAGGAAAA
chr2	6544841	6544864	-	0.67026611328125	0.686661679547117	rgs18	AGGACTTGCTGAGTCACTCAGGT
chr2	6544886	6544909	-	0.579395065307617	0.699385610907649	rgs18	ACAGTATACCACCGGACGTGGCT
chr2	6545138	6545161	-	0.574249954223633	0.792241508313856	rgs18	CAGAAGTAAAGATAAAAAAGGTC
chr2	6548341	6548364	-	0.50608097076416	0.569943495528031	rgs18	TGTTTCTGTTTCCTCAGTTCAAC
chr2	6734901	6734924	-	0.549856834411621	0.564115984182648	brinp3b	TATCTGGTCGTAAAGCCGTGTTG
chr2	6765025	6765048	-	0.657479629516602	0.62933280781771	brinp3b	TCCACAAAAATCGTCAAGGACTC
chr2	6789813	6789836	-	0.616475601196289	0.628561649076827	brinp3b	TTCTCGTGGCTGTGTACCAGAAC
chr2	6790206	6790229	-	0.546887054443359	0.693156785777708	brinp3b	CACACAAATTGGCCTTCAGCATT
chr2	6790353	6790376	-	0.618127937316895	0.619300387213588	brinp3b	GCACCTGAGTGTTGAAATTCCTG
chr2	6795914	6795937	-	0.599413146972656	0.699618247359411	brinp3b	GGCTGCGTGCGGCATCTCTTGCT
chr2	6886538	6886561	-	0.783209915161133	0.791133522171452	rgs5b	GAGTGGCCCATTATATTCAACTC
chr2	6886550	6886573	-	0.0172813367843628	0.476028147686913	rgs5b	TCTGTTTTTTTGGAGTGGCCCAT
chr2	6886598	6886621	-	0.800502700805664	0.689723230816394	rgs5b	TGAAGCAGCAGTTCGTGAAAAGA
chr2	6886790	6886813	-	0.486878547668457	0.63492699258575	rgs5b	TGTTCCTGAAGTCCTCGCAGGCC
chr2	6886802	6886825	-	0.53985050201416	0.670255571888484	rgs5b	AAGAGCTCTTTGTGTTCCTGAAG
chr2	6886814	6886837	-	0.3544970703125	0.617063857515404	rgs5b	CGCACAGTTTTGAAGAGCTCTTT
chr2	6886880	6886903	-	0.735336456298828	0.673393755358004	rgs5b	AATAGACTCCTACCTCTCTTGGT
chr2	6927051	6927074	-	0.711693420410156	0.768710919822308	nos1apb	GGTCGCACAATATCCAGGCTCCC
chr2	6927114	6927137	-	0.463702201843262	0.628904454160292	nos1apb	TCAAAATTATAAACCCTTACCCG
chr2	6931549	6931572	-	0.269304065704346	0.609394045459167	nos1apb	AAACACACCACCTTTTTCTTTTT
chr2	6937450	6937473	-	0.664515686035156	0.649840140028227	nos1apb	AAGACATTGCAGCGAAACACATT
chr2	6937479	6937502	-	0.460013389587402	0.561540945511863	nos1apb	GCTGCATTCTTACCTTTCTCTTC
chr2	6941359	6941382	-	0.472867965698242	0.561566991519868	nos1apb	CTTCTCTCCTCTTCTCCTTTTAC
chr2	6948631	6948654	-	0.678082733154297	0.601335193877319	nos1apb	TCTCCACCGACAGCTGCTGCTGA
chr2	6948716	6948739	-	0.782689819335938	0.708954590589625	nos1apb	ACCAGCAGTGAGAGATGCTGCAA
chr2	6971509	6971532	-	0.66806022644043	0.725662569580673	ddr2b	GGGGTACCTGCCATATCGAGCGG
chr2	6980709	6980732	-	0.872818374633789	0.803237190388069	ddr2b	CGAGGTACAAGAGAGGTGTTGTA
chr2	6988663	6988686	-	0.656763763427734	0.679081751797339	ddr2b	AAGGTCAGTCTGTCCCTGGGAAA
chr2	6988707	6988730	-	0.927719345092773	0.818193279240843	ddr2b	CGTACAGGACCTCTCCAAACTGT
chr2	7033190	7033213	-	0.533755531311035	0.616659833894704	xpr1b	GAAGAACTTCTCCTCAAACTTGG
chr2	7033213	7033236	-	0.754579238891602	0.702225985508848	xpr1b	GCCAGCTCCTTCTCACACGTTTG
chr2	7037670	7037693	-	0.5045849609375	0.728643713194449	xpr1b	CAGCGCTCCTGCTGCGACAGGTG
chr2	7037685	7037708	-	0.299500885009766	0.654665161250939	xpr1b	ATATTGCGATGTTTGCAGCGCTC
chr2	7040656	7040679	-	0.764151000976563	0.61977674473049	xpr1b	TAGTCACCTCAAACAGATGTTGG
chr2	7076660	7076683	-	0.576127700805664	0.738652667693968	cdc14aa	GGCAGACTCACTTTTCATAAATA
chr2	7076804	7076827	-	0.630816383361816	0.70618946772185	cdc14aa	CAGCAGTATCTGTACAGCATTGC
chr2	7090550	7090573	-	0.638864097595215	0.778180995294428	cdc14aa	CTCTTGGGATGAGGTCCACTGAA
chr2	7093219	7093242	-	0.867468109130859	0.810178242056602	cdc14aa	CGCTCTCACAGATGTGCAGAAAT
chr2	7096499	7096522	-	0.652400131225586	0.696236497475108	cdc14aa	AGCGATGGAGATCACCTTGCACC
chr2	7096525	7096548	-	0.442727584838867	0.557740924714646	cdc14aa	CCTCAGCTGCTGTTGCTTCTGCT
chr2	7096755	7096778	-	0.574791145324707	0.546886712199011	cdc14aa	TCTCCTTGCGTTAGAATCATGTC
chr2	7107221	7107244	-	0.531738739013672	0.688353053954588	vcam1a	ATGTTGTGTTCAGTCGAGATGCT
chr2	7109237	7109260	-	0.909000701904297	0.791062728065781	vcam1a	GGCAGTACAGGATCATGTGGAAA
chr2	7109257	7109280	-	0.0120296192169189	0.604366142920006	vcam1a	TTATCAAGCTTTTTATTTTGGGC
chr2	7109316	7109339	-	0.536355323791504	0.628607745278805	vcam1a	AAACCTTTCCAAAGGGTAAACGT
chr2	7109479	7109502	-	0.0920514392852783	0.596071308772663	vcam1a	GCAATTTTAGCGTTGCCTTGCAA
chr2	7111185	7111208	-	0.529402961730957	0.552456632651238	vcam1a	TAACTGGAAATGGTTATAGTTCC
chr2	7111245	7111268	-	0.574333992004395	0.674289723777744	vcam1a	GGATTTCCATCTGCATGGCATGT
chr2	7111251	7111274	-	0.621366844177246	0.696476069894033	vcam1a	GGTTTGGGATTTCCATCTGCATG
chr2	7111300	7111323	-	0.690203170776367	0.654525741403225	vcam1a	GCTCTGAGGTTCAGGATCAGCCT
chr2	7111387	7111410	-	0.602310943603516	0.692108209897564	vcam1a	CAGGCTTCCCAGGTCATTGCTCG
chr2	7126819	7126842	-	0.628281097412109	0.716174467015609	extl2	AGCTTCAGGATCCTGACAAAGGT
chr2	7126873	7126896	-	0.646600646972656	0.632921050277	extl2	TTCCACGGAAGCATGTAAGCTCT
chr2	7126913	7126936	-	0.422909622192383	0.528590002198849	extl2	TGTGTGTTTTAGCAATTCCCAGA
chr2	7127078	7127101	-	0.560434684753418	0.665584886692403	extl2	ATGCTGGACGATGACATATTGCT
chr2	7132373	7132396	-	0.758308410644531	0.651182506001023	zgc:110366	TTCTCACCCAAACCCAGAATGGG
chr2	7134443	7134466	-	0.697740707397461	0.6773993806138	zgc:110366	GTGGTGATCCAGAGTTCCTCCCG
chr2	7134479	7134502	-	0.586237640380859	0.657488540463572	zgc:110366	GTGCTCTGATAGCCGTAATCTCC
chr2	7137963	7137986	-	0.798799438476563	0.688161512091674	zgc:110366	GCCAGAGGACAGTAGCCTTCGAA
chr2	7168197	7168220	-	0.601743087768555	0.590366955819779	rc3h1b	GATCTTCCCCCGGCTGCTATGCC
chr2	7168241	7168264	-	0.721295471191406	0.689415285952738	rc3h1b	CCCCTCCCAGAGATGACTTGGTC
chr2	7168885	7168908	-	0.527900047302246	0.701235402727461	rc3h1b	GATAAACCTGGCTTGTCTCTGAC
chr2	7171568	7171591	-	0.701801834106445	0.703546489269296	rc3h1b	ATACTCTGTAGGTATCGTAAAAT
chr2	7171574	7171597	-	0.187448444366455	0.711567277644382	rc3h1b	ATTTTGATACTCTGTAGGTATCG
chr2	7177700	7177723	-	0.527113342285156	0.849092030324742	rc3h1b	CTCAGAGCGTGCAGGAGCTGACC
chr2	7177730	7177753	-	0.537583351135254	0.595485150535341	rc3h1b	TCTTTCAGTTGCAGACCCCAGCA
chr2	7178349	7178372	-	0.703876266479492	0.708020399650756	rc3h1b	AATCTCATCTGTGTAATAGGTGA
chr2	7179321	7179344	-	0.848452453613281	0.68957859633414	rc3h1b	TGGTACAGAGACTGGAACCGAGA
chr2	7183116	7183139	-	0.557985763549805	0.703080858908695	rc3h1b	GTGTATCCAGGAGTGGGGTTGAG
chr2	7184911	7184934	-	0.104786310195923	0.579637249833783	rc3h1b	TCAATTTCTTTCAGGTTCCGAAA
chr2	7185068	7185091	-	0.776402969360352	0.706908384098642	rc3h1b	ACCAGACGGCCATCAATACTGAC
chr2	7196290	7196313	-	0.456222267150879	0.660734678572965	si:ch211-13f8.1	ATTGCAGGGCTGAAACGGCTGAA
chr2	7196297	7196320	-	0.25976749420166	0.612821021759288	si:ch211-13f8.1	ACTTTTGATTGCAGGGCTGAAAC
chr2	7196385	7196408	-	0.356899566650391	0.564545184561325	si:ch211-13f8.1	GGTTTTCTTCACTGTCCCTTCTG
chr2	7196412	7196435	-	0.673205718994141	0.704804514093027	si:ch211-13f8.1	GCAAGAAGACAGCGCTTCACAGT
chr2	7196593	7196616	-	0.45135440826416	0.719663494069865	si:ch211-13f8.1	CTGAAATGTTCCCTTGAGGCTCA
chr2	7196601	7196624	-	0.38362907409668	0.578243061485454	si:ch211-13f8.1	TGATTTTGCTGAAATGTTCCCTT
chr2	7196704	7196727	-	0.597588081359863	0.674721971036217	si:ch211-13f8.1	GAGCTGGAAGCGCGGAGGAACTC
chr2	7196738	7196761	-	0.493386726379395	0.546780487835282	si:ch211-13f8.1	AGACTCTCTTCGATTGTGTGTGG
chr2	7196749	7196772	-	0.524970169067383	0.574921507010206	si:ch211-13f8.1	GCTTCCGTTTGAGACTCTCTTCG
chr2	7196790	7196813	-	0.559828681945801	0.652102994759939	si:ch211-13f8.1	CAGCTCCTTATGAACCACTGCAC
chr2	7197025	7197048	-	0.453266639709473	0.63813788810463	si:ch211-13f8.1	GTGGTTGATATTGTCCTTCTGGA
chr2	7197036	7197059	-	0.257513599395752	0.637526785734742	si:ch211-13f8.1	CGGCTCTTTTGGTGGTTGATATT
chr2	7198710	7198733	-	0.708429946899414	0.710838205419881	si:ch211-13f8.1	CGATGATTGCCGAGTCCCAGTAG
chr2	7198753	7198776	-	0.0264252257347107	0.705520620097051	si:ch211-13f8.1	ATTGAAAATGTATTTTACCTGTA
chr2	7199159	7199182	-	0.380576133728027	0.642677669283563	si:ch211-13f8.1	CTTGTTCATGACGTGGACTGAGA
chr2	7199187	7199210	-	0.516172218322754	0.694153836768608	si:ch211-13f8.1	AATCGAGCTCTTTCTAACAGACG
chr2	7201701	7201724	-	0.542631187438965	0.651301354209324	si:ch211-13f8.1	GCACCATCGCAGCCAAACAGTCT
chr2	7201841	7201864	-	0.481584548950195	0.674903018234694	si:ch211-13f8.1	GTTAGGTGTGACCCATCGAGGGA
chr2	7202054	7202077	-	0.49978099822998	0.641717536801106	si:ch211-13f8.1	GGCCCAAAGATCTTGGCTTCGTG
chr2	7202068	7202091	-	0.419913063049316	0.640872995912606	si:ch211-13f8.1	GAGTTCCTTCTTTGGGCCCAAAG
chr2	7202106	7202129	-	0.736432800292969	0.69111415595194	si:ch211-13f8.1	AGTGTGTGGTTGGATCCTCCAGA
chr2	7202179	7202202	-	0.406111221313477	0.584447064512605	si:ch211-13f8.1	TTGGCGAGCTCTTTATCCTCAGC
chr2	7213317	7213340	-	0.841213226318359	0.734588588328474	si:ch211-13f8.2	GGGTTGAGTAGAGATGTCTCATG
chr2	7216853	7216876	-	0.61108211517334	0.517114676915354	si:ch211-13f8.2	TAATGTGTTGTCACCTCTTCTCC
chr2	7219106	7219129	-	0.530567283630371	0.647273446688255	si:ch211-13f8.2	TAAGCAGGTTATCACTGTCTGTG
chr2	7219187	7219210	-	0.594443206787109	0.720805365494092	si:ch211-13f8.2	AATAGAGCGTTCTTGAGTCGAGC
chr2	7221911	7221934	-	0.730348663330078	0.681188180839779	si:ch211-13f8.2	TCTTGCAGAAAAAGCAAATGCCA
chr2	7227420	7227443	-	0.722807998657227	0.748779963539859	si:ch211-13f8.2	GAGACAATGTGCAGATACTGTGA
chr2	7227426	7227449	-	0.732615432739258	0.753901991383431	si:ch211-13f8.2	GGTTTGGAGACAATGTGCAGATA
chr2	7246127	7246150	-	0.732487411499023	0.69693164432548	zgc:153115	GGGAGGAGGGGGAGCGCCACGGT
chr2	7270386	7270409	-	0.844449157714844	0.717496195258612	si:dkeyp-106c3.1	GCCTTCAGCCTCAAACACAATAC
chr2	7270638	7270661	-	0.620927886962891	0.70476801047442	si:dkeyp-106c3.1	AAGGAGGCTTCATGCCACAAGTC
chr2	7275586	7275609	-	0.459983596801758	0.59519601183989	si:dkeyp-106c3.1	TTCAGTATTAGGTCCGCATTGAC
chr2	7275689	7275712	-	0.577002983093262	0.687641237876303	si:dkeyp-106c3.1	ATTGAATAGCTCTAAACCTACAC
chr2	7275786	7275809	-	0.544701957702637	0.64718720240031	si:dkeyp-106c3.1	GACGAATAAGAGGAATTTGCAGA
chr2	7279621	7279644	-	0.588223304748535	0.726781022738057	si:dkeyp-106c3.1	CACACAGCGGCTCAGTGTTGGGA
chr2	7279707	7279730	-	0.487760353088379	0.57806785205178	si:dkeyp-106c3.1	TTTATACTGACGTCCTGATGGCA
chr2	7279823	7279846	-	0.573490409851074	0.659174789576558	si:dkeyp-106c3.1	AAATACCTGAGCAAGGACTTTTC
chr2	7279884	7279907	-	0.813985366821289	0.778277596501438	si:dkeyp-106c3.1	GGCAGTGCATGAGCTGCTGATAT
chr2	7282895	7282918	-	0.792517242431641	0.762448630172654	si:dkeyp-106c3.1	ACAACAACACCAGCTGTACTAAG
chr2	7285392	7285415	-	0.367166938781738	0.612972455450365	si:dkeyp-106c3.1	GCTGAGTTTTATCTCCTGACCCT
chr2	7285547	7285570	-	0.586908988952637	0.735138458248528	si:dkeyp-106c3.1	ATATAGCCAGCCAGTGAGAAGTG
chr2	7286186	7286209	-	0.815536804199219	0.766325717498669	si:dkeyp-106c3.1	AGTTGAGTGACCCACTCTAATCC
chr2	7296757	7296780	-	0.827146453857422	0.763659408981317	si:dkeyp-106c3.1	AAGTCTGAGAGTAAAAATAACTG
chr2	7296768	7296791	-	0.123501739501953	0.578493164877004	si:dkeyp-106c3.1	TCCAGTTTTTGAAGTCTGAGAGT
chr2	7297074	7297097	-	0.59961784362793	0.714508587054171	si:dkeyp-106c3.1	TGAGGCGCTGTTAAAACCTTGAA
chr2	7299737	7299760	-	0.547643661499023	0.692893802577827	si:dkeyp-106c3.1	GCATCAAGATGAAAGTGGGTTCT
chr2	7301648	7301671	-	0.487922897338867	0.627071820984598	si:dkeyp-106c3.1	CTTCAATAACCCAAGACCTCTGA
chr2	7304769	7304792	-	0.545315818786621	0.487402505253055	si:dkeyp-106c3.1	TTGCTGCTCTGGTTCCACTGTTT
chr2	7304854	7304877	-	0.553135108947754	0.734763581366192	si:dkeyp-106c3.1	GTAGAATGAAACCTCCACTGCGT
chr2	7305020	7305043	-	0.499991569519043	0.593533416504051	si:dkeyp-106c3.1	TGTCTTGAAGTTATTATGCAGAA
chr2	7305065	7305088	-	0.0915993881225586	0.627176160204057	si:dkeyp-106c3.1	ATTGTTGTAGTTGATTTTCAGGT
chr2	7305122	7305145	-	0.799631423950195	0.714022893345192	si:dkeyp-106c3.1	AAGGGAAGTCTTCGTTGAAACAT
chr2	7310470	7310493	-	0.777366104125977	0.752859659712069	si:dkeyp-106c3.1	AGCTGCGTACACATAGAGCCAGG
chr2	7312998	7313021	-	0.608259925842285	0.592740714383409	si:dkeyp-106c3.1	ACTCCACGCTTACCCAGCACGCT
chr2	7313047	7313070	-	0.645801773071289	0.752579764739099	si:dkeyp-106c3.1	CCCATGCAAGGCCGGTGTCCAGG
chr2	7314282	7314305	-	0.697638320922852	0.636823976907167	si:dkeyp-106c3.1	ACTCCAGAGTGTAAACCTTGTGA
chr2	7317304	7317327	-	0.588232917785645	0.648444134582906	si:dkeyp-106c3.1	GAGTCTTGAGGAATTCTCTCAGT
chr2	7317323	7317346	-	0.478435745239258	0.703072019346673	si:dkeyp-106c3.1	GACCGTGAAGCAGATTTTGGAGT
chr2	7317346	7317369	-	0.540191993713379	0.657069547728737	si:dkeyp-106c3.1	AGTTAGTTCACCTGGTTGTTTTG
chr2	7317351	7317374	-	0.388652877807617	0.496473839023449	si:dkeyp-106c3.1	TTTTGAGTTAGTTCACCTGGTTG
chr2	7319417	7319440	-	0.859839401245117	0.642586146448381	si:dkeyp-106c3.1	TCCTTCAGAATGATACTCAAAGT
chr2	7320170	7320193	-	0.764230346679687	0.857609420013891	si:dkeyp-106c3.1	CATATAAATGAATGTGACCCTCA
chr2	7320444	7320467	-	0.753231964111328	0.74738442078086	si:dkeyp-106c3.1	ACTGGGTTAGCACGCCAACCATA
chr2	7320479	7320502	-	0.282153072357178	0.616924602470338	si:dkeyp-106c3.1	TTGATCTTGATATTTACCTTCTG
chr2	7332480	7332503	-	0.603840866088867	0.697536017371031	si:dkeyp-106c3.1	ATCTTGCTCTGAGCAGATGGCCA
chr2	7427486	7427509	-	0.633233489990234	0.747088337994001	asip2b	CCAGAACTCGCTACCTGTCTCAG
chr2	7427529	7427552	-	0.548622398376465	0.701735938237752	asip2b	CCAACAGGAGTGTGGAATCAGGA
chr2	7427537	7427560	-	0.616133766174316	0.610469769656258	asip2b	TGTGTTTGCCAACAGGAGTGTGG
chr2	7431175	7431198	-	0.586283149719238	0.561283621806133	asip2b	TGCTCTTCATCTGCTTGTTCTTC
chr2	7546305	7546328	-	0.730768585205078	0.705811948926696	LOC101882730	TACAGGCCATAACTCATGGCATT
chr2	7562533	7562556	-	0.703854064941406	0.62668809497261	ripk2	TGAAGCACTTCAGCTTCCTTCAG
chr2	7562896	7562919	-	0.627790603637695	0.723598887506412	ripk2	AGATCGTGGTGTAGAAGTGGCGG
chr2	7562958	7562981	-	0.691845626831055	0.678512164827986	ripk2	GGAAACCAAGCGCACAAACCTTA
chr2	7573951	7573974	-	0.624565200805664	0.709627934840513	ripk2	GTGATCGAGAGCTGACGCCATTT
chr2	7573966	7573989	-	0.636666450500488	0.644001643686653	ripk2	GAGCCAGAGCCTTTGGTGATCGA
chr2	7574026	7574049	-	0.599988708496094	0.689890205745662	ripk2	GAGGGTTCGTACTCCTCAGGTGG
chr2	7602337	7602360	-	0.540383186340332	0.707258233215865	LOC110437957	ACGATCAAGGTCCAGCTGCCCGC
chr2	7602349	7602372	-	0.441534271240234	0.606193095791708	LOC110437957	TCACGGCGTTTGACGATCAAGGT
chr2	7625935	7625958	-	0.5535400390625	0.603268839926095	LOC100150834	TGGGTCTGTCTGTGGCCGGACTC
chr2	7626025	7626048	-	0.656577835083008	0.646935696731539	LOC100150834	TGCTGCAGTGTGTGATGGGTCTG
chr2	7626035	7626058	-	0.433855934143066	0.525675439903316	LOC100150834	TATGTGTTTGTGCTGCAGTGTGT
chr2	7630439	7630462	-	0.576047058105469	0.652320766759978	LOC100150834	TTGGGGCGAGAGAAGGCCACCTT
chr2	7630629	7630652	-	0.666519088745117	0.757756770662681	LOC100150834	GAAATCAAGTGCTTGGGCCTATA
chr2	7647997	7648020	-	0.663081893920898	0.701991715069162	ccdc39	TTAAGAGAAAGTACATGTGCTTG
chr2	7648039	7648062	-	0.161050891876221	0.54944611335959	ccdc39	ACGGCTCTGTTGATTTTCTCCTC
chr2	7649290	7649313	-	0.398365936279297	0.589754143857366	ccdc39	TTAAAATCTCGGAGTTCTCGCAG
chr2	7651395	7651418	-	0.655980834960938	0.726512116193766	ccdc39	AGCTTAGACGACTAGATGGTGTG
chr2	7665989	7666012	-	0.598679580688477	0.726072606129167	wu:fc46h12	CAGTTGGTTTCTGCCACACCATT
chr2	7704145	7704168	-	0.558184623718262	0.685917769918745	dcun1d1	CTAAGAATCCAGGACAGAAGGGC
chr2	7704259	7704282	-	0.686898574829102	0.677708927046467	dcun1d1	TCTTGTCAAGGTGTGACAGCATA
chr2	7709216	7709239	-	0.636769485473633	0.572690812903573	dcun1d1	TCTCAGAATGATTGGAAACTAGA
chr2	7719930	7719953	-	0.538093948364258	0.557667352020911	eif4a2	TAACTTGAGCTCACTTTACCTTT
chr2	7720783	7720806	-	0.434464225769043	0.656574782284546	eif4a2	CATTTCGTTCCGCACATTGGTGC
chr2	7721123	7721146	-	0.592825813293457	0.620975493863445	eif4a2	ATCCTTGAAGCCACGGCTCAGCA
chr2	7721154	7721177	-	0.569754180908203	0.555945978099717	eif4a2	TGCTTAATTTCTGGAAAATCTCA
chr2	7750136	7750159	-	0.626919136047363	0.750025087431385	b3gnt5b	GATTGGAAGGGTGCACCGCGGTT
chr2	7750161	7750184	-	0.72286491394043	0.708652633055919	b3gnt5b	GCCAAAGTAACACCAGAGACCTT
chr2	7750200	7750223	-	0.803215484619141	0.559142955362121	b3gnt5b	TCCACACTCCCAACCTAATTCTT
chr2	7750347	7750370	-	0.84862678527832	0.749005338011763	b3gnt5b	AGGACCAAAAGTATCATGATCTC
chr2	7750407	7750430	-	0.710695343017578	0.76169116809508	b3gnt5b	CTCTTGGCCTCCATCCTATACCA
chr2	7750491	7750514	-	0.689473419189453	0.679807334801004	b3gnt5b	AGAGAAGACAGGCAATTCGCTCT
chr2	7750515	7750538	-	0.57498649597168	0.643992350573794	b3gnt5b	TGAAAAGCTCATCAGAGAACTTT
chr2	7750528	7750551	-	0.431954002380371	0.636845187521407	b3gnt5b	CTCCTTCTCTTTGTGAAAAGCTC
chr2	7776453	7776476	-	0.745726089477539	0.766558431856758	tbl1xr1b	CATCCTGCAGCACAGACATGTGT
chr2	7776504	7776527	-	0.547902297973633	0.56127363926659	tbl1xr1b	TCTTCTCAGCTCCAGCTCTGGAC
chr2	7776696	7776719	-	0.658379516601562	0.76896142564694	tbl1xr1b	GGACGCACACACAGGAGAGGCCA
chr2	7776722	7776745	-	0.585741882324219	0.686069661383859	tbl1xr1b	CGTAACTTTCAGACCACCATTAT
chr2	7778124	7778147	-	0.411831741333008	0.657142974475829	tbl1xr1b	CTTTAAAGTGGAACAAGAAAGGA
chr2	7778284	7778307	-	0.584653472900391	0.772534972180246	tbl1xr1b	CCAGGATATGGACTAAAGATGGT
chr2	7778337	7778360	-	0.831755981445312	0.699722966792184	tbl1xr1b	TGTTGGACAGAGTGAAGGTACAC
chr2	7778344	7778367	-	0.311712322235107	0.541392082818883	tbl1xr1b	TCTTTTGTGTTGGACAGAGTGAA
chr2	7778586	7778609	-	0.601781387329102	0.631045900026772	tbl1xr1b	GTTGCCATCAGCTCTGGAGACTC
chr2	7781197	7781220	-	0.576261787414551	0.684476759915472	tbl1xr1b	ATGGGCGGCCGATCGAGTCTCTG
chr2	7781227	7781250	-	0.64354850769043	0.645938882620374	tbl1xr1b	TGATGCGTTCACAGGATGGTACG
chr2	7784097	7784120	-	0.825060043334961	0.730433281378106	tbl1xr1b	GCATAGAGAGCCACATCAGCCAG
chr2	7822636	7822659	-	0.605945701599121	0.638659727081892	kcnmb2	TTGTGTGGCTTGTGTTGTTCTGA
chr2	7826033	7826056	-	0.892377548217773	0.637453266262964	kcnmb2	TCCTTCAGCTCATGTCCCCACAA
chr2	7835386	7835409	-	0.546206207275391	0.606198941124261	si:ch211-38m6.7	TCGGATGAAGTGATGGACTGCCG
chr2	7835444	7835467	-	0.877048034667969	0.658263060601552	si:ch211-38m6.7	TGTGTGTAACAGTGATTGGATAA
chr2	7848073	7848096	-	0.629600639343262	0.570640244418866	si:ch211-38m6.6	TAGTTCTGGTCTTGTCTGACCAA
chr2	7848094	7848117	-	0.666075057983398	0.723386775823829	si:ch211-38m6.6	AAAAGAGGATGATGGTCTTTGTA
chr2	7848234	7848257	-	0.854651107788086	0.76335423312588	si:ch211-38m6.6	AATATCCCATGAAGTACATGAAG
chr2	7850019	7850042	-	0.725677185058594	0.727619854190428	si:ch211-38m6.6	AAATCACACAACCTTAGAAAGAT
chr2	7851815	7851838	-	0.644047470092773	0.71100602219543	si:ch211-38m6.6	GGATGAGAGTTGGGTCTCGGTCT
chr2	7956903	7956926	-	0.784856414794922	0.733012733578902	ephb3a	CCCGAGAGATTGACATCTCATGT
chr2	7956981	7957004	-	0.304119987487793	0.61548882876986	ephb3a	TTTTAGTATCGCCTGGTGTAAAA
chr2	7964965	7964988	-	0.690413208007812	0.582215709494809	ephb3a	TGGTCATCCTTGCCATGATAGTC
chr2	7975079	7975102	-	0.587145118713379	0.69351377494906	ephb3a	AAGGCTGGCACGGTGTACTCTGT
chr2	7979697	7979720	-	0.512862281799316	0.672741862928365	ephb3a	AGATTCAGGCTGTGAACGGCGTG
chr2	7982759	7982782	-	0.193336009979248	0.538128426632334	ephb3a	TTGGCTTTTAGCGTGCACTCCAG
chr2	7991385	7991408	-	0.771725311279297	0.737919226465018	ephb3a	AGCCGGCCAAGAAGGACACTCAG
chr2	8031832	8031855	-	0.498232231140137	0.597728866191312	pcolce2a	TTGTTGGGTGGGTAAACAGCGGG
chr2	8033254	8033277	-	0.515254325866699	0.69807605835203	pcolce2a	GCGGTACCACAAAAGCGGCCGAG
chr2	8033361	8033384	-	0.631256370544434	0.723554091781513	pcolce2a	GGCGGATCGCTGAGTATACAGCA
chr2	8033386	8033409	-	0.525949211120605	0.653409019466816	pcolce2a	GTAGTCTCGTTACCTCTTTCATT
chr2	8036489	8036512	-	0.807178115844727	0.70968208078305	pcolce2a	TCTAGAAGACCCCCGCAGTACCG
chr2	8072439	8072462	-	0.510035285949707	0.532324127884604	pls1	TCACTCCCAAGGACGTGGTTGCA
chr2	8084903	8084926	-	0.505956115722656	0.698896806416012	pls1	CTTCGGTGGGTCAACTATCACCT
chr2	8084960	8084983	-	0.57162467956543	0.718004525275041	pls1	CTGGATGAGTCAGAAGAGCTGGA
chr2	8085313	8085336	-	0.558917427062988	0.670719769135978	pls1	ATGTTGGCGCTCAACTCTGCTTC
chr2	8089696	8089719	-	0.636635360717773	0.645162069315063	pls1	GCGTCTCTCTTTACAGTAAAATG
chr2	8089887	8089910	-	0.6202197265625	0.710524713585987	pls1	GCAAACGATCCCGACTGCAAACA
chr2	8089910	8089933	-	0.583650131225586	0.60371111189518	pls1	TGAACTGGGTCAATAAAGCTTTG
chr2	8089950	8089973	-	0.216584415435791	0.449197536811544	pls1	TTTTTCCATCTCCTCTCAGATGA
chr2	8096500	8096523	-	0.556953811645508	0.71639589794579	pls1	GTGGGACATCAGGTATCTCGAGT
chr2	8096795	8096818	-	0.642559356689453	0.731976147810316	pls1	AGCTTCAAGAGCTCTTTCGTGAA
chr2	8097190	8097213	-	0.673650588989258	0.760349031760925	pls1	CATGGTGTGAAGTGCTTCGAGGA
chr2	8113009	8113032	-	0.596877784729004	0.725033805044843	chst2a	GTGTGGCTCCTCGCGCAAGGCTT
chr2	8113123	8113146	-	0.698320465087891	0.595623259892157	chst2a	TAGTTAGCCAGGTTCAGCATGGT
chr2	8113132	8113155	-	0.315396480560303	0.604715049889729	chst2a	GTCCATTTGTAGTTAGCCAGGTT
chr2	8113178	8113201	-	0.509655876159668	0.611576719306383	chst2a	GAAGTTCACTCCCTGCATTGGCT
chr2	8113295	8113318	-	0.585983657836914	0.636756810153695	chst2a	GTTGAAGAGCTCCCCGAAAAAGG
chr2	8113343	8113366	-	0.602105140686035	0.798946870634467	chst2a	CCAAATGTGCCACATAGGCTCAT
chr2	8212262	8212285	-	0.806316452026367	0.744112115361279	LOC103909784	AGGAATATGTGCAGCTTAATCAG
chr2	8212452	8212475	-	0.796285781860352	0.709777332980627	LOC103909784	ACCAGAAGGCACCTGTTAAGCCA
chr2	8212587	8212610	-	0.591066551208496	0.689408330438354	LOC103909784	GGCAAAGGGTACTTGGTAGAGGA
chr2	8212727	8212750	-	0.746556701660156	0.852846453602094	LOC103909784	CACTGAAACCATGGGTTCGGTCG
chr2	8212862	8212885	-	0.390267372131348	0.7063458537187	LOC103909784	CTCATTTAAAAGAAGAGTGCAGA
chr2	8213063	8213086	-	0.641094131469727	0.677131522082543	LOC103909784	CTGCTCTTGGAGACATAAAAAAG
chr2	8213239	8213262	-	0.640939331054687	0.727088737654977	LOC103909784	GTATGTTAGTCACCTGGTAGCAC
chr2	8213759	8213782	-	0.491191558837891	0.782996186909789	LOC103909784	CTCGGTCCATGAGAACAGCTGCA
chr2	8213801	8213824	-	0.735800399780273	0.716412824040059	LOC103909784	AAGTGGTGGATATGGCTGCATAC
chr2	8213805	8213828	-	0.348901252746582	0.538183403864529	LOC103909784	TTTGAAGTGGTGGATATGGCTGC
chr2	8214024	8214047	-	0.653711853027344	0.648473861435443	LOC103909784	GAAGAAATTGCCAAAGTTCATAG
chr2	8214225	8214248	-	0.589494705200195	0.716999800708897	LOC103909784	ATAGATCTGGCTTCTGATACAAA
chr2	8214559	8214582	-	0.641045608520508	0.741442874926518	LOC103909784	CAGAAACAAAGATTGCAAAAAAG
chr2	8214779	8214802	-	0.380021553039551	0.64066653997677	LOC103909784	AAAAGAATTACGCTTTTACTAGA
chr2	8214878	8214901	-	0.596228675842285	0.699370945072178	LOC103909784	ATGAGCTGTTACAATTCCTTCAG
chr2	8215086	8215109	-	0.822776641845703	0.711395976283445	LOC103909784	AGAGGAAACCAACCAAGAAGGGT
chr2	8215581	8215604	-	0.334234313964844	0.729847705119007	LOC103909784	CTAAAATGGGAAAGATGGATTCC
chr2	8215775	8215798	-	0.707354125976563	0.697410761385419	LOC103909784	ACGAAGTAACTGAGATAGTACAA
chr2	8275087	8275110	-	0.802012023925781	0.690341581231448	dia1a	AGCACGACCCTGCGCGTTCCTTC
chr2	8275138	8275161	-	0.653463439941406	0.715236278172563	dia1a	CAGATCTTCTGATCGATCTCTGC
chr2	8298624	8298647	-	0.62870964050293	0.648681322738088	dia1a	GCGAACGGCCAGCCCTCATCTGA
chr2	8594439	8594462	-	0.640608444213867	0.576667285785224	si:ch211-71m22.1	TCTTCCTTAGCTTGAAATCCAAA
chr2	8596879	8596902	-	0.725065536499023	0.711343655258528	si:ch211-71m22.1	AAGTGTGGAAGCTGCTTCTGCCC
chr2	8597069	8597092	-	0.407017936706543	0.548673956124635	si:ch211-71m22.1	TATTACAGTTATCTTGGGCTGGG
chr2	8597078	8597101	-	0.385160865783691	0.685035365007447	si:ch211-71m22.1	ATTGCTTTGTATTACAGTTATCT
chr2	8624860	8624883	-	0.658019561767578	0.547595139627672	si:ch211-71m22.5	TGGATCTGTGCGTTCCTTCCTGC
chr2	8624875	8624898	-	0.363108177185059	0.768874985425244	si:ch211-71m22.5	CAGTCGTATGTTTTGTGGATCTG
chr2	8624897	8624920	-	0.456968002319336	0.69321165380293	si:ch211-71m22.5	CCGCTGAGGAGAGCCATTTTTGC
chr2	8647227	8647250	-	0.633835144042969	0.683689971596368	si:ch211-71m22.3	CACCCGCTGCAGCAGCCATGAGG
chr2	8647404	8647427	-	0.723305892944336	0.81403632328432	si:ch211-71m22.3	CTGTGAAGTGCAGCCTAACCGCA
chr2	8647524	8647547	-	0.716416931152344	0.594889338192316	si:ch211-71m22.3	TCTTCAGAGACCATCCTGAATGT
chr2	8652423	8652446	-	0.601841316223145	0.699723996502117	fubp1	CAGCCAGATTCCTGTTGCAGTCT
chr2	8652449	8652472	-	0.650700988769531	0.630961791998044	fubp1	ACTCACCAGGAGCAATCTGTATT
chr2	8653650	8653673	-	0.827594985961914	0.720235806039789	fubp1	AATGGAGATACTCACATGATTGC
chr2	8653838	8653861	-	0.59737247467041	0.702433397200654	fubp1	GAGGCAGGGATCATCATCTCATG
chr2	8653877	8653900	-	0.577289886474609	0.655294503387537	fubp1	ATCGTTTCCCCTCCCTTTCCAAT
chr2	8654077	8654100	-	0.742309875488281	0.672116129494216	fubp1	GGGTCCATCTTGAATCATCACCA
chr2	8654124	8654147	-	0.679035873413086	0.693532214741846	fubp1	AAAGGATCACCAGAGATCCTGAG
chr2	8654548	8654571	-	0.943788681030273	0.757997142029033	fubp1	AACTGAATCCTCACACCAGTATC
chr2	8655235	8655258	-	0.62725757598877	0.716202548238683	fubp1	CCAATAATGAGGCCAGTCTTCAT
chr2	8655601	8655624	-	0.580594291687012	0.728260110892983	fubp1	CAATTCTATCCTGGCTCCAGACT
chr2	8655667	8655690	-	0.707839584350586	0.689100287723981	fubp1	TTGGGGTGACCCACGGACTGTGA
chr2	8669802	8669825	-	0.165755958557129	0.594193227502613	fam73a	TATTTTAATTCAGGTCATCTTGT
chr2	8672115	8672138	-	0.537766189575195	0.683532197799265	fam73a	CCATCTGTTCCAGTTATCTGAGC
chr2	8677432	8677455	-	0.536649017333984	0.676738259758205	fam73a	AAGGATCGCTGGGAGTGACAGAC
chr2	8681223	8681246	-	0.201986885070801	0.447277725188862	fam73a	TTTTCATTTCAGAGAGTGACAGT
chr2	8684668	8684691	-	0.875274887084961	0.765246690123366	fam73a	AGTTCCTCACCACCATCCACCTG
chr2	8684773	8684796	-	0.501319198608398	0.732842681702991	fam73a	CCGCTACCGCCTTCGGTGCCGTC
chr2	8731832	8731855	-	0.350287780761719	0.638317347434765	usp33	GCAGCATTGGGCAACTGTTTATG
chr2	8734425	8734448	-	0.7384716796875	0.602158914896669	usp33	TGCCACAGGTCTGTGATGAGTTT
chr2	8734537	8734560	-	0.668754730224609	0.653828110658005	usp33	TGGGAACAACATAGGCGTTCCTG
chr2	8734607	8734630	-	0.462412300109863	0.652119037869945	usp33	ACACAACATACCTGTTGGGAGTA
chr2	8739055	8739078	-	0.538598251342773	0.669333852729806	usp33	GGTCCTCGGGTTCAGGAATGAGC
chr2	8739222	8739245	-	0.413796272277832	0.582057768979729	usp33	ATTCTGTTCAGGCATCAGCATCT
chr2	8739356	8739379	-	0.339337120056152	0.511304906956425	usp33	ATTGCTCCTTGGCTGCTGATGAT
chr2	8741834	8741857	-	0.771852340698242	0.692909057737987	usp33	GGGGGCTGCTGGACAGTCTAGAT
chr2	8741852	8741875	-	0.20981466293335	0.619795556435446	usp33	GCCATGCTGAGGATTTTGGGGGG
chr2	8748114	8748137	-	0.303461837768555	0.52953148899642	usp33	TACGTACTTCTTGCATTTTTCAC
chr2	8748214	8748237	-	0.430723075866699	0.726551263814048	usp33	CAGAATTTGACCCCATTCCGTAA
chr2	8752255	8752278	-	0.638448791503906	0.703609141584271	usp33	GTGGAGAACATCAGTTCATGTCT
chr2	8806320	8806343	-	0.562671279907227	0.69761616182674	zzz3	GGTGAGCGAGCTCTGGGCACGGG
chr2	8806386	8806409	-	0.543392066955566	0.708325219059093	zzz3	CTCTCAGTTACCTTTCCAACCTG
chr2	8806458	8806481	-	0.544270439147949	0.552206612806419	zzz3	TCCGAATCTTCCTTCTCGGAGCT
chr2	8806480	8806503	-	0.579527282714844	0.646598441627893	zzz3	ACGCTCACAGTTATCAAATTTGT
chr2	8806527	8806550	-	0.532611808776855	0.594993615663187	zzz3	GCCCTCTTCAGGGCAGGTGAGGC
chr2	8806581	8806604	-	0.726790161132812	0.678728014057586	zzz3	AGAGAAGGCTCTTCCTCTGCCCC
chr2	8806632	8806655	-	0.213776683807373	0.494851254556005	zzz3	GCGCCATCGTCATTTTCCTTCAA
chr2	8806637	8806660	-	0.0990297031402588	0.583494605953033	zzz3	ATTTGGCGCCATCGTCATTTTCC
chr2	8806659	8806682	-	0.545177536010742	0.596163909065266	zzz3	TCTGAGGCTGAAGTATTATTTGA
chr2	8806731	8806754	-	0.578003463745117	0.606905695073544	zzz3	ACGTTCTCGCTGACCTCTGGTTG
chr2	8806909	8806932	-	0.59221305847168	0.711612554476854	zzz3	CTTGGGATGAGGGGATCTACAAG
chr2	8807250	8807273	-	0.481662254333496	0.625262876167124	zzz3	AGCCCGCTACCAAAGGCAGCGCG
chr2	8807265	8807288	-	0.376682090759277	0.661861150943452	zzz3	GGGGAGCTGGCTTTGAGCCCGCT
chr2	8807466	8807489	-	0.53023078918457	0.604364403984152	zzz3	GTGGATCTTGACTCTCTACTATC
chr2	8807556	8807579	-	0.804481430053711	0.780346087407579	zzz3	AGAGCCAAGTGATCCGACTCAAA
chr2	8807565	8807588	-	0.436412582397461	0.664795428410739	zzz3	TTGTGTTTGAGAGCCAAGTGATC
chr2	8814574	8814597	-	0.631721076965332	0.648761079931244	zzz3	CGCTTCTTGTCACAGAACTCCCT
chr2	8814604	8814627	-	0.448488121032715	0.588933658797296	zzz3	TCAAATATTAACTGCAACTGTCG
chr2	9039107	9039130	-	0.70831169128418	0.717401628336736	ak5	AATATGTCTCAGTGGGAGAGCTA
chr2	9057069	9057092	-	0.750086364746094	0.658892278842082	ak5	ACCCATCTCGACCCAGACCCAAA
chr2	9057109	9057132	-	0.860512237548828	0.668594635973434	ak5	TCTGAGACAGCAGAGCTCATAGA
chr2	9057213	9057236	-	0.568587684631348	0.59730329537554	ak5	GATTCTTCCATGCAGTTCTCCCT
chr2	9067117	9067140	-	0.650553436279297	0.707392692279746	pigk	GGGTTTCTATAGTTACAGGCCAT
chr2	9070010	9070033	-	0.61778377532959	0.712877872032314	pigk	GATCGAGGGGTACTGAGAGGGAG
chr2	9070224	9070247	-	0.572217750549316	0.686696132676048	pigk	CCACATCTGCTCAAAAGCATCAG
chr2	9080915	9080938	-	0.679034957885742	0.655098341667582	pigk	ACTTACTGAAAGTGAGTCCTCCC
chr2	9186969	9186992	-	0.208153858184814	0.681650243088028	st6galnac5a	ATGATTTATTCAAGAGGGAGACT
chr2	9187094	9187117	-	0.731803283691406	0.672250576335774	st6galnac5a	GGGACCCAGCAGTTACATGCGAC
chr2	9187342	9187365	-	0.609347801208496	0.694837002374762	st6galnac5a	AAGATGCACTGCAGGAGCTGTGC
chr2	9382253	9382276	-	0.724517822265625	0.723192177949435	st6galnac3	AGAGGGATGTGGGACACAGGACA
chr2	9417620	9417643	-	0.538829460144043	0.644078737510202	st6galnac3	GTGGTGATTAACTGTTCGGAGAA
chr2	9519963	9519986	-	0.485729103088379	0.620730742839858	cope	ACTCAACTCGCTACAGCCTGGGT
chr2	9522495	9522518	-	0.0168816757202148	0.62713070247688	cope	TATTTTTCTTATAGCATGGCCAT
chr2	9523874	9523897	-	0.742389984130859	0.800396213858755	cope	CCGAGTACCTGTCCAGTGAGGGG
chr2	9523959	9523982	-	0.0158461284637451	0.536751673422989	cope	TTGTTTTTTCAGAGGAAGTATGG
chr2	9536150	9536173	-	0.516818161010742	0.720399907951045	slc25a24l	GACTAGGCTGTGTGTCTGGGGCT
chr2	9536212	9536235	-	0.522615547180176	0.608817722751636	slc25a24l	TAAACAGCTGAGGATGTACAGTC
chr2	9536220	9536243	-	0.383053894042969	0.556187813393192	slc25a24l	TCACTTTGTAAACAGCTGAGGAT
chr2	9536421	9536444	-	0.668481140136719	0.662787611323144	slc25a24l	GATCTAAAGCTGTGTCTCTAGGA
chr2	9538784	9538807	-	0.665984649658203	0.633620822687922	slc25a24l	GCCGCAGGCTTGGCAGATGCTGT
chr2	9538864	9538887	-	0.702649993896484	0.774824372106901	slc25a24l	ATGTAGGTGAGAGTCGCTCGATA
chr2	9543410	9543433	-	0.755574569702148	0.739418139580096	slc25a24l	ATCATATCAAAACCCAATGCAAA
chr2	9543671	9543694	-	0.595788230895996	0.647938230557838	slc25a24l	TCCAGTTATGATAAAAATGAGGA
chr2	9552784	9552807	-	0.475780487060547	0.641804367726681	dnajb4	GATCGCTGAGAACTTCATAAGCC
chr2	9553560	9553583	-	0.603031539916992	0.676974594816706	dnajb4	GTGCTTCCGTGAAAAACCTCCTC
chr2	9553623	9553646	-	0.580795440673828	0.568742139427004	dnajb4	TCCTCGGTTCTCAAGGTTCGACC
chr2	9553668	9553691	-	0.423083457946777	0.548506802295072	dnajb4	GTTCCCTCTTTCCAGCCACGCTT
chr2	9561121	9561144	-	0.549996337890625	0.628411351593907	gipc2	ACGTTCGTGAAGCCCTCGATCCT
chr2	9561136	9561159	-	0.595058555603027	0.620967506777027	gipc2	TTGTACAGCTCTTTGACGTTCGT
chr2	9561181	9561204	-	0.646042861938477	0.732342875670957	gipc2	GCATTTACCTCATCTGGACTTAA
chr2	9580545	9580568	-	0.801094360351562	0.610044419654729	gipc2	TGAGTGTTAAGAGTGCAAAACAG
chr2	9580620	9580643	-	0.181222667694092	0.617172777386578	gipc2	ATCCCTTTTATGTGAGCGAAGAT
chr2	9580641	9580664	-	0.513701324462891	0.60213047629776	gipc2	TACACGTCCATCTCCTTTTTGAT
chr2	9583173	9583196	-	0.561241760253906	0.672033696333176	gipc2	GGCAGTTCCTTCAGCATTCGTGC
chr2	9601017	9601040	-	0.640954284667969	0.763469650147465	txndc12	CTGAATCCAAGGACATATCTGAG
chr2	9605982	9606005	-	0.625208969116211	0.702638200212991	txndc12	CGTTCTGTCTAGTGGGCTTCCTC
chr2	9607162	9607185	-	0.622002143859863	0.702877187150476	txndc12	GGGATCACATTCATTGGCGGAGC
chr2	9607180	9607203	-	0.41474235534668	0.620155476377669	txndc12	TGTGTATTAAAGGATTTGGGGAT
chr2	9625235	9625258	-	0.601482734680176	0.688312572738043	zmp:0000001127	ACTGCGCGCAGCAAAACGCAGAA
chr2	9625248	9625271	-	0.346373519897461	0.628459864336735	zmp:0000001127	TTCAGCGGGTTTGACTGCGCGCA
chr2	9625411	9625434	-	0.710819625854492	0.731048272031558	zmp:0000001127	GGTCTCACTGGAAAGGCGTGCAA
chr2	9625465	9625488	-	0.57347843170166	0.775632436081604	zmp:0000001127	CTGTGGCGCTGTGGTATCGCCGG
chr2	9625491	9625514	-	0.650067749023437	0.794528821646028	zmp:0000001127	CCCTCAGTGGTATTATGTGCTGT
chr2	9625503	9625526	-	0.247929992675781	0.54533115772045	zmp:0000001127	TTACAGATTTTGCCCTCAGTGGT
chr2	9638447	9638470	-	0.579165573120117	0.619764423575446	zgc:153615	GCCCGTCCCATGGCCCGCATGCA
chr2	9638733	9638756	-	0.817752914428711	0.645142865872163	zgc:153615	TGAATGACAGCAGCAGTGACCGG
chr2	9647953	9647976	-	0.269878273010254	0.536772191099142	wu:fi34b01	GACCCTCAGTTGTTTTGGTACCG
chr2	9648062	9648085	-	0.290698375701904	0.68811469368393	wu:fi34b01	GTCATTTTACTACCCTAAATACC
chr2	9648272	9648295	-	0.590026512145996	0.660416787297046	wu:fi34b01	GTCGTACTTCTACCCTAATTACA
chr2	9648416	9648439	-	0.739530792236328	0.710977409823609	wu:fi34b01	GCCTTACAACGAGCCTGGTTACC
chr2	9648427	9648450	-	0.0254488229751587	0.594319036143234	wu:fi34b01	GAATCTTTTTGGCCTTACAACGA
chr2	9651836	9651859	-	0.667338104248047	0.731555360959243	wu:fi34b01	GGGGAAAATGTCTATAGTTTCAG
chr2	9652006	9652029	-	0.689108200073242	0.667971274086911	wu:fi34b01	GAGCACCTCAGTGACGATGTCAG
chr2	9661420	9661443	-	0.617899780273438	0.693366819382846	LOC103909783	GGGGCACAGTCAGACAGCCTGAA
chr2	9669835	9669858	-	0.660709838867187	0.693769604072063	LOC103909783	ACCTACCAAATGCTGCCGCTGTC
chr2	9674701	9674724	-	0.72934326171875	0.749469682832768	LOC103909783	CCCACCGCAAGCATCCACACACA
chr2	9674758	9674781	-	0.766858367919922	0.662255931001876	LOC103909783	AGCCTTGTCTGTCCAGCTCCATG
chr2	9674799	9674822	-	0.706816482543945	0.703108586503119	LOC103909783	TTGAGGGATAGAAAGAGTGGTCT
chr2	9690785	9690808	-	0.093422966003418	0.574121375806675	selt1a	TTTCTGTTTTTAATAGATATATG
chr2	9691245	9691268	-	0.282536392211914	0.661691116836566	selt1a	CTTTATGTGGCATGCAGGCTCCA
chr2	9694440	9694463	-	0.70482307434082	0.629152748417037	selt1a	TACCAGCGGTACCCAGACATCCG
chr2	9694460	9694483	-	0.832126083374023	0.761308919759738	selt1a	AGGAGTACACGCAGGCTTTGTAC
chr2	9696143	9696166	-	0.637532958984375	0.7436917615962	selt1a	CCACGGGTCCACTTCTCAAATTC
chr2	9707556	9707579	-	0.808086700439453	0.773244216132289	dvl3a	ATGACTACCACCTGTCCGTCCAC
chr2	9716335	9716358	-	0.56721492767334	0.688670188931901	dvl3a	AGAACATGTGCAACGATGATGCC
chr2	9716367	9716390	-	0.502309608459473	0.633641729905895	dvl3a	TGTTTTCTCCCAGGTGAACGACA
chr2	9725257	9725280	-	0.575145225524902	0.625265536113081	dvl3a	ACTCGGATGACGGCTCCACCAGC
chr2	9725383	9725406	-	0.553224143981934	0.62673586350317	dvl3a	GCGCTGCAGGAGGAAAGCAGAAT
chr2	9729460	9729483	-	0.691248397827148	0.632197375544619	dvl3a	TATGTATTGATAGCTGGTGTCAT
chr2	9743599	9743622	-	0.785811996459961	0.694034011879035	dvl3a	GACCTGAAAAATGCTCTCAAGAA
chr2	9762125	9762148	-	0.281338424682617	0.637221205804922	pcyt1aa	AACTTCAGTGGTTTTTCTCCTTC
chr2	9764222	9764245	-	0.568309669494629	0.761233164641938	pcyt1aa	GAAAGAGGCATTTAGCCTGCATG
chr2	9767232	9767255	-	0.791294326782227	0.757901442416674	pcyt1aa	GTGAGGAACTCTGGTGTAAGAGT
chr2	9767412	9767435	-	0.599584159851074	0.707097055963305	pcyt1aa	ATGTGCTTGTAAACATCATCACT
chr2	9772155	9772178	-	0.871948776245117	0.859556007604325	pcyt1aa	CAGTGTAGCCACGCTGAAGATTC
chr2	9797195	9797218	-	0.825875701904297	0.648593130847857	ap2m1a	TGCCAGTGGGAAACAGTCCATAG
chr2	9801645	9801668	-	0.684092636108398	0.753356638952074	ap2m1a	GAATGAATGACAAAATCGTCATC
chr2	9804437	9804460	-	0.408648872375488	0.649690012661533	ap2m1a	GTGGTCCATTATTGTCCTCAGAC
chr2	9804803	9804826	-	0.705547790527344	0.707062069999317	ap2m1a	GATACCCGCAGAACTCGGAGACA
chr2	9804827	9804850	-	0.629869956970215	0.621049415649068	ap2m1a	TGTTTACAGAGATTCTGGACTTT
chr2	9804831	9804854	-	0.439011497497559	0.528228414720823	ap2m1a	TTTGTGTTTACAGAGATTCTGGA
chr2	9808070	9808093	-	0.652644424438477	0.636867383614019	ap2m1a	TACTTATCTACGAGTTGCTGGAT
chr2	9808106	9808129	-	0.688225631713867	0.713546021526551	ap2m1a	GGAAGATCAGCGAGGAAAATATC
chr2	9822501	9822524	-	0.482575874328613	0.666245033798161	anxa13l	CAAGCCTTACGGATTGTCTTGAT
chr2	9828701	9828724	-	0.511917953491211	0.782471661962293	anxa13l	CTAGAATGGAAATGATGGTCTCC
chr2	9831679	9831702	-	0.736067428588867	0.620631815085079	anxa13l	TCGATGTAAATGACAAATGACCT
chr2	9850016	9850039	-	0.485265960693359	0.684118120477088	si:ch211-252f13.5	GAGCAGCGGGACACCAGGTCTCT
chr2	9850031	9850054	-	0.600305252075195	0.70333769470985	si:ch211-252f13.5	AGTGGTATGCGTTTGGAGCAGCG
chr2	9850081	9850104	-	0.374045372009277	0.595399033246575	si:ch211-252f13.5	TTCAAGCGTGTTTACGATTGAAT
chr2	9850125	9850148	-	0.777179183959961	0.748142379878671	si:ch211-252f13.5	GGTTGACCATAACCTTGCTTTAA
chr2	9850401	9850424	-	0.0169814991950989	0.479346963300934	si:ch211-252f13.5	TGGCCACTCTTATTTTTACAACT
chr2	9850562	9850585	-	0.719703369140625	0.719843688606491	si:ch211-252f13.5	TAAAGAACACAACCAGTGCCTCA
chr2	9854127	9854150	-	0.576428070068359	0.718218804531361	si:ch211-252f13.5	CCCTCCAGGATTCTTTCTGGTTG
chr2	9854306	9854329	-	0.695252151489258	0.684302107693627	si:ch211-252f13.5	GAAGGTCTCCAATCTCAGGTTAG
chr2	9854404	9854427	-	0.616606178283691	0.692214028023425	si:ch211-252f13.5	ACAAGATGGATGAAGTCAAGACT
chr2	9854552	9854575	-	0.684661712646484	0.785130663411475	si:ch211-252f13.5	CACTTGGCAAAGGGTCAGGATAA
chr2	9854601	9854624	-	0.822117767333984	0.72835810587959	si:ch211-252f13.5	AACAGGCACAAATGAGGTCAATT
chr2	9857488	9857511	-	0.828944091796875	0.596429226088557	si:ch211-252f13.5	TCCATATGCAGGACAGAGCCGAG
chr2	9875275	9875298	-	0.400616874694824	0.649933666268644	abi1b	GAACGATTTCCCGGCAGATCTCC
chr2	9875300	9875323	-	0.707238616943359	0.609399578358267	abi1b	GGCCCAATCCCGATGTCTCAGTT
chr2	9883159	9883182	-	0.34575870513916	0.572254011594292	abi1b	TTCTCAGTGGCAGTAGTGGGGGC
chr2	9883165	9883188	-	0.370028839111328	0.55189829621743	abi1b	TCTTTGTTCTCAGTGGCAGTAGT
chr2	9884998	9885021	-	0.711822891235352	0.567485906265693	abi1b	TTTCCAAGACGAAACACTCCATA
chr2	9887837	9887860	-	0.0242319178581238	0.569581636968464	abi1b	TTTTCCCTGTATTTTAGCAAGGG
chr2	9902395	9902418	-	0.665843811035156	0.70732755111471	abi1b	CTTAGGCACAAGACAAGAGGAAA
chr2	9919158	9919181	-	0.803911285400391	0.668565972794319	acbd5b	TAGTAACTGTAGAACAAAACCAG
chr2	9919196	9919219	-	0.140428247451782	0.669764891024418	acbd5b	GTTTTAGGGTGTTACAGGGTCCT
chr2	9925548	9925571	-	0.526427803039551	0.627771989897833	acbd5b	ACATGTTTCCCAAGTCTTTCCAT
chr2	9926007	9926030	-	0.0624828624725342	0.487384434153441	acbd5b	TTGTACCTTTCTGTTTTTCCACC
chr2	9964052	9964075	-	0.679711608886719	0.736174025572047	zgc:55943	CACAAGGGCCGGCATAAAGATGC
chr2	9974599	9974622	-	0.785069580078125	0.754619607426045	sec22ba	CCCCGTACTGCTCGCTGAATTCT
chr2	9988857	9988880	-	0.776835556030273	0.618618708860655	imp3	ATTCCCACCAAACAGAACCTCTC
chr2	9988876	9988899	-	0.743180084228516	0.747118302115459	imp3	CAGATACAGTGTCGGTTTGATTC
chr2	9988892	9988915	-	0.216553783416748	0.597825518481578	imp3	TAAGATTTCTGTTTTGCAGATAC
chr2	10006302	10006325	-	0.667685012817383	0.739978111805548	slc35a3b	AAGGTAAATACCTTTACATCAGT
chr2	10016093	10016116	-	0.63250804901123	0.80915683905332	slc35a3b	CAGGGTGTAGATTCCTGAGGGAA
chr2	10016121	10016144	-	0.694754257202148	0.712604072138455	slc35a3b	ACAGAGCCACGTAGAGAAGGTTG
chr2	10016164	10016187	-	0.651198272705078	0.66049078538763	slc35a3b	GTCCTGTGCTATCTCACCTGGTA
chr2	10024668	10024691	-	0.855040435791016	0.813271724591192	slc35a3b	CCCAGCATGGACACAGAGAACAG
chr2	10028355	10028378	-	0.318299808502197	0.592225906852196	slc35a3b	AGGATCTTTTCAAAATAAACACC
chr2	10067383	10067406	-	0.42904125213623	0.679676352215463	cmpk	ATGTAGCTGTCAATAAGCTGGCC
chr2	10067408	10067431	-	0.804962158203125	0.690074866622202	cmpk	AACAGGAACTATCTTCCCTTCTT
chr2	10094122	10094145	-	0.627071800231934	0.668836448044377	bcl6ab	TTTAGATCTACAGATGAATGTAT
chr2	10094649	10094672	-	0.778459243774414	0.732514386263488	bcl6ab	GCAGATCCCCAAGACCACTGTAA
chr2	10094822	10094845	-	0.551191291809082	0.588841136552019	bcl6ab	TCTTCAGAAGCTCCCTTTATTGA
chr2	10095679	10095702	-	0.574186210632324	0.681506338786679	bcl6ab	CCATTCTGCTTGAGTTCATGTAT
chr2	10095745	10095768	-	0.798376541137695	0.828717432434316	bcl6ab	CAGACAATCCTAAAAGCAACTTA
chr2	10127930	10127953	-	0.668568954467773	0.705446329969928	insl5b	GACCCGCCTCCATCTGGAGCCCC
chr2	10134688	10134711	-	0.45552001953125	0.539724300301427	ahsg2	TAACCATGGGTGTGCTGAGCGTT
chr2	10136050	10136073	-	0.380534973144531	0.419407372561138	ahsg2	TTTCTTCTTACCAATCTCAGTTT
chr2	10136055	10136078	-	0.0352726340293884	0.496941046261304	ahsg2	TTTTGTTTCTTCTTACCAATCTC
chr2	10136312	10136335	-	0.443295059204102	0.724953642478746	ahsg2	ATTAAAACTATCTAAAGAGGCTT
chr2	10136331	10136354	-	0.286390571594238	0.610824595687007	ahsg2	TCTTTAGTGTGTTGTTTTGATTA
chr2	10136506	10136529	-	0.564569206237793	0.555368828556072	ahsg2	TCCCAATAATGGCATATTCTGCA
chr2	10147325	10147348	-	0.556471481323242	0.670056598784185	pfn2l	GCGTCAGTGTATCCAACAATGGC
chr2	10148493	10148516	-	0.814579849243164	0.631865335643136	pfn2l	TCCTGATGTCCATTGTCCAGTCT
chr2	10148545	10148568	-	0.609976577758789	0.739824240193709	pfn2l	CCAGCTCTGCCTATGGAAACATT
chr2	10160585	10160608	-	0.232175540924072	0.609257704237724	nsun4	TTTTAACTCGATACCGTCGCGGA
chr2	10160725	10160748	-	0.521631126403809	0.59520327325105	nsun4	TCAAAGCTGTGCAGAGCAAGTTC
chr2	10160789	10160812	-	0.621529388427734	0.660281687945237	nsun4	TTCACAAAGCATGGCAACACGAA
chr2	10160969	10160992	-	0.892093658447266	0.736426467213531	nsun4	AAGAGGAGCTGATTCCACATCTG
chr2	10161053	10161076	-	0.641632766723633	0.60846729629868	nsun4	TAATCCTCACCTTGCTGGCTTAA
chr2	10163699	10163722	-	0.599827270507812	0.687113329109931	nsun4	TCCAGGCCGGACGTCCAGCGCTA
chr2	10163779	10163802	-	0.506769065856934	0.569589614147215	nsun4	ATTCACGTACTGACTGAATGTGC
chr2	10187630	10187653	-	0.586372451782227	0.722193865842974	dmbx1a	CAAACGTCTTAGCCCCAAACCAG
chr2	10188015	10188038	-	0.781109313964844	0.71559894005994	dmbx1a	GCCATCAGGTATGGTTCAAGAAC
chr2	10188215	10188238	-	0.483688468933105	0.708094428142992	dmbx1a	GAAAAGACTTTCCAGAAGACTCA
chr2	10281319	10281342	-	0.558519744873047	0.735534408120233	gadd45aa	CAGCCTCGTAAACCCCGACTGTA
chr2	10291405	10291428	-	0.59309455871582	0.680457301382928	gng12a	AAAATGTCCTCTAAAATGTCGGG
chr2	10291424	10291447	-	0.491441421508789	0.613922409927174	gng12a	TTGCAGGTATATGGTTTTGAAAA
chr2	10352058	10352081	-	0.301104164123535	0.50227094136051	wls	GCTCCTTCTGCCTTTTCATATTT
chr2	10354634	10354657	-	0.554361877441406	0.672145637837933	wls	GTGACATCCGTCAGGGCATCTTC
chr2	10354658	10354681	-	0.65315544128418	0.676815047224333	wls	ACTGGACCTGGATGCTGCTGTTT
chr2	10360856	10360879	-	0.762062835693359	0.806132766001963	wls	CCATGAAGACGTTCCTCACTCCC
chr2	10360861	10360884	-	0.438078536987305	0.631131433991743	wls	GTTTGCCATGAAGACGTTCCTCA
chr2	10361377	10361400	-	0.600164108276367	0.859576092331439	wls	CAGACTATAGAAAATGAGGGTCG
chr2	10361383	10361406	-	0.745943145751953	0.701025956178695	wls	AATTTGCAGACTATAGAAAATGA
chr2	10361638	10361661	-	0.688233413696289	0.673081994897672	wls	TGTTGTCCTGTAGCGGATGGAGC
chr2	10375740	10375763	-	0.60165153503418	0.759047401922188	wls	CCATCCACATTCCCCCGCCCAAC
chr2	10375785	10375808	-	0.663950347900391	0.678610471943263	wls	ATGAGGCCATGGTCAAGAAAATC
chr2	10416086	10416109	-	0.63610050201416	0.696458311061152	scinlb	GTGGAGACTGTTACCTGATCCTC
chr2	10418863	10418886	-	0.658107070922852	0.674872593792587	scinlb	ACGCCTCCAGCCTCCATGACAAC
chr2	10429055	10429078	-	0.609824142456055	0.697876663671941	scinlb	AGCGTCTGAAAGCCTCCAAGCTG
chr2	10429109	10429132	-	0.0110833597183228	0.604908027129863	scinlb	TTTTTTTCCCTCAGGATATTTAT
chr2	10430539	10430562	-	0.605750350952148	0.525876249252727	scinlb	TCTTTCCCGTCTCCTCAGCAAGG
chr2	10533268	10533291	-	0.494158935546875	0.705824401167163	si:dkeyp-1a11.3	GTTATCGGTTTATCAGCTGTCAC
chr2	10533903	10533926	-	0.55309455871582	0.669933627077359	si:dkeyp-1a11.3	AAGCAAAATCTAAATGCAGCGAA
chr2	10533915	10533938	-	0.423635368347168	0.657008609340037	si:dkeyp-1a11.3	GACAGGATTTTGAAGCAAAATCT
chr2	10537757	10537780	-	0.849988784790039	0.865626390955875	si:dkeyp-1a11.3	CGTGTAGCCGTCCTAGAGAAACA
chr2	10544061	10544084	-	0.504513664245606	0.745976493274416	si:dkeyp-1a11.3	CTGCCTGCACTTTCTTACACAAA
chr2	10544115	10544138	-	0.484155006408691	0.671855661485463	si:dkeyp-1a11.3	GAATGACTGTTGTTTCAGAATCG
chr2	10560616	10560639	-	0.623372116088867	0.599931165330708	si:dkeyp-1a11.3	TCGTACAGATTCGCATGTTGGGA
chr2	10562308	10562331	-	0.644826354980469	0.598095919292944	si:dkeyp-1a11.3	TCCAGTCAGTCAGAGACATGGAG
chr2	10562325	10562348	-	0.0109989976882935	0.606777038193662	si:dkeyp-1a11.3	ATCTGTTTTTTTTTTTGTCCAGT
chr2	10610895	10610918	-	0.259382648468018	0.584055691664832	mtf2	TAATTGCTTTTAGGCCTGTTACT
chr2	10611156	10611179	-	0.712085571289062	0.669474681571843	mtf2	GCTTACGAATCCGCTTCCCACCA
chr2	10611368	10611391	-	0.578825149536133	0.535986700718055	mtf2	TAGCTTGCAGAGACTCCGAGAGC
chr2	10613136	10613159	-	0.754373474121094	0.648156089016444	mtf2	ACTCTGAGCTTGAACTGATGACT
chr2	10616118	10616141	-	0.78903434753418	0.69704814519107	mtf2	TAATAGTGGACCAGAGTACCTCA
chr2	10616127	10616150	-	0.438477516174316	0.67911695916919	mtf2	TTCAGTTTGTAATAGTGGACCAG
chr2	10623495	10623518	-	0.62466926574707	0.784803260689915	mtf2	CCATGCTCCTGTAATTGACTCCA
chr2	10623522	10623545	-	0.326635589599609	0.481379298759839	mtf2	TTTTTCCACAGGATACCATCAGC
chr2	10626989	10627012	-	0.643349838256836	0.680770065912051	mtf2	AAGATCAGTCTAAGTCCTGGGTT
chr2	10626998	10627021	-	0.493400650024414	0.544679238953563	mtf2	TGATCTTTGAAGATCAGTCTAAG
chr2	10627029	10627052	-	0.742237243652344	0.812690542619	mtf2	CAGATAGATAAACATAAGCATCG
chr2	10627038	10627061	-	0.329096946716309	0.614516839746293	mtf2	TGCTTTTTGCAGATAGATAAACA
chr2	10631608	10631631	-	0.607491798400879	0.700865546948175	mtf2	AGGAAGGGCAGGACGTCCTGGCC
chr2	10678214	10678237	-	0.140971965789795	0.63129173989679	fam69aa	CTTTCTTCACACAGGCTGCTGCA
chr2	10678244	10678267	-	0.74024299621582	0.73321793717428	fam69aa	GTGGAGAGGCACCTTCCAAAGTA
chr2	10678249	10678272	-	0.43847110748291	0.648306341517071	fam69aa	GTTTGGTGGAGAGGCACCTTCCA
chr2	10683052	10683075	-	0.658186111450195	0.628521771101267	fam69aa	GCTCCAGCTCTTCCCCCAGCTCA
chr2	10683110	10683133	-	0.691830139160156	0.658560637450797	fam69aa	AACTTCTCTACAGATGTTCCTCG
chr2	10684967	10684990	-	0.580495986938477	0.587671930814261	fam69aa	TTGCTGTCGGCCACTGAAAGAAT
chr2	10685231	10685254	-	0.504365081787109	0.684257352847067	fam69aa	GCCTTGCGGGGCCAGGACGGTGT
chr2	10697762	10697785	-	0.422675094604492	0.607827182762426	rpl5a	GAGCTCTTAAAGGAGCAGTGGAT
chr2	10697793	10697816	-	0.962951965332031	0.750114254324747	rpl5a	ACTAGAACCACCACAGGGAACAA
chr2	10697903	10697926	-	0.650147476196289	0.719262325821327	rpl5a	GTCTGGATAAGGTCTACGAAGGC
chr2	10698156	10698179	-	0.704884643554687	0.59396995248715	rpl5a	TCTTTCTATCTGTCAGATCGCAT
chr2	10698322	10698345	-	0.747090225219727	0.734978030270267	rpl5a	CCCGTAAGCGTCTTGTCATCCAG
chr2	10712911	10712934	-	0.476810264587402	0.714226046503676	evi5a	GGTGAAGTGGGATTTCGCAGGAC
chr2	10718652	10718675	-	0.623484878540039	0.756805589403031	evi5a	ATGTAATGATTAAAAGTACCTCA
chr2	10720385	10720408	-	0.560349960327148	0.529694809014629	evi5a	ATTCCCATGATTCTAGATTCTGC
chr2	10720417	10720440	-	0.581759605407715	0.715693538734656	evi5a	ATATGCTGCTTCGATCATCAAAT
chr2	10720438	10720461	-	0.0160452699661255	0.634160796595207	evi5a	GCTGCCGTTGTATTTTATTTGAT
chr2	10720603	10720626	-	0.530917091369629	0.613699052515114	evi5a	TGAAAATGAGAACTCACTTTTAG
chr2	10720929	10720952	-	0.554657325744629	0.617203085105332	evi5a	TGAGCTGGCAATGTTCAGCTGAG
chr2	10776732	10776755	-	0.622890853881836	0.647520236279655	gfi1aa	TAGGACCCGCTTAGTTGAAGTCG
chr2	10779484	10779507	-	0.376450157165527	0.601119822260178	gfi1aa	CCACAGATTTCGCAGGCAAAGGG
chr2	10813443	10813466	-	0.721983871459961	0.700117273323223	rpap2	AATCAGGATAAATCAACCCAACA
chr2	10813452	10813475	-	0.307100849151611	0.630228377999245	rpap2	GAGCTTTTGAATCAGGATAAATC
chr2	10813679	10813702	-	0.667712936401367	0.545311637675077	rpap2	TCTCCAGTGTGGTGTCCAATCAG
chr2	10814003	10814026	-	0.300301914215088	0.468959559996489	rpap2	TTTTCTTCTCTCTCCAAAAAGTC
chr2	10818553	10818576	-	0.846059341430664	0.757610209409419	rpap2	AGCTCCAGATATCAAAGATTCCA
chr2	10818588	10818611	-	0.433310737609863	0.730804672405278	rpap2	CAGTAATTTCTGCTACAAAGCCT
chr2	10818976	10818999	-	0.38186092376709	0.543474919301835	rpap2	TTCTACTTTAGGCCTGGCACATC
chr2	10819186	10819209	-	0.741779556274414	0.793641780383341	rpap2	CAGGAGGGAAGCTGTTAAAGAAC
chr2	10819205	10819228	-	0.473687210083008	0.710221848683013	rpap2	ATATAAAGTGTAATGTTTGCAGG
chr2	10826339	10826362	-	0.528520812988281	0.614946619846864	glmna	TAAAGGCTTGAGGAGAAGAGTAA
chr2	10829397	10829420	-	0.573650283813477	0.649496841709746	glmna	GATATACTGTTGTTATCCTTGAC
chr2	10835920	10835943	-	0.652896728515625	0.614038675263547	glmna	TCAATGCTCAGCTGAAACACTTT
chr2	10871438	10871461	-	0.889329833984375	0.784193919834785	cdc7	GGGAGAAAAGCATAAACAGCACA
chr2	10871828	10871851	-	0.727019271850586	0.669222571442124	cdc7	GCCTGGCTCAGGGCACTCCTGAC
chr2	10875465	10875488	-	0.730523071289062	0.713217562725687	cdc7	GCATCATCCACAGAGACATCAAA
chr2	10875525	10875548	-	0.853137817382812	0.736075296935298	cdc7	AGGATGTGAGGCATTACATCTAT
chr2	10875553	10875576	-	0.519881134033203	0.585808244799695	cdc7	TAGGATATTGTTGGCTTGTTAAG
chr2	10875754	10875777	-	0.77887451171875	0.616398329148299	cdc7	TCCATTATATCTCATTCCACAGA
chr2	10875943	10875966	-	0.718000564575195	0.839924766527208	cdc7	CATTGAAACATCTGATCCCTACC
chr2	10875983	10876006	-	0.756570358276367	0.698506945285144	cdc7	GCTGAGGCACAGATGACGGACAG
chr2	10876025	10876048	-	0.639821929931641	0.7471713640518	cdc7	CATCACTGTATCAACACAGGTAC
chr2	10878556	10878579	-	0.289356956481934	0.520959223003287	tceanc2	ATTCTTGTTTCATCATGTCATCC
chr2	10879815	10879838	-	0.530479736328125	0.790962595789829	tceanc2	CAAGAGACTTGATTTCAGGATCA
chr2	10879860	10879883	-	0.590638008117676	0.792297260251234	tceanc2	CATGCTCCTCGATGAAGGTCCTC
chr2	10879864	10879887	-	0.517926483154297	0.557555126199656	tceanc2	TTTGCATGCTCCTCGATGAAGGT
chr2	10879920	10879943	-	0.513415641784668	0.690597431162484	tceanc2	CATTGCTCCTTAAACTTTCTGTC
chr2	10894172	10894195	-	0.0250647687911987	0.62659373165094	cdcp2	TGTTGCTGTTTTTTAAAGGAGAG
chr2	10896412	10896435	-	0.69936897277832	0.67843427063117	cdcp2	ATGGCCCCACCGTTAAACACCAT
chr2	10896430	10896453	-	0.0597004795074463	0.617425990743024	cdcp2	ACTATGTGGCTCTTTTTGATGGC
chr2	10896584	10896607	-	0.387746620178223	0.543732394383903	cdcp2	ACCGGTCTTTCGGGGGTCATCGC
chr2	10900908	10900931	-	0.941332931518555	0.735042167750354	cdcp2	AGCTGGAGTACCACACTGACTGC
chr2	10901060	10901083	-	0.503177375793457	0.630992819108675	cdcp2	TTTAGGTGTCAAATGTGGAGGAA
chr2	10914288	10914311	-	0.664306411743164	0.640022903600299	mrpl37	TCGCGGAAAAACCTTCCCATATA
chr2	10914370	10914393	-	0.522285614013672	0.744183094529906	mrpl37	CCAGTCCGGGGACGAAGTGCATC
chr2	10914516	10914539	-	0.646965484619141	0.634269240585377	mrpl37	ACTAACGTTACCTTCCACCACAC
chr2	10925713	10925736	-	0.522197151184082	0.627537426793559	mrpl37	TGCACTGCAGGTCAATGGTGGGT
chr2	10945253	10945276	-	0.679981842041016	0.680815649190448	ssbp3a	TTCAGGCCATCCAAACCTGGCAT
chr2	10948643	10948666	-	0.296363372802734	0.506297762301716	ssbp3a	TTTCTTTAGCCTCCAGGTGGACA
chr2	10948777	10948800	-	0.447263870239258	0.691502224512648	ssbp3a	CAGCCATTTATGTCACCTCGCTA
chr2	11022778	11022801	-	0.608776550292969	0.671016593113397	ssbp3a	GGACCTGTACTGCGCAGCACCCG
chr2	11026604	11026627	-	0.518958511352539	0.661838646976809	ssbp3a	TTTAGATAAGATGGGAGAAGAAC
chr2	11026757	11026780	-	0.477978286743164	0.629583450187797	ssbp3a	TTGCACGTGGGAGCTCAGAAATC
chr2	11031494	11031517	-	0.749651336669922	0.710836915582123	acot11a	AGCAGCTGCCCGACGCTCAGCTC
chr2	11035488	11035511	-	0.491603622436523	0.591429458505583	acot11a	GCTTTAATGTTGACCACTTGTCC
chr2	11039002	11039025	-	0.605302925109863	0.743870401234329	acot11a	CATCTGTGCGTCTGGCGACAAAT
chr2	11043548	11043571	-	0.687212829589844	0.600662059145598	acot11a	TTGTTGAGCAAGTCCTGCATGGT
chr2	11045458	11045481	-	0.56503776550293	0.565215804574929	acot11a	TAAGCATGCAGGCACACACCTGG
chr2	11048316	11048339	-	0.809722747802734	0.636886431598972	acot11a	TCATCCAGCACCTCAAATGTCAT
chr2	11048843	11048866	-	0.674663467407227	0.697191723954089	acot11a	CTACCTATCAAGTCGAATCTTCT
chr2	11055470	11055493	-	0.126705446243286	0.67178162772029	acot11a	GCTGCAAGCATTTTTAAGGCCCA
chr2	11069888	11069911	-	0.421748809814453	0.496868087846816	fam151a	TTGTCATTTCAGATAGTCCTGGA
chr2	11074795	11074818	-	0.717464294433594	0.612271662387014	fam151a	AATGATCTCCTCTTCATTAGAGA
chr2	11074855	11074878	-	0.609317474365234	0.654388361213562	fam151a	TCTTGATTATGATGCAGGTACAG
chr2	11075134	11075157	-	0.58554931640625	0.697081018601261	fam151a	AGCTCATTCAGCTAAAATTTCCT
chr2	11078779	11078802	-	0.685132293701172	0.666674984184307	fam151a	TTATGTGGCTGTCCTTCATTAGG
chr2	11092955	11092978	-	0.57221305847168	0.636227844671047	lrrc53	GGACGTGAAAGCTTCCGTAGGCT
chr2	11092979	11093002	-	0.70097785949707	0.636600433613516	lrrc53	TCAGACAACCTCATCGTGACTTT
chr2	11093357	11093380	-	0.672108840942383	0.65594355932318	lrrc53	ATGCTGACTGATGGACTCATTGA
chr2	11110284	11110307	-	0.158715305328369	0.711044993444173	cryz	ATTTACTGTTTAAGGATACGACT
chr2	11112821	11112844	-	0.615458374023438	0.74312898683007	cryz	GTCTTAAAGTCCTGGGTACAGCA
chr2	11112861	11112884	-	0.682506256103516	0.635609425509503	cryz	TAGGTAGGCATTGCAGCGTGTCA
chr2	11118022	11118045	-	0.977244491577148	0.813499399244952	cryz	CCCTATACTCCAGGATCAGATGT
chr2	11118115	11118138	-	0.557228202819824	0.743551681639596	cryz	CTATTATAGGTTCTCATACGAGT
chr2	11118128	11118151	-	0.021990487575531	0.599244039479232	cryz	TAAACAATTTTTGCTATTATAGG
chr2	11119024	11119047	-	0.284593257904053	0.609834265510026	cryz	GAGGCCCTTCAGTTTTAAAACTC
chr2	11121151	11121174	-	0.773668670654297	0.762345466713479	tyw3	CACATCAGGGCAATCTGAAACCT
chr2	11121157	11121180	-	0.171838188171387	0.645743348439645	tyw3	CTTTTGCACATCAGGGCAATCTG
chr2	11121196	11121219	-	0.475685806274414	0.65244314195035	tyw3	GCATTTCTGATGGGTGACAAATA
chr2	11121246	11121269	-	0.791053848266602	0.757528130225754	tyw3	GTGAACAATCCATGTAATACTAT
chr2	11206972	11206995	-	0.554772872924805	0.632404172974702	lhx8a	TCATGGTATGAGGTGAAGAGCTT
chr2	11207539	11207562	-	0.505306129455566	0.688043018452167	lhx8a	GCACACGCTGCAGGACAGGCATC
chr2	11208097	11208120	-	0.575227508544922	0.702391724327243	lhx8a	AATGGATGTTTCTGCCACAGTGA
chr2	11208118	11208141	-	0.681022186279297	0.795631016273164	lhx8a	CTCTGCGAACCCAGTCGTTTGAA
chr2	11231744	11231767	-	0.369794960021973	0.712253450821102	slc44a5a	CCTTTTACGGAGGGGAGAGCTTG
chr2	11235353	11235376	-	0.780102386474609	0.621755821803431	slc44a5a	TGCTGCTTGCCATCTGTATCTCC
chr2	11235414	11235437	-	0.63389461517334	0.627707873903946	slc44a5a	TGTTTCTGCAGGGCCATCAGTTA
chr2	11235559	11235582	-	0.519009819030762	0.637399720906807	slc44a5a	ATGCTCATATTCCTGAGAAAGCG
chr2	11235580	11235603	-	0.642148132324219	0.692828699201624	slc44a5a	ACTGAAGCCTCCATAGTTTTGAT
chr2	11246279	11246302	-	0.399215660095215	0.672742892154206	slc44a5a	AAGTTTTACAGCGCTGCTTCCCA
chr2	11258322	11258345	-	0.831240005493164	0.809856187990246	slc44a5a	CAACGTACACAGATATGCAGCTA
chr2	11258361	11258384	-	0.458836860656738	0.5385258384185	slc44a5a	TTTTCTAGATGTGTGTCTCCAAG
chr2	11259370	11259393	-	0.445992736816406	0.56933539034864	slc44a5a	TTCTAGCGTGGATCCACGGCGAC
chr2	11333640	11333663	-	0.468287048339844	0.647923036548258	LOC108179505	ACCCCCTGGGCTTTATTATACCC
chr2	11333871	11333894	-	0.541071739196777	0.730117703811218	LOC108179505	AAATCCGACAGTGGGCGTGCAAC
chr2	11334069	11334092	-	0.502280082702637	0.635604703166339	LOC108179505	GCACAACATGCAGCCCGTGCTGT
chr2	11335848	11335871	-	0.711479568481445	0.672490839277791	LOC110437982	TGGAGTACTGCTTTAGTCATGGC
chr2	11335917	11335940	-	0.643418197631836	0.705240773313673	LOC110437982	AGCTCATGTGTGGTTCCCATGTT
chr2	11335986	11336009	-	0.609442672729492	0.629988431536102	LOC110437982	ACTCATTCGCCCTGTCTGTCCAA
chr2	11336154	11336177	-	0.745992813110352	0.821929618240542	LOC110437982	CTAGTGCACAACAGCTAGCTAAA
chr2	11336250	11336273	-	0.522637672424316	0.707786459668067	LOC110437982	CCCTCTTGAAATTGGCCTTAGAC
chr2	11336274	11336297	-	0.72704475402832	0.700201193560461	LOC110437982	AAAGTGGTACAGAAAGTGACTTT
chr2	11336320	11336343	-	0.542383422851562	0.742322663027281	LOC110437982	ATGGCCGCAGCCTATGGCATCCC
chr2	11336376	11336399	-	0.537649955749512	0.73581933332692	LOC110437982	CAAATGCACCTGTTTCCCAAACT
chr2	11336390	11336413	-	0.748985290527344	0.768472663342058	LOC110437982	CCCACAGCCCTTTGCAAATGCAC
chr2	11497339	11497362	-	0.547455291748047	0.737747836440294	sdr16c5a	CCGAGTCAGTGGCCCTTGAGCTG
chr2	11497354	11497377	-	0.319754467010498	0.704383741687873	sdr16c5a	CTGCTGTGGGTTTTGCCGAGTCA
chr2	11497935	11497958	-	0.253650646209717	0.55538598130147	sdr16c5a	TGGTCATGTTTCTTTTCCAGACA
chr2	11498170	11498193	-	0.130945081710815	0.74580361039542	sdr16c5a	CTTTTAGGTAAAAAGTGAAATTG
chr2	11498174	11498197	-	0.122872276306152	0.57316499732644	sdr16c5a	TTTGCTTTTAGGTAAAAAGTGAA
chr2	11503649	11503672	-	0.526429824829102	0.656639063645474	sdr16c5a	CCTCACTGGACGTCTCACTGGTG
chr2	11503779	11503802	-	0.678615341186523	0.714173889094627	sdr16c5a	ACAGTCTACTACAACCTGGAAGC
chr2	11512308	11512331	-	0.421193923950195	0.669896842383452	penka	AGCGCCTGTCTCGTGCTCATGGT
chr2	11640106	11640129	-	0.602233352661133	0.640812691259472	impad1	TTGGAGAGGGATCCAATGTGGCT
chr2	11640114	11640137	-	0.32761402130127	0.638046772221486	impad1	GGGTTTTGTTGGAGAGGGATCCA
chr2	11642771	11642794	-	0.738972549438477	0.619803586521694	impad1	TGCTTTCAACAGAAAATCTCCTG
chr2	11648273	11648296	-	0.508128509521484	0.673694582782306	impad1	TCCAGCAGACTCGCCTTTTTCCG
chr2	11656770	11656793	-	0.636634178161621	0.565934244236799	zgc:110130	TCCCCCTCTTATAAGTCCTGAGG
chr2	11660930	11660953	-	0.768518524169922	0.701921101286851	zgc:110130	ATCCAGTCTACTCCACTAGAAAC
chr2	11660953	11660976	-	0.640997467041016	0.653432544402114	zgc:110130	GAAGACCCAGAGATCTAGATTTG
chr2	11670506	11670529	-	0.39731315612793	0.629162763647143	ftr01	TAAGTTAGTCTTCTTTACTTTCT
chr2	11670714	11670737	-	0.70142951965332	0.700939876246902	ftr01	GGCAGATCATCTCATGGAGTTGT
chr2	11670724	11670747	-	0.268635368347168	0.534943536022683	ftr01	TCGTGTTTTGGGCAGATCATCTC
chr2	11671060	11671083	-	0.405485572814941	0.546747640906496	ftr01	TTTGGATTCTTCCCAAAAGCTTC
chr2	11772265	11772288	-	0.723415069580078	0.672757095146706	greb1l	GCACCGACCAGCTCAAACCCTGC
chr2	11773416	11773439	-	0.853780136108398	0.806054225695328	greb1l	CACAGAGCACCCTGAGAGTTCTT
chr2	11776041	11776064	-	0.640526275634766	0.69288279750297	greb1l	AGAATGGTCGTGTCTTACAATCT
chr2	11776090	11776113	-	0.51081714630127	0.702059340353738	greb1l	CTGCTTAGTGAGGATGAGGAACT
chr2	11776107	11776130	-	0.244004688262939	0.470378637629159	greb1l	TGTCTCCATTTTCTTTGCTGCTT
chr2	11776164	11776187	-	0.733353652954102	0.691712236638416	greb1l	ATGGTCCACACGTCCACTCACCT
chr2	11783480	11783503	-	0.657281494140625	0.664453059187904	greb1l	TACGAGGTGGGCTCAGTAGAGTG
chr2	11784985	11785008	-	0.558114318847656	0.628287103393803	greb1l	GTGGACCTGTCGACATAGCAGTG
chr2	11788413	11788436	-	0.571498374938965	0.715764474215178	greb1l	CTGACATGCCCAGGCTGGCCAGG
chr2	11788638	11788661	-	0.386593589782715	0.754012684617293	greb1l	CTCAAACTCTTCCCGTAACGGTA
chr2	11788868	11788891	-	0.725329437255859	0.750857205484946	greb1l	GAGGTGCAGATAATGAGCACATA
chr2	11791044	11791067	-	0.730392303466797	0.687714491331336	greb1l	TAGACAGCATGCTCTCTGCCAAG
chr2	11792569	11792592	-	0.700455017089844	0.791078767661304	greb1l	CGTTTACGTTGATAACGAACCAG
chr2	11792892	11792915	-	0.58455394744873	0.772684638213692	greb1l	CAGAATCGGCCCAGATCTAAGCT
chr2	11792941	11792964	-	0.39672908782959	0.657198441606716	greb1l	GTGAACCAGAACATGGGAGGGCG
chr2	11794407	11794430	-	0.826054458618164	0.665819414637148	greb1l	TGTGGACCTCTGTGTCCAGACGC
chr2	11805748	11805771	-	0.644374313354492	0.725157117764567	greb1l	GTCTTAGGGATTACTCTACGTGT
chr2	11860901	11860924	-	0.67635368347168	0.699651069445161	abhd3	AATGCACAGCATCATTGGAGAAA
chr2	11878931	11878954	-	0.662915802001953	0.735141643073292	abhd3	ACAATGATGACAGTGTGTCCCAC
chr2	11909592	11909615	-	0.493427314758301	0.614938135508378	abhd3	TGACTGCGAAACCCTGGGTCAAC
chr2	11909728	11909751	-	0.641101303100586	0.775124486507488	abhd3	CAGAAACCTCTACTGATAGCTGG
chr2	11909734	11909757	-	0.233148288726807	0.584859240042122	abhd3	TTTTTGCAGAAACCTCTACTGAT
chr2	11926161	11926184	-	0.588754692077637	0.749030524489604	trove2	GACGGACAGCGCGGCCCTCCAAA
chr2	11929935	11929958	-	0.644281158447266	0.56496941921191	trove2	TCTTTCTCAGCATATGCTTCCTC
chr2	11929989	11930012	-	0.156675281524658	0.660727657675718	trove2	ACTTTTTCAACAGCTTCCAGATA
chr2	11930079	11930102	-	0.715044860839844	0.718335525559284	trove2	GACTTGAGATGGTTGGTGAGAAG
chr2	11930421	11930444	-	0.636979179382324	0.75254897081907	trove2	CTGTCAACTTCCCCAAATGCTTC
chr2	11930425	11930448	-	0.50515266418457	0.569992644392164	trove2	TTTGCTGTCAACTTCCCCAAATG
chr2	11960490	11960513	-	0.378720512390137	0.618380039397403	cdc73	CTTTTCACACTTACAGCTTTCTC
chr2	11960618	11960641	-	0.636233940124512	0.658335868745699	cdc73	TAGACCTATCTCTATAGGTGCAC
chr2	11960828	11960851	-	0.498131370544434	0.598141285782049	cdc73	CTTCTGACGAAACTTCATCTGCT
chr2	11960869	11960892	-	0.131533260345459	0.704654372608173	cdc73	AAGTTTTAAAATCTTTCTTACTT
chr2	11961048	11961071	-	0.592146339416504	0.649365259781646	cdc73	ATCATACCTGATCTGATCTGTCT
chr2	11969426	11969449	-	0.618849945068359	0.467980876135711	cdc73	ATTCTGAGTCTGTCTCTGTTCAG
chr2	11970202	11970225	-	0.611633796691895	0.603639496485108	cdc73	AATCGCTCCTGGTCATATCTGTT
chr2	11977665	11977688	-	0.711637115478516	0.65780805442804	LOC101882239	TCAACACTGAATACCTCATACAT
chr2	11977906	11977929	-	0.745863418579102	0.743726195332034	LOC101882239	GCTGGGGAATTAGGTGTAATCCG
chr2	11977975	11977998	-	0.380769844055176	0.615684766601139	LOC101882239	ATCGCTGTTGAGCCCAAGAAATC
chr2	11978125	11978148	-	0.470096397399902	0.71937364087786	LOC101882239	GATAAAAGTTTAATGCAGGACTT
chr2	11978307	11978330	-	0.62342041015625	0.653782810968721	LOC101882239	TAGGAGGCCTGATTATGCAGGGT
chr2	11984561	11984584	-	0.507923011779785	0.674838206718824	cdc73	GGCTTTTCTAGCAGATGCTCCTT
chr2	11990570	11990593	-	0.480173225402832	0.680082478691596	cdc73	GTGGGGGTCTTGCTTGAGAGACT
chr2	11990575	11990598	-	0.256832885742187	0.568848166183391	cdc73	GTTTGGTGGGGGTCTTGCTTGAG
chr2	12040074	12040097	-	0.696288833618164	0.6607201346781	kcnt2	AAGAGTAAGCTGGTCATTGTGTC
chr2	12040125	12040148	-	0.87029541015625	0.679429118802206	kcnt2	TCCAAGACCTGCAACCACAAAGA
chr2	12042243	12042266	-	0.544021072387695	0.716065641638638	kcnt2	CCATTTACGAAAAAAGAAAATGC
chr2	12042311	12042334	-	0.0418152475357056	0.697678551514076	kcnt2	CTTGTTTTCAGTTACTTTATAGG
chr2	12043123	12043146	-	0.221678276062012	0.532808707896826	kcnt2	TATTTCTTAAAGGGACCATGGCC
chr2	12046936	12046959	-	0.105576324462891	0.564063693114621	kcnt2	TATCTATTATTTTAGGTATGGCA
chr2	12047059	12047082	-	0.471038665771484	0.733248502367544	kcnt2	CTTATGCATCATTTAACGCATAT
chr2	12047184	12047207	-	0.867080612182617	0.84488523507458	kcnt2	CAGAGAGGGCCAGCACTCTCCTG
chr2	12050884	12050907	-	0.688470001220703	0.811734859228471	kcnt2	CCATGCTGGCCATGAACTGCATC
chr2	12050904	12050927	-	0.643298645019531	0.71075043723859	kcnt2	TGAGGAAGAGTTTAAATTTGCCA
chr2	12051065	12051088	-	0.556152954101563	0.59402426974404	kcnt2	TTCAGATTCTCAAACCAGAAAAC
chr2	12051086	12051109	-	0.329005966186523	0.649658593995767	kcnt2	CTCCAGGCTGTACTCTTTTTGTT
chr2	12054155	12054178	-	0.644804916381836	0.752782474254276	kcnt2	CCCAACTGAGCTGGATGCAGCAG
chr2	12054531	12054554	-	0.680787506103516	0.665119249667424	kcnt2	AGGAGTTGGCTTATCTGTGGATG
chr2	12061985	12062008	-	0.64814567565918	0.643456514961308	kcnt2	GCCATCCAAGTTGCTGGTGGTTT
chr2	12062007	12062030	-	0.484327087402344	0.660426557741278	kcnt2	GAGATGTTGTTCCTGATATTTGG
chr2	12062052	12062075	-	0.430532073974609	0.583991186652068	kcnt2	ACTCTTTCTACTTCTGCATCGTG
chr2	12062099	12062122	-	0.686440734863281	0.616338797303843	kcnt2	TGGTGTTGAGCACTTGCAGCGAG
chr2	12062120	12062143	-	0.524078636169434	0.54067425355368	kcnt2	TTTCTAACTCTCCAGCATTTGTG
chr2	12072668	12072691	-	0.0119275522232056	0.631236633607892	kcnt2	TTGTAACAGATTTTTTATCAATC
chr2	12077429	12077452	-	0.552900314331055	0.737470136025895	kcnt2	ATCTAGGGTAACATATTGCAGCA
chr2	12077611	12077634	-	0.430220031738281	0.584241207111477	kcnt2	TTTATTCATGAGAATCCTACTGA
chr2	12077637	12077660	-	0.430063514709473	0.519388351195878	kcnt2	TTTTAGGTGTCTGTTGCTGTCAT
chr2	12077832	12077855	-	0.693881988525391	0.750877208022319	kcnt2	GGTTGATCGAAATGAAATACTTT
chr2	12079307	12079330	-	0.888789672851563	0.658624525785815	kcnt2	TATGTATCCAGAGTGCTGACTGA
chr2	12079370	12079393	-	0.70431884765625	0.649742031029925	kcnt2	TACTCCTCAGGTCTCAGTGTGAG
chr2	12110024	12110047	-	0.595988540649414	0.657756998508341	gpr158b	ATCCATCTCACTCTGGGAAGTCA
chr2	12110257	12110280	-	0.765283966064453	0.664907385690277	gpr158b	TCAGGAGGAGCTGAAGAAGCTCT
chr2	12110263	12110286	-	0.617524261474609	0.719433702329819	gpr158b	CCTTTGTCAGGAGGAGCTGAAGA
chr2	12116709	12116732	-	0.504412422180176	0.584458496204234	gpr158b	CTTCATCCTTCACTGCAGTTCTT
chr2	12130849	12130872	-	0.684327392578125	0.690898689677585	gpr158b	TGCTACGCTGTAAGGACTGTGCC
chr2	12136323	12136346	-	0.400160675048828	0.704877503327751	gpr158b	CTGGTGGTCATGTGGTTCCTGGC
chr2	12137631	12137654	-	0.640457611083984	0.744067040385066	gpr158b	CCATTGTCTATGGAACAGTGATT
chr2	12137641	12137664	-	0.40749942779541	0.611560114178614	gpr158b	CTTGGATTTGCCATTGTCTATGG
chr2	12137686	12137709	-	0.652620391845703	0.686977821033764	gpr158b	AATCCAAGTGTATTCCGGTGTAT
chr2	12155890	12155913	-	0.711699829101562	0.781704951087268	gpr158b	CCCTGTCGAGAAGGCTGTGAGTT
chr2	12161707	12161730	-	0.954152984619141	0.750987011743998	gpr158b	TGCTGGACAAATACAAGTGCCAA
chr2	12188956	12188979	-	0.657187194824219	0.761718387998984	gpr158b	CAGGAACTCACCGCTGTAACTTG
chr2	12241852	12241875	-	0.433014717102051	0.60439269269078	gpr158b	TGCCGCACTGGCTTTTAACGATT
chr2	12242213	12242236	-	0.735039215087891	0.772803230467281	gpr158b	AGGATGGATATTCAGTGGTACCA
chr2	12364221	12364244	-	0.613450012207031	0.676857194331023	arhgap21b	ACCTGCTTCACAAAGATCGTGTC
chr2	12364283	12364306	-	0.804037017822266	0.780305549658242	arhgap21b	GAGTGATGGTATAATAATTACCA
chr2	12364547	12364570	-	0.804335632324219	0.70472721203962	arhgap21b	GCATAACACACAACTCCAGAAAT
chr2	12378494	12378517	-	0.500024452209473	0.674728919607431	arhgap21b	GAATGGGTGGTGGAGGTGAGGGA
chr2	12378684	12378707	-	0.572100143432617	0.795386202931765	arhgap21b	CGCGGGTGTAGATATGGCGGACG
chr2	12378834	12378857	-	0.540164680480957	0.660739306442442	arhgap21b	TTGTCAATATATTCCCGGTATGT
chr2	12378898	12378921	-	0.818615036010742	0.681028615815273	arhgap21b	AGATGCAGCTCGCAGGCTGTCTA
chr2	12379386	12379409	-	0.433560905456543	0.621002494971599	arhgap21b	GCCTGGTTTATTCCATTGCGAGG
chr2	12379401	12379424	-	0.36020206451416	0.657049156127654	arhgap21b	GAAGGAGGTTCTTTGGCCTGGTT
chr2	12379408	12379431	-	0.378203964233398	0.613550135028474	arhgap21b	GTCTTTGGAAGGAGGTTCTTTGG
chr2	12379451	12379474	-	0.422618789672852	0.677006309422355	arhgap21b	ATGCAGAATTTAAAATTCGATTT
chr2	12379483	12379506	-	0.547360572814941	0.71599001417902	arhgap21b	CATGGTTTCAGCCCTAGTTCTTG
chr2	12379552	12379575	-	0.830489501953125	0.727268935019333	arhgap21b	AAGAGGTGGAGCAGAGTAAGATG
chr2	12384520	12384543	-	0.536714706420898	0.573652951309742	arhgap21b	GTTCCCGATTCCAGAATGGCATT
chr2	12386450	12386473	-	0.386989479064941	0.675888294471856	arhgap21b	GTGGAATCACTAAAAATTTCAGT
chr2	12386506	12386529	-	0.56836540222168	0.537786828140223	arhgap21b	TTCCCACCTTGCCCTTCTCTGTG
chr2	12386724	12386747	-	0.554793434143066	0.617242052861144	arhgap21b	TCTTTATAGAGGTAGAGGGAATG
chr2	12386822	12386845	-	0.670324935913086	0.627446531484844	arhgap21b	TGTCACTGTAAGAGATGTCAATC
chr2	12386829	12386852	-	0.656340026855469	0.757710222448882	arhgap21b	CGCTTTGTGTCACTGTAAGAGAT
chr2	12386962	12386985	-	0.794997711181641	0.689433305381236	arhgap21b	TAATCGTCTACATACCTCCTCAT
chr2	12394550	12394573	-	0.463801002502441	0.576374079999826	arhgap21b	GCGACGGTTCTGTCTTACTGCTG
chr2	12394582	12394605	-	0.536677322387695	0.623535283131338	arhgap21b	TCTAATGCTGAGAGACTGCCGTG
chr2	12394612	12394635	-	0.412282943725586	0.658977795866617	arhgap21b	ACTTTTACTGCTGCCACCAAGCA
chr2	12394629	12394652	-	0.618861236572266	0.688579196509255	arhgap21b	GGTGAGTAGGGGCTTTGACTTTT
chr2	12394858	12394881	-	0.729243469238281	0.78722532626981	arhgap21b	CGCAGGAGGGCAGTTATCCAGTC
chr2	12425358	12425381	-	0.650366439819336	0.738109886454327	dpp6b	AGCACAGAAGACGGTGCAAGTCG
chr2	12425371	12425394	-	0.216681442260742	0.672616513609228	dpp6b	CAGATACTTTTTGAGCACAGAAG
chr2	12430086	12430109	-	0.480080223083496	0.779054994838499	dpp6b	CAGTGTATTTTCAGAAACATGAA
chr2	12433295	12433318	-	0.530501289367676	0.645704838803681	dpp6b	TCAGTGGTGAGTCTGAACGGCCC
chr2	12433337	12433360	-	0.260767002105713	0.545516650402167	dpp6b	TTGTCTGTTTAGGCTGGGGAGGA
chr2	12436231	12436254	-	0.701371459960938	0.856772038290933	dpp6b	CAGAGGAGATTTTCCAGAATCAC
chr2	12436237	12436260	-	0.559101524353027	0.609546699247192	dpp6b	TGTTTGCAGAGGAGATTTTCCAG
chr2	12436241	12436264	-	0.413759078979492	0.53609669075664	dpp6b	TTTGTGTTTGCAGAGGAGATTTT
chr2	12443138	12443161	-	0.696209411621094	0.741286365626456	dpp6b	AAAATAACATCTACTACAAAGCA
chr2	12471620	12471643	-	0.719314727783203	0.715398129482593	dpp6b	ACAGAGAGAGAGTGGAACTGACC
chr2	12471627	12471650	-	0.4615283203125	0.622221968870304	dpp6b	TGTTTTGACAGAGAGAGAGTGGA
chr2	12471638	12471661	-	0.189417285919189	0.609920371928765	dpp6b	AGAGTTGTTTGTGTTTTGACAGA
chr2	12481084	12481107	-	0.505980606079102	0.670569291704204	dpp6b	TTCTGCAGATTTATCAGTATTCC
chr2	12502476	12502499	-	0.389800186157227	0.622006761374975	dpp6b	ACAGGAGTTGGTTGGGGGTAGTG
chr2	12502484	12502507	-	0.0942084312438965	0.548832512283924	dpp6b	TGTTTTTGACAGGAGTTGGTTGG
chr2	12918392	12918415	-	0.752267837524414	0.685439217031942	kmt2cb	ACCATAATGCACAGCTTTGATGG
chr2	12918438	12918461	-	0.727455978393555	0.62351295216433	kmt2cb	TCCACGTATAGCAGTGATTGATC
chr2	12933312	12933335	-	0.716054382324219	0.785708907614857	kmt2cb	CTGATGGCCAGCTCAATGTGTTC
chr2	12938848	12938871	-	0.787209243774414	0.600108475923	kmt2cb	TCGCATACATCACACACTAGCAT
chr2	12939087	12939110	-	0.388807678222656	0.600663818595423	kmt2cb	GCACAGTAGGCTATTGTGGTGCC
chr2	12939156	12939179	-	0.828561630249023	0.716969624226377	kmt2cb	GATATCGGGAACTACATTGCTAG
chr2	12939185	12939208	-	0.682936706542969	0.794317437164717	kmt2cb	CATTGATGGCATGAAAGCAAGTC
chr2	12939383	12939406	-	0.754380111694336	0.741764412558562	kmt2cb	GGCTGGGGATGTGTGTGACCTTC
chr2	12939517	12939540	-	0.446191864013672	0.705701260616672	kmt2cb	ATGGAACTAGTTGTGTTGATTCT
chr2	12939539	12939562	-	0.515199508666992	0.69722353710734	kmt2cb	GCAGGCTCAGAATCATTATTTGA
chr2	12939597	12939620	-	0.444336967468262	0.52938424009003	kmt2cb	CTTCTCTTCATTCTGCATCTCTC
chr2	12939604	12939627	-	0.420678596496582	0.556353262491891	kmt2cb	TTGTTTGCTTCTCTTCATTCTGC
chr2	12939615	12939638	-	0.17888635635376	0.482709988248785	kmt2cb	TTTCTCATTTGTTGTTTGCTTCT
chr2	12939632	12939655	-	0.511050491333008	0.665207373534496	kmt2cb	GTCTTACCCATCATTTGTTTCTC
chr2	12955723	12955746	-	0.185211372375488	0.573886464658935	kmt2cb	GAGATGTTTTCTTTCAGTGAAGC
chr2	12955741	12955764	-	0.0136957836151123	0.562790926004035	kmt2cb	CTGCCATTTTCATTTTTGGAGAT
chr2	12955783	12955806	-	0.384295120239258	0.68598900105432	kmt2cb	GTGGGTGATGGGTTGATTTTCTT
chr2	12955946	12955969	-	0.584163360595703	0.485478257426184	kmt2cb	TTCCTGTACTATCTTCCTCTGGC
chr2	12956193	12956216	-	0.606185035705566	0.696795755351864	kmt2cb	GAGTGATTGGAATGAAGGCAGAT
chr2	12969707	12969730	-	0.562250518798828	0.738175178446566	kmt2cb	CATTTCCAGCTACCGTTGGGCAC
chr2	12973203	12973226	-	0.631747360229492	0.580604196759999	kmt2cb	TAACTCTCTGTGGCATGAAAACA
chr2	12976417	12976440	-	0.530483093261719	0.624948905631078	kmt2cb	GTGTCTTCAAGGTCTCCGTCTCT
chr2	12982015	12982038	-	0.600629844665527	0.762426709246285	kmt2cb	CCTTGCAGCGTTTCAGAGCCTGT
chr2	12982423	12982446	-	0.0340235066413879	0.562419907285887	kmt2cb	GTCTTCTTTTTCCGATAGCGTTT
chr2	12985472	12985495	-	0.498974876403809	0.75171773604282	kmt2cb	CTCTTGTCCAGCAGGTCTTTGCC
chr2	12985488	12985511	-	0.43292423248291	0.646141038184365	kmt2cb	CTGTCTGTTCTGTTTGCTCTTGT
chr2	12986014	12986037	-	0.468317184448242	0.699859039513575	kmt2cb	CTACAGTTATAATGGCCTACCGG
chr2	12992196	12992219	-	0.695665588378906	0.669879986016151	kmt2cb	TTCTATACAGACCATCAGTGACC
chr2	12992296	12992319	-	0.717907943725586	0.649898803334731	kmt2cb	TAGAGTCTGCTGAGTATTGATTC
chr2	12992321	12992344	-	0.679050674438477	0.728060829300027	kmt2cb	AGTTTATAACCTACCTGGTATTT
chr2	12992482	12992505	-	0.667714538574219	0.731140388971374	kmt2cb	AGCTCCGTGGATCTGTTGAATCA
chr2	12994884	12994907	-	0.734172668457031	0.60655875404406	kmt2cb	GATTCCATTAAACCATTCATCAC
chr2	12994939	12994962	-	0.461091423034668	0.577122258121163	kmt2cb	GGCCATTTCTGGTCCTGCTCCCG
chr2	12996089	12996112	-	0.568086891174316	0.727458491937338	kmt2cb	GAAAATTGACATTAGTGTACAAA
chr2	12996096	12996119	-	0.550950317382813	0.720246416503554	kmt2cb	AGGTTTGGAAAATTGACATTAGT
chr2	12996356	12996379	-	0.451831092834473	0.753566169017932	kmt2cb	CTTTACTCGTGTTGACCAGTCTA
chr2	12996363	12996386	-	0.272140445709229	0.718205543993823	kmt2cb	CAATTTGCTTTACTCGTGTTGAC
chr2	12996948	12996971	-	0.414716682434082	0.575072062059755	kmt2cb	TTAATGCGCAGGGCTGCCCTGTT
chr2	12996955	12996978	-	0.305582695007324	0.655007672452884	kmt2cb	GACTTTGTTAATGCGCAGGGCTG
chr2	12997056	12997079	-	0.567665367126465	0.663894125942678	kmt2cb	AACAGTAATTCCGGGTCCAGAGG
chr2	12997576	12997599	-	0.152633152008057	0.636098174402643	kmt2cb	CTTGCTGCTTACTTTTCTGTCTC
chr2	12997738	12997761	-	0.678480682373047	0.715271945915823	kmt2cb	AACTGGGCTGGTTAGGAGACATG
chr2	12997753	12997776	-	0.222506999969482	0.571733887678859	kmt2cb	AAACCCCATTCTTTGAACTGGGC
chr2	12997864	12997887	-	0.540035552978516	0.702751860667881	kmt2cb	GGGAAAACATCTGAGGGGATTGT
chr2	12997909	12997932	-	0.703439636230469	0.679058722249575	kmt2cb	TATAGGGATCCCAGGGTGAGGAT
chr2	12998093	12998116	-	0.651704177856445	0.699314174738166	kmt2cb	AGAAATGGGTCTGTAGTTCCTGC
chr2	12998155	12998178	-	0.829323425292969	0.748317600962086	kmt2cb	GGGAGCCAATAACATGCCTTCCA
chr2	12998433	12998456	-	0.613423538208008	0.743089809683544	kmt2cb	CTGATTGTGGGAAAATCCCTCAT
chr2	12998494	12998517	-	0.512356986999512	0.783926557787732	kmt2cb	CAAAGCCGTCACTTACCACAGGC
chr2	12998499	12998522	-	0.493394317626953	0.652354614086771	kmt2cb	ATTTGCAAAGCCGTCACTTACCA
chr2	12998916	12998939	-	0.412799987792969	0.639838197480003	kmt2cb	GTTACTTGGAGACTTAGGAAATG
chr2	12999151	12999174	-	0.501967620849609	0.594734567795124	kmt2cb	TTGGACTGGAAAAAGATTCTTGC
chr2	12999217	12999240	-	0.633532829284668	0.73003854534605	kmt2cb	ATAGTGGCTGAGATCCTGAATCA
chr2	12999300	12999323	-	0.0178814244270325	0.460141146850256	kmt2cb	TTGGTCTTTATTTTCTCCACACT
chr2	12999312	12999335	-	0.507749557495117	0.651359546125257	kmt2cb	TACTAAACTTTGTTGGTCTTTAT
chr2	12999357	12999380	-	0.67495361328125	0.649721519576266	kmt2cb	TGTTCCACTGCCAGGTTGCCCCA
chr2	12999695	12999718	-	0.545567588806152	0.599838495403663	kmt2cb	TTGGCCTGTAGACTCCAGATTCC
chr2	12999843	12999866	-	0.697908020019531	0.69935672696765	kmt2cb	AGTCAGCATCCCCAGGAAACTGT
chr2	12999888	12999911	-	0.886104354858398	0.729083984968449	kmt2cb	TAGTGTGTGAATTCACCTACCTA
chr2	13000017	13000040	-	0.712043533325195	0.717560207461064	kmt2cb	ATGAGGTCTTATAGCTCCTAAAG
chr2	13000047	13000070	-	0.753176345825195	0.659207878497937	kmt2cb	TGGATGAGCTTCAATTGAGTCCT
chr2	13000321	13000344	-	0.562800216674805	0.62542007691948	kmt2cb	TAATCTGATTGAAGGGGAATACC
chr2	13000437	13000460	-	0.956789398193359	0.706451037003912	kmt2cb	TGTATGTCCAGCTCTCAGTGAAA
chr2	13000530	13000553	-	0.813031997680664	0.697683215264463	kmt2cb	TACAGCTGAAACAGCAGCAATAT
chr2	13000555	13000578	-	0.740113143920898	0.66109505494079	kmt2cb	TGGGTAAAGGGACCTCATCATTT
chr2	13000699	13000722	-	0.511482849121094	0.524648784894816	kmt2cb	TTTCAAGATCCAAGTCCTTTCCA
chr2	13000916	13000939	-	0.636672058105469	0.573110567816229	kmt2cb	TCTACTGCTTCCGTCACTGCCGA
chr2	13001000	13001023	-	0.0139574384689331	0.509672441865253	kmt2cb	TTATCATCCTCTTTTTTCAAGGA
chr2	13001214	13001237	-	0.599671058654785	0.619892662015173	kmt2cb	TTCTGTTGACTTTCCACATTGTT
chr2	13001227	13001250	-	0.10913595199585	0.660640405371205	kmt2cb	AAAGGTTGTTTTGTTCTGTTGAC
chr2	13001385	13001408	-	0.513631820678711	0.532851060569531	kmt2cb	TTGCTGTTCCTGAATGGAGCTTG
chr2	13001409	13001432	-	0.663172302246094	0.764770718145957	kmt2cb	ATCAATACCAAAAATATGGCTTT
chr2	13001436	13001459	-	0.726231536865234	0.57352526299984	kmt2cb	TTCCCCTGAGAGTACAGCATCCT
chr2	13001484	13001507	-	0.54989128112793	0.669961938590265	kmt2cb	ATGGCCTTGCTGTGATAAGACTG
chr2	13001571	13001594	-	0.416744117736816	0.575009254203259	kmt2cb	CTTCTGCTGCTGCTGCTCTTGTC
chr2	13001645	13001668	-	0.868874130249023	0.661461137919895	kmt2cb	TATATTAGCTACCACTTACCTAT
chr2	13002506	13002529	-	0.420738754272461	0.693604466546676	kmt2cb	CCTTCATTATGGGATCAGTGATA
chr2	13003410	13003433	-	0.483894004821777	0.680587457201031	kmt2cb	GAGGATTGGGTCGTGCTATGTGA
chr2	13062745	13062768	-	0.0765683698654175	0.448333900812013	prkag2b	TTTTTATCTGATCTGTCAGTCTC
chr2	13062772	13062795	-	0.0107149231433868	0.527487416877413	prkag2b	TATTTTTTTTTTACCTTTCCCAC
chr2	13073227	13073250	-	0.609501647949219	0.694523588346679	prkag2b	GAGAGCCTGGACTGGTGCTAGGA
chr2	13114193	13114216	-	0.410081100463867	0.693600429716057	prkag2b	GTGGTGGAGGGGCTCAGGCTGAA
chr2	13122948	13122971	-	0.57565372467041	0.678296201909847	prkag2b	GAACTGGTAGGGATGAGGTCATA
chr2	13127614	13127637	-	0.307407035827637	0.745729575463495	prkag2b	CGTTTTAGTTTCCCATAATGGGG
chr2	13127632	13127655	-	0.532369232177734	0.709185559023049	prkag2b	CTCACCCACAAAGCTTTGCGTTT
chr2	13133816	13133839	-	0.731769256591797	0.656805977564788	prkag2b	TAGTATCTGTGCAGAATTATGAT
chr2	13138587	13138610	-	0.692885437011719	0.715458290320816	prkag2b	GAGATATGTTGACTAAGGGTTTA
chr2	13138593	13138616	-	0.567632064819336	0.777944747514658	prkag2b	CATTTGGAGATATGTTGACTAAG
chr2	13215266	13215289	-	0.779176864624023	0.717135824080538	bcl2b	TGCTGAATGCGTGAATAAGGAGA
chr2	13215279	13215302	-	0.425574760437012	0.686394330336177	bcl2b	GGGGCACCGTTTGTGCTGAATGC
chr2	13215402	13215425	-	0.799496536254883	0.786357601885672	bcl2b	CGGAGATGTCCAAACAGTTGCAC
chr2	13215563	13215586	-	0.740220718383789	0.751156969316765	bcl2b	GGAAGTGAATGGACATGACAGTG
chr2	13242396	13242419	-	0.0150148701667786	0.643969324527012	kdsr	ATTTTTCTTAGATGAAACCCTAT
chr2	13242403	13242426	-	0.0113119077682495	0.562047868122975	kdsr	ATTTTTGATTTTTCTTAGATGAA
chr2	13242507	13242530	-	0.429707145690918	0.759798719270337	kdsr	CCTTGCGTGGTCTGGCTGAGGCC
chr2	13242537	13242560	-	0.657706985473633	0.680251786633266	kdsr	GCTACACGGCCTACTCACCCTCC
chr2	13242570	13242593	-	0.571230659484863	0.622072922578182	kdsr	TGTCATCACAGGCAGGGCAGATC
chr2	13251767	13251790	-	0.657752532958984	0.685678309333243	kdsr	AGGAAGTGGAAGTTGACCATTTC
chr2	13251845	13251868	-	0.655096588134766	0.784821627677615	kdsr	CCATACAGGCTCAAGAGAAGCTG
chr2	13251851	13251874	-	0.694023971557617	0.660512690323288	kdsr	TGTTTGCCATACAGGCTCAAGAG
chr2	13251855	13251878	-	0.385406150817871	0.514360188945008	kdsr	TTTGTGTTTGCCATACAGGCTCA
chr2	13252020	13252043	-	0.406493644714355	0.741216898547109	kdsr	CATTTCTGTTGATGTGGCGAAAG
chr2	13252766	13252789	-	0.663956298828125	0.657326357922734	kdsr	AATATCATCAGGTAACTGGAGGC
chr2	13265132	13265155	-	0.744203491210938	0.581154208600345	vps4b	TGGCTCCAGAAGTGAGAATGAAA
chr2	13265613	13265636	-	0.709964218139648	0.632290849697454	vps4b	GGCCTCCTGGAACAGGCAAATCT
chr2	13265661	13265684	-	0.538628997802734	0.57363132621094	vps4b	TTTCTGTCTTAGGTAAAAGAACT
chr2	13266281	13266304	-	0.517859992980957	0.683735145997968	vps4b	AAAGAAGCTGTCATTCTGCCAAT
chr2	13266302	13266325	-	0.650254364013672	0.751090513335303	vps4b	GAGGGGGCCAAAGAGGCTTTGAA
chr2	13298635	13298658	-	0.716021347045898	0.719795491796168	vps4b	AAGAGGCTATTAAGTCATATCAT
chr2	13382080	13382103	-	0.603701934814453	0.605971552092487	nmur1b	GACTTACTTTCCCAGAATCAGGT
chr2	13382269	13382292	-	0.470111389160156	0.625676370766585	nmur1b	CCTCTGTTCTCAATGTTACAGCC
chr2	13382284	13382307	-	0.498450012207031	0.634113238483528	nmur1b	AGACAGTCTGCTTTGCCTCTGTT
chr2	13382320	13382343	-	0.423282051086426	0.662755308562122	nmur1b	GAATTTCTGGCTGCTACTTCAAA
chr2	13382494	13382517	-	0.651407165527344	0.620222181389081	nmur1b	TAGTAGGTGTGGTGGGCAACATC
chr2	13466050	13466073	-	0.833886795043945	0.712297944664072	cfap57	TGCTGATGGCCAAAGCATGCATG
chr2	13466203	13466226	-	0.657386856079102	0.722908682398783	cfap57	AGTCAGGAGAAAAGGCCATGCAG
chr2	13493803	13493826	-	0.660499420166016	0.713328665165303	cfap57	CCACTCACACAAATCTTAGAGTT
chr2	13494032	13494055	-	0.648693542480469	0.710978476337106	cfap57	ACCTCTGGGTTATTCCACTTACC
chr2	13499157	13499180	-	0.664314956665039	0.607876722763004	cfap57	TAACTCAGCTATGGAGAGATGGA
chr2	13511441	13511464	-	0.585200614929199	0.711233182159453	cfap57	CGAATGCAGGTGGATAAACCGGT
chr2	13513286	13513309	-	0.749421691894531	0.647140963549584	cfap57	TCAGAGAATCCCACCAGGATGTA
chr2	13513380	13513403	-	0.358658256530762	0.662569989795298	cfap57	AGCAATTTAGAGATGCACCTCAC
chr2	13540418	13540441	-	0.561816520690918	0.729936868608937	cfap57	CATCAGGGGAAATGGCCACCCCT
chr2	13553139	13553162	-	0.614152603149414	0.683275057524742	cfap57	ATGACCCTCAATGTCCCAGTGGA
chr2	13553201	13553224	-	0.667686157226563	0.609525601751294	cfap57	TGATAGGGCCAGCGTGAGCCTGG
chr2	13556469	13556492	-	0.352846717834473	0.550156810881555	cfap57	TCAATGATTTTCCAGATGAATAG
chr2	13556532	13556555	-	0.698580474853516	0.621619185378648	cfap57	TTGGTGAGGATCTCTTCTGAGTA
chr2	13556559	13556582	-	0.292727966308594	0.535734035761839	cfap57	GTTACCTTTTCATCAAAGTCCAA
chr2	13605399	13605422	-	0.616580505371094	0.71094914783002	cfap57	CATTCAGTTCAAGCAGCATTTTA
chr2	13691630	13691653	-	0.685314331054688	0.625100118453179	LOC100538044	TTCTGATATTCTACATCTTATCA
chr2	13691671	13691694	-	0.65759147644043	0.657780525210014	LOC100538044	TGTGCTTCTATCTATCTACAGAC
chr2	13691757	13691780	-	0.725509643554688	0.655061527489748	LOC100538044	GGATGTGCACTGGAACAGTTTGG
chr2	13695278	13695301	-	0.650132141113281	0.725903398987364	ebna1bp2	AGCAAACCCTTAGCGAAAGCTTC
chr2	13695309	13695332	-	0.560881156921387	0.70401046078206	ebna1bp2	CTCATCCTGAGGGATATTCAATC
chr2	13699530	13699553	-	0.523474998474121	0.767599002455776	ebna1bp2	CAATGATGTTAACAGCAGGGGGA
chr2	13708558	13708581	-	0.414312896728516	0.662296514477912	ebna1bp2	GTAACGCTGCTAAAACTGTTGCT
chr2	13708566	13708589	-	0.54308723449707	0.743105392658864	ebna1bp2	CAACTTTGGTAACGCTGCTAAAA
chr2	13710470	13710493	-	0.0488044595718384	0.589068256775406	ebna1bp2	GCTTTTTCAGATTTCTCCATCAC
chr2	13710500	13710523	-	0.433519668579102	0.662848542604296	ebna1bp2	CCATATTTCCTCTGTTCTCTTAG
chr2	13710610	13710633	-	0.689697570800781	0.697078855645263	ebna1bp2	CCTGTTCTGAATCACCTCAGTTT
chr2	13710616	13710639	-	0.204116306304932	0.476456763909744	ebna1bp2	TTTTTGCCTGTTCTGAATCACCT
chr2	13743408	13743431	-	0.653116607666016	0.646451412889003	zbtb41	ACATTCTGAAACTTCAAATTCAG
chr2	13743472	13743495	-	0.377321624755859	0.729417638626554	zbtb41	CTAAAATGTTTACAGCTTCCATC
chr2	13743529	13743552	-	0.746107025146484	0.653439569223524	zbtb41	GGATCTCCTCTGGAACTTCACTT
chr2	13743537	13743560	-	0.288692798614502	0.670577461977127	zbtb41	GAAATTTGGGATCTCCTCTGGAA
chr2	13743546	13743569	-	0.0626479244232178	0.617206081814944	zbtb41	GATGTTTTGGAAATTTGGGATCT
chr2	13743596	13743619	-	0.673200912475586	0.605960648834089	zbtb41	TAATTGAATGTGCGACTGCAAAA
chr2	13743660	13743683	-	0.614197616577148	0.538640423189715	zbtb41	TTCTTCCTCATTATGGCAACCGG
chr2	13743769	13743792	-	0.653327713012695	0.748880858451642	zbtb41	CAGATACAACACACTCGTTTTCA
chr2	13743780	13743803	-	0.456849021911621	0.64155230630699	zbtb41	GTTCGGCTTTGCAGATACAACAC
chr2	13743790	13743813	-	0.0119843685626984	0.625131834270968	zbtb41	CAATTTTTTGGTTCGGCTTTGCA
chr2	13743839	13743862	-	0.260921001434326	0.504563303385102	zbtb41	CTTTCATTATCCTCTTCCTCCTC
chr2	13743952	13743975	-	0.604577293395996	0.587581222744354	zbtb41	GCTTCTCACAGTCTTCATATTCT
chr2	13744026	13744049	-	0.472478637695313	0.633678187195036	zbtb41	GTTGTGCTCCTCAAGAGCATGAC
chr2	13744094	13744117	-	0.617843971252441	0.601405192253031	zbtb41	TTAGTGCTATGGATCACAACAGG
chr2	13744331	13744354	-	0.626278877258301	0.699876800161099	zbtb41	GTGGAGTAGCATTGAAGACAGAT
chr2	13744336	13744359	-	0.531756973266602	0.643138221191344	zbtb41	ATTTGGTGGAGTAGCATTGAAGA
chr2	13744383	13744406	-	0.762437591552734	0.700657598939756	zbtb41	AACAGGTGTGCCACTATCATGTT
chr2	13744397	13744420	-	0.468338508605957	0.622215342443757	zbtb41	TGCTCTTTCCTTTGAACAGGTGT
chr2	13744477	13744500	-	0.792172698974609	0.670298280976542	zbtb41	TGTGGATTCCCACTCACCTCTTC
chr2	13764848	13764871	-	0.793343734741211	0.789629667306138	zbtb41	CGGTTGCCTGTGTCATTAAACTG
chr2	13764908	13764931	-	0.719227523803711	0.737786792324448	zbtb41	CCGCACAGAAAACAGGTCCATTT
chr2	13773945	13773968	-	0.650516204833984	0.591210763783872	zbtb41	TCCACAGATGCTGCACAGGTGAG
chr2	13907745	13907768	-	0.333505058288574	0.632660069429874	zgc:66475	GCTGTTTTCCTCCAGCACTGATC
chr2	13907767	13907790	-	0.0274527502059937	0.670575570033859	zgc:66475	CCTTTTTCTCCGGTGAGCTTTGG
chr2	13907836	13907859	-	0.471436805725098	0.636711368109898	zgc:66475	TTGAACTCGCATCCCTGCGCTGC
chr2	13907875	13907898	-	0.771756286621094	0.694716853583457	zgc:66475	ACCTTCTGCGTGTCTGACAAATA
chr2	13907918	13907941	-	0.575365524291992	0.747221125927688	zgc:66475	ATCGCGGGACATCCAGTATAGTA
chr2	13920528	13920551	-	0.859820175170898	0.72466662055548	zgc:66475	GGCACCAAACAGAAGCAGATATG
chr2	13921475	13921498	-	0.607936096191406	0.549204329402441	zgc:66475	TGGATGCTTCCCAGCATGGCACC
chr2	13921509	13921532	-	0.689900588989258	0.73928076437979	zgc:66475	CCCCGTATTGTCCTGGCTCCATA
chr2	13921517	13921540	-	0.185667419433594	0.521754236489363	zgc:66475	TAATTTTGCCCCGTATTGTCCTG
chr2	13921589	13921612	-	0.473083381652832	0.70789374021402	zgc:66475	CTGCACGAGAAGCGCAATATGGG
chr2	13933473	13933496	-	0.767234573364258	0.697562817898345	zgc:66475	GTTGTAGAAGCAGAAGTTATCAG
chr2	14009148	14009171	-	0.736245269775391	0.633195541113453	LOC100331996	GCCCTGCTCAAATTGCCCTAACA
chr2	14009373	14009396	-	0.401597709655762	0.659918400597517	LOC100331996	CTGCATTGTTGTCAGCCCTTTAT
chr2	14009635	14009658	-	0.771464538574219	0.673172778700235	LOC100331996	AAGAGGGGAGTGGCCATTCACCA
chr2	14009990	14010013	-	0.69770637512207	0.706077373807767	LOC100331996	TGCAGATGACATGCTGGAGGATT
chr2	14009999	14010022	-	0.387501754760742	0.696617211448713	LOC100331996	CCTTGTTTGTGCAGATGACATGC
chr2	14010026	14010049	-	0.557611503601074	0.729456321737059	LOC100331996	CAAATGTCGATTTCTAATCTCTC
chr2	14010035	14010058	-	0.204922218322754	0.537953969934507	LOC100331996	TATCTTTTGCAAATGTCGATTTC
chr2	14010333	14010356	-	0.487012329101563	0.734515721019605	LOC100331996	CCAGCCTCGGTGCGATGCGAACA
chr2	14093574	14093597	-	0.683718566894531	0.621023119939415	zcchc3	GATTAGCTTCCTGGAGAAGTCCA
chr2	14093685	14093708	-	0.341139717102051	0.734311371370374	zcchc3	CCAAAAAACGTTTAAGTGGGAGG
chr2	14093899	14093922	-	0.597544174194336	0.758718720794006	zcchc3	ATGGGAATCCGCCAGGAGCAATT
chr2	14094001	14094024	-	0.729430923461914	0.725928219819671	zcchc3	GGCATGCCTTGGTAATGAATGTA
chr2	14094138	14094161	-	0.66121452331543	0.633188386754463	zcchc3	AATCACCACAGAGATTGCACCGC
chr2	14094162	14094185	-	0.706939926147461	0.723593116397266	zcchc3	GGCAATCTCTATAGAGATGGTTT
chr2	14094174	14094197	-	0.159888792037964	0.722740133270499	zcchc3	CAAAGCTTTTTGGGCAATCTCTA
chr2	14094178	14094201	-	0.0207395482063293	0.54678808292461	zcchc3	TTTGCAAAGCTTTTTGGGCAATC
chr2	14094191	14094214	-	0.0520895147323608	0.639107153627855	zcchc3	ACTTTTCAGTTTGTTTGCAAAGC
chr2	14094230	14094253	-	0.437446022033691	0.562109160131077	zcchc3	TTCTAAAACCAGCGTGGTCGGTG
chr2	14208517	14208540	-	0.274641971588135	0.634067919325481	tctex1d1	TTGTTATTCTAATTTCAGGTTGT
chr2	14271666	14271689	-	0.835874328613281	0.658337276226347	tctex1d1	TCCTACATGGAAGAGCATGGACA
chr2	14271689	14271712	-	0.734832153320312	0.628602722954294	tctex1d1	TCTGTAGCTCTATTAGCACTTTG
chr2	14271696	14271719	-	0.0333681416511536	0.759719068917632	tctex1d1	CTTTTTGTCTGTAGCTCTATTAG
chr2	14271797	14271820	-	0.599578666687012	0.552759899450396	tctex1d1	TCTTCTCTAGGCAGTCATGAAGT
chr2	14285860	14285883	-	0.699272613525391	0.764918776729114	LOC108179562	ATGACCATACACATACAGTATCC
chr2	14285943	14285966	-	0.590441818237305	0.63733988651584	LOC108179562	ATCCCAGATTCAAAACACAATTC
chr2	14286064	14286087	-	0.824960250854492	0.700998393948823	LOC108179562	AGCCTGAATGATGAAGACACTGA
chr2	14286214	14286237	-	0.556724548339844	0.594473791382161	LOC108179562	GTTCCATCCTGGCAAGATGTTGA
chr2	14332207	14332230	-	0.58073673248291	0.726365097200928	sgip1b	CTCCTCTGGCAAGAGCTGAGAGC
chr2	14366585	14366608	-	0.575975074768066	0.624170797218175	sgip1b	GCACATCACCCAAAGACCTTGCA
chr2	14366996	14367019	-	0.634966278076172	0.720521216088639	sgip1b	GTGAAGGATCTCCTGCCAGACCT
chr2	14367056	14367079	-	0.679591751098633	0.644871425488704	sgip1b	GACCTGTTGAAACATCCAAATCT
chr2	14367069	14367092	-	0.248179550170898	0.658547156625434	sgip1b	GACAGTGTTTTTGGACCTGTTGA
chr2	14387505	14387528	-	0.472177619934082	0.637275138277291	sgip1b	AGACCAAATTTGAAGCACATAAC
chr2	14387517	14387540	-	0.587933616638184	0.598299863426524	sgip1b	GCCCACCATTTGAGACCAAATTT
chr2	14387721	14387744	-	0.0942969226837158	0.622494443372684	sgip1b	TGTTTTTCAGGTGAAGAGATAGC
chr2	14388902	14388925	-	0.627905235290527	0.73165942659005	sgip1b	CTGATCTCAGAGGCGAAGTCCAG
chr2	14454412	14454435	-	0.537451210021973	0.707386296001085	pde4bb	CAGCAGCCATCCATGATGTGGAC
chr2	14455442	14455465	-	0.744773864746094	0.617116494870732	pde4bb	TGACATACATGATGACTCTTGAA
chr2	14455476	14455499	-	0.497952995300293	0.716254968328921	pde4bb	ATGAAGACATTTAAGATCCCAGT
chr2	14455670	14455693	-	0.729717712402344	0.582070200889045	pde4bb	TAGGACCTGGAGGACATTAACAA
chr2	14459178	14459201	-	0.763047103881836	0.663759236103932	pde4bb	TCTGAGATGAGCCGCTCTGGAAA
chr2	14459223	14459246	-	0.303080730438232	0.62194155319072	pde4bb	TGGTTTTAGTTCAAGAGGATGTT
chr2	14480254	14480277	-	0.454265098571777	0.698482809269982	pde4bb	CTTGCATCACTTTCTGTAACAGA
chr2	14480740	14480763	-	0.740410537719727	0.638295761321382	pde4bb	TACAGGTACTTGCAAGCCTTCGC
chr2	14480881	14480904	-	0.55940258026123	0.653895093399567	pde4bb	ATGGTTGTTAGACATGGTGAAGA
chr2	14485671	14485694	-	0.758982849121094	0.723057351367755	pde4bb	GAAGTGGAGAATGGACCATCTAT
chr2	14485680	14485703	-	0.548137435913086	0.598317273652835	pde4bb	TATAGTTTGGAAGTGGAGAATGG
chr2	14747696	14747719	-	0.513955688476562	0.68938173167988	LOC110438160	GATAAATGCCCATTTACTAGGAT
chr2	14747798	14747821	-	0.758499221801758	0.518801312297586	LOC110438160	TCCCTTCTCAAGATCTGTGCCAG
chr2	14747807	14747830	-	0.514909057617188	0.573938389774573	LOC110438160	ACCCATTTGTCCCTTCTCAAGAT
chr2	14747950	14747973	-	0.868073883056641	0.768544460990556	LOC110438160	CCCCTGAGGCCCGACCGAACCAG
chr2	14748126	14748149	-	0.591770248413086	0.650187985274857	LOC110438160	CCTGACTTTCCCTAATATCTCTT
chr2	14748170	14748193	-	0.849415817260742	0.805928478732391	LOC110438160	CCCTCAAGTGTCAACCCTCTCAA
chr2	14748293	14748316	-	0.780144500732422	0.657586733737932	LOC110438160	GACCCCCACAGGAAGTAAAAGAC
chr2	14748434	14748457	-	0.47358814239502	0.573838636512305	LOC110438160	TTCTCTCTGGATGGGGTCGTAGC
chr2	14748532	14748555	-	0.604233093261719	0.726167313468064	LOC110438160	GGAGGTTAAAAGAAACTGGAGTT
chr2	14792751	14792774	-	0.636961059570312	0.617382994511284	si:dkey-34k9.3	TGAAATTACAAAGAAAAACAATG
chr2	14792855	14792878	-	0.60837703704834	0.756295270605827	si:dkey-34k9.3	AAAAATATAAAAAAGCCCAAAAA
chr2	14792995	14793018	-	0.494163856506348	0.711395812381793	si:dkey-34k9.3	CGGGATTATATGGTTGGCAGCAG
chr2	14793397	14793420	-	0.597644348144531	0.683427913315465	si:dkey-34k9.3	AATCATCTACATTGAGTACAGTG
chr2	14793505	14793528	-	0.0285140085220337	0.667840050470567	si:dkey-34k9.3	ACAATCAGTTTTTTAGTGTCACC
chr2	14975484	14975507	-	0.435976829528809	0.740211779008418	LOC101882511	CTCGGGTCTTGCTTCATAAGGCT
chr2	14975499	14975522	-	0.284491424560547	0.552399745865322	LOC101882511	TGATTGTAGCTTTTGCTCGGGTC
chr2	14975671	14975694	-	0.581780052185059	0.696711584719244	LOC101882511	ATCAGTCCCATCTGGCTGTTCCG
chr2	14975679	14975702	-	0.340300178527832	0.579241823316286	LOC101882511	GCAATTTGATCAGTCCCATCTGG
chr2	14975739	14975762	-	0.21471565246582	0.644120253053599	LOC101882511	GCTTGCTCCATTTCTTGGGTGGT
chr2	14975835	14975858	-	0.384418869018555	0.485575498280817	LOC101882511	ATTCTGCTGTCCTTGTCTTTAGA
chr2	14975907	14975930	-	0.65590217590332	0.745802837840781	LOC101882511	ATGTAGTCCAGCTGCTGCGTTAG
chr2	14975990	14976013	-	0.845085906982422	0.693643762153955	LOC101882511	GCAGTGACCCCTCAGCTTTCTCA
chr2	14976051	14976074	-	0.769799041748047	0.762224896755683	LOC101882511	AGGTCCAGGCCACAGGGTGATAC
chr2	14976177	14976200	-	0.612718505859375	0.575136267813236	LOC101882511	TCAGTGACATTGGGTCTCATTTC
chr2	14987161	14987184	-	0.729675979614258	0.689728763236293	hccsa.2	TGGAGTGTCCTATGAGAGCTGCC
chr2	14987284	14987307	-	0.0137057816982269	0.498657224997234	hccsa.2	TTTTTATCCATTCTTTCTCCAAC
chr2	14992615	14992638	-	0.610716323852539	0.664354763923986	hccsa.2	CTCCTCCTGAGTGGTTTCGGCAT
chr2	14993711	14993734	-	0.651648483276367	0.640888855111095	pimr55	CTGCTTCCTCTTCCTGTTACTCT
chr2	14993743	14993766	-	0.542045097351074	0.705515138194729	pimr55	GCAGGTCTCCTAGACGAGGTGGA
chr2	15007174	15007197	-	0.686638717651367	0.735781971641655	hccsa.1	GTGGTAAAGCAAAAGACTTCTCA
chr2	15028997	15029020	-	0.724516296386719	0.689728763236293	hccsa.1	TGGAGTGTCCTATGAGAGCTGCC
chr2	15036344	15036367	-	0.0141266393661499	0.592692912413648	si:dkey-10f21.4	CTTTCCAGTTGGTTTTTTCACAT
chr2	15036457	15036480	-	0.0647630596160889	0.72297782668961	si:dkey-10f21.4	CAAATTTTCGGCTGCTATCAGAA
chr2	15036467	15036490	-	0.0272366452217102	0.57334785834648	si:dkey-10f21.4	CCTTACTTTGCAAATTTTCGGCT
chr2	15036501	15036524	-	0.598765907287598	0.56706309993373	si:dkey-10f21.4	TCCTCTTTCTCCTCTACAGAGTC
chr2	15036609	15036632	-	0.488669128417969	0.540426336635866	si:dkey-10f21.4	TCATTCATCATTTCGCTGCCCTC
chr2	15039446	15039469	-	0.552261924743652	0.64510294161468	si:dkey-10f21.4	ACGAATCTATCCAAAAAGATCCT
chr2	15070433	15070456	-	0.556238784790039	0.641895685749113	cnn3b	ATGAAGTTGCCCAGGTTCTCAAG
chr2	15070681	15070704	-	0.35284595489502	0.55380567506833	cnn3b	TGTTCATACCTTTGGTTTTTGCC
chr2	15071216	15071239	-	0.748965530395508	0.796458662843981	cnn3b	GGTCGTACAAATGTCTCCTAGTA
chr2	15071232	15071255	-	0.290933876037598	0.580524998259059	cnn3b	TCCGCTTGAGTCTTTGGGTCGTA
chr2	15071245	15071268	-	0.304213199615478	0.6708664787077	cnn3b	GTCAAATGGTTTGTCCGCTTGAG
chr2	15101132	15101155	-	0.509460258483887	0.683811342716814	f3b	GTAAGTTTGCCCACATCCATTGA
chr2	15101140	15101163	-	0.419809913635254	0.548333822708528	f3b	TTGCTTTGGTAAGTTTGCCCACA
chr2	15101168	15101191	-	0.681823348999023	0.674470307879383	f3b	AAATTGTAAGATGTCCATGAAAC
chr2	15101192	15101215	-	0.690817184448242	0.640421831740931	f3b	GGTCCCCAAGACAGGATTGTTTT
chr2	15101253	15101276	-	0.406719856262207	0.731570468409812	f3b	AAATAGATATTTATGTACTTGCC
chr2	15102045	15102068	-	0.543532257080078	0.616307748674518	f3b	ATCTGCTATATGGAGGCTCCACT
chr2	15102251	15102274	-	0.574650726318359	0.59615299858155	f3b	TGCAGAGCCGTGATGGGGTCTTG
chr2	15102305	15102328	-	0.216728363037109	0.652804765322771	f3b	TACTTAAGATTTTTCTTAAAGAT
chr2	15102320	15102343	-	0.613200759887695	0.804411552656836	f3b	CTGTAGGCAACTTTGTACTTAAG
chr2	15102353	15102376	-	0.34707935333252	0.61943858383465	f3b	CCGTTACTTACTTTTCCTGTGCT
chr2	15117118	15117141	-	0.633691177368164	0.657758715851843	abcd3b	TTAGGTTCACTGCACGAATCACA
chr2	15117760	15117783	-	0.72115364074707	0.636508030202205	abcd3b	TCTGCAGGACTACTACCAGAGTG
chr2	15118135	15118158	-	0.536949195861816	0.676713246924383	abcd3b	GACATTTCAAACCAACGGCACAT
chr2	15118196	15118219	-	0.656435089111328	0.668014551801945	abcd3b	TGTTGATTCTTCAGATATAGCAA
chr2	15119828	15119851	-	0.48797176361084	0.69967464529695	abcd3b	CTCCTGACAAGGCTGCGCAGGCC
chr2	15119855	15119878	-	0.376025505065918	0.661019827781611	abcd3b	CTTGGTTATCTGCTGTTGTCCGG
chr2	15121446	15121469	-	0.664039764404297	0.735464644528118	abcd3b	CTCCAGCCTCTACTCGACATCCT
chr2	15121461	15121484	-	0.0117459642887115	0.510459681885735	abcd3b	TTATTTTCTCTTTTGCTCCAGCC
chr2	15121601	15121624	-	0.618858489990234	0.61366071574467	abcd3b	TAACAGTGTGGTGGACCTCTATT
chr2	15123383	15123406	-	0.629407157897949	0.721606314346894	abcd3b	CTTGCCTCCTCAGATATCTCTAG
chr2	15123790	15123813	-	0.697612380981445	0.849100967082121	abcd3b	CAGTGCAATCATTGGACGTTCGA
chr2	15123795	15123818	-	0.405330085754395	0.64478839074646	abcd3b	GTTTGCAGTGCAATCATTGGACG
chr2	15124520	15124543	-	0.541976699829102	0.587630203043072	abcd3b	CTTCTGATCGCTGTCATGCTCGT
chr2	15124691	15124714	-	0.534830513000488	0.652542340698725	abcd3b	CCATATCTTGAAAATCCTGATGC
chr2	15134474	15134497	-	0.511249046325684	0.724828232946611	arhgap29b	GAATGAAAAGCCTCTTTAAGGCT
chr2	15154304	15154327	-	0.564642944335938	0.752098120937104	arhgap29b	CCAATGACGGCCTTCAACACGTG
chr2	15154367	15154390	-	0.549699325561523	0.678064745863903	arhgap29b	ACTTTAGCAATAACAGTCCCCGC
chr2	15166804	15166827	-	0.716735000610352	0.637305555996207	arhgap29b	ACTGCAGCCTCGTGAATCTTCAG
chr2	15170016	15170039	-	0.716642837524414	0.651809983504185	arhgap29b	GACCAGGCCTTGGCATAGAGCAG
chr2	15170025	15170048	-	0.173948783874512	0.635634460850848	arhgap29b	GTGTATTTGGACCAGGCCTTGGC
chr2	15170193	15170216	-	0.649533081054688	0.712768785052415	arhgap29b	CGGATTCTGCCATCTTGGCAAAG
chr2	15171030	15171053	-	0.676508102416992	0.63835929461266	arhgap29b	GAGCAGTACATGATTGTACTCGA
chr2	15171056	15171079	-	0.574910430908203	0.601332809179411	arhgap29b	TTGGTCTGAAGAGCTGCAGCCGT
chr2	15171220	15171243	-	0.207089958190918	0.636625267034654	arhgap29b	CCATTGTTCTTTAATCTCTTTCC
chr2	15174208	15174231	-	0.43303882598877	0.704589058899894	arhgap29b	ACAGGCTGACCTTCTTGGCCTCC
chr2	15174272	15174295	-	0.637619743347168	0.706587167055844	arhgap29b	AGGGTCAGGTCACATTGGAAGAC
chr2	15176494	15176517	-	0.662347869873047	0.722285511286151	arhgap29b	AGGAAGCGGTGATGTCCTGAGAC
chr2	15186708	15186731	-	0.821753234863281	0.720098303884886	arhgap29b	GACTACAAACCAGTATCGGATGG
chr2	15189121	15189144	-	0.534899406433106	0.721881436252373	arhgap29b	GGCATTGCGGAAAGGGCCTGGAG
chr2	15189128	15189151	-	0.35331714630127	0.664585228079602	arhgap29b	ACATTTGGGCATTGCGGAAAGGG
chr2	15189147	15189170	-	0.655987243652344	0.594163547912838	arhgap29b	TGTGTGTGAGCTGCTTTTGACAT
chr2	15189174	15189197	-	0.38503490447998	0.748745018504834	arhgap29b	GAAGGCGCTCGCAGTTTTCGTAG
chr2	15189461	15189484	-	0.625772018432617	0.716198020432819	arhgap29b	ATGATGAAAGGGATGCCGTCAGG
chr2	15189761	15189784	-	0.723825149536133	0.71933394745535	arhgap29b	ACCACACCTGTCTCAGGTAAAGC
chr2	15189765	15189788	-	0.616299667358398	0.593653318344679	arhgap29b	TTTGACCACACCTGTCTCAGGTA
chr2	15191152	15191175	-	0.434990463256836	0.685360127583748	arhgap29b	AAGAGCACTCTTTTCAGCTCAGT
chr2	15225058	15225081	-	0.807098617553711	0.735220700332341	abca4b	GACTCCATACATCCCTCCACGAC
chr2	15238564	15238587	-	0.61563907623291	0.632594698420424	abca4b	TCATAGATGTAGCTGTCGTGTCC
chr2	15241209	15241232	-	0.617101516723633	0.612744737902007	abca4b	ACTCCAGGTTCTGCATTAATGCA
chr2	15241222	15241245	-	0.560975494384766	0.729184535087006	abca4b	GTAATAGGGTTTGACTCCAGGTT
chr2	15241511	15241534	-	0.580249214172363	0.716470473519592	abca4b	AAAGAAATCCCAGAGCTGTGGTC
chr2	15241523	15241546	-	0.349428558349609	0.638283067465322	abca4b	GATGCTGTTTTGAAAGAAATCCC
chr2	15241545	15241568	-	0.532556457519531	0.605665510902821	abca4b	TTACCCGTATCATGTTCATTTGG
chr2	15243135	15243158	-	0.584351997375488	0.662702968764314	abca4b	GTGGAGAACTCTGTTTCTCTAAG
chr2	15248438	15248461	-	0.701547393798828	0.615346402244171	abca4b	TTGGTACGTTCCACTGCATCAAT
chr2	15248444	15248467	-	0.0154720270633698	0.560448160246161	abca4b	ATTTTGTTGGTACGTTCCACTGC
chr2	15257364	15257387	-	0.646922378540039	0.747775182770614	abca4b	AAGGAAACTGACCTGGAAAGACG
chr2	15258588	15258611	-	0.508538093566895	0.636835352945884	abca4b	AAGTCTCTGAGGGTGGTGATGGC
chr2	15258806	15258829	-	0.503134498596191	0.753326240956071	abca4b	CTGTTGCGGGATCCGTTGCACTC
chr2	15258815	15258838	-	0.401247367858887	0.782453148511425	abca4b	CAGTGTTTGCTGTTGCGGGATCC
chr2	15261312	15261335	-	0.754315567016602	0.687756912296362	abca4b	AAGAGGATGTTGTGCTGTGGACA
chr2	15267274	15267297	-	0.750488586425781	0.711216065568262	abca4b	AGGAGCAGGTCCCAAATGGAGCG
chr2	15267309	15267332	-	0.370144233703613	0.511553987311689	abca4b	TTTTCCTGAAGGTGGCAGTACCT
chr2	15269408	15269431	-	0.565980339050293	0.706220022933706	abca4b	CCTTTAGAGATGATGGCCACCCT
chr2	15270973	15270996	-	0.714778823852539	0.726007083167027	abca4b	AGAACACTGACCATCCAGTACTC
chr2	15271149	15271172	-	0.566667785644531	0.682690243598759	abca4b	GCAGCAGATAGGTCATCTCCTGA
chr2	15272642	15272665	-	0.491568794250488	0.570340674553194	abca4b	TGGCTGCGTGTGGCGTGATGAAA
chr2	15275554	15275577	-	0.748493499755859	0.700895988881096	abca4b	GATGTGACGGTTGCTCATTACTG
chr2	15306383	15306406	-	0.637734069824219	0.768636326092363	tecrl2b	CATCGTGGCAGGCGTATTATATC
chr2	15311159	15311182	-	0.507442169189453	0.565944344021383	tecrl2b	ACTCTGCTACAGGCTGGCTTGCT
chr2	15314722	15314745	-	0.525306777954102	0.552533662722315	tecrl2b	TTTACCTGCTGTTCTACTTTCGG
chr2	15314773	15314796	-	0.436695899963379	0.559758600752621	tecrl2b	TTTCGGGCTGATTGTAGGTCTTT
chr2	15314916	15314939	-	0.523029518127441	0.671300503730861	tecrl2b	GAGGATCTGCCGGTGGGCACAAC
chr2	15318609	15318632	-	0.900762100219727	0.7130352179648	tecrl2b	AGGTGGAGATCCTGGACCCCAAG
chr2	15324502	15324525	-	0.646745376586914	0.676461750259912	tecrl2b	TGTGGCATGGGTTTCACCTGGAG
chr2	15344095	15344118	-	0.636885108947754	0.707734077765656	olfm3b	AAAGTGGCCGGGTCACGACTCAG
chr2	15344283	15344306	-	0.647669296264648	0.689690271620598	olfm3b	GTACATGGACAGCTATACCAACA
chr2	15347213	15347236	-	0.755739440917969	0.684822454833048	olfm3b	GAGCATGGATGACAGATCCTCAG
chr2	15348132	15348155	-	0.620664443969727	0.698228240992178	olfm3b	GAGCAGTATAAAACTGATGCCTC
chr2	15348183	15348206	-	0.534277572631836	0.721908697088805	olfm3b	CAGGAGCTGAAGGGGAAGATGAA
chr2	15424125	15424148	-	0.734226608276367	0.813669329686069	col11a1b	CTGTAGGGAAGTGATGGAGAATC
chr2	15436491	15436514	-	0.215628395080566	0.596213672895985	col11a1b	TCATATTTAATGTCACAGGGATC
chr2	15444305	15444328	-	0.555267181396484	0.708227233406665	col11a1b	CAGGGTCTGTCAGGTCTGAAGGG
chr2	15447543	15447566	-	0.508371429443359	0.692920991472085	col11a1b	GAATTGAAAGGGCTCTACGGGAG
chr2	15447548	15447571	-	0.341621627807617	0.648067581495968	col11a1b	ATTTGGAATTGAAAGGGCTCTAC
chr2	15447700	15447723	-	0.0861507511138916	0.64252538801195	col11a1b	ATTTATTCACAACAAAGGGTTTC
chr2	15451807	15451830	-	0.0122619962692261	0.53396593303515	col11a1b	TATTTCTTCATGTTTTAGGGACC
chr2	15453631	15453654	-	0.0166141426563263	0.584124448303891	col11a1b	TGTTTTTATTGCAGGGTATTGCT
chr2	15460399	15460422	-	0.639198455810547	0.796835995990457	col11a1b	CCTGGCTATCCTGGAAGGCAAGG
chr2	15460442	15460465	-	0.0534679937362671	0.540894545321911	col11a1b	TTCTTATCTCTCTTTTTAGGGAA
chr2	15462115	15462138	-	0.514689674377441	0.610657262240062	col11a1b	TTGTTCAGGGAGAAGTCGGTGTG
chr2	15462306	15462329	-	0.375135459899902	0.575461168793	col11a1b	ACTGATTTCAGGGTGAAGATGGT
chr2	15464023	15464046	-	0.451035690307617	0.740609998242148	col11a1b	CTCTGTTATCCTGCAGGGCCAGC
chr2	15467164	15467187	-	0.599550819396973	0.644142386033936	col11a1b	TAATCCTGTCACAGGGTCATCCA
chr2	15475999	15476022	-	0.807061920166016	0.729150965001383	col11a1b	GATGGACCACCTGGCCCTAAAGG
chr2	15476165	15476188	-	0.666495513916016	0.6436525799628	col11a1b	ATGATCATCAGGGTCCAAGAGGT
chr2	15480090	15480113	-	0.617024269104004	0.618173210181096	col11a1b	TCTGCAGGGTGAGGATGGTGAGA
chr2	15480098	15480121	-	0.0671855688095093	0.565582884716721	col11a1b	TGTTTTTGTCTGCAGGGTGAGGA
chr2	15481835	15481858	-	0.455355491638184	0.579752414148065	col11a1b	ATGGCCTTCCTGGTCTACCTGGT
chr2	15493002	15493025	-	0.474751434326172	0.544250402608403	col11a1b	TGAACGTTTCTCTGACAGTTCCG
chr2	15495792	15495815	-	0.486408004760742	0.775478936845641	col11a1b	CCAGGCGGTGATGGAGCTCCCGG
chr2	15501130	15501153	-	0.466145095825195	0.582252496202804	col11a1b	ACGTTTCACATGTCATTTAAGGG
chr2	15501280	15501303	-	0.114912424087524	0.606885317763295	col11a1b	ATTCTTTTCAGGGGATGCTTATA
chr2	15510394	15510417	-	0.669531860351563	0.617384263096883	col11a1b	TGTGATGTTTACTTATAGCCCAG
chr2	15546979	15547002	-	0.553858642578125	0.623858171131831	col11a1b	GCACCAGAATCCTGGACGAAGAA
chr2	15549223	15549246	-	0.594381103515625	0.630006385726173	col11a1b	TCGGTGTACAATGAGCAGGGCAT
chr2	15587240	15587263	-	0.768243179321289	0.736529884698077	LOC100001444	AAGTTAAAGAGAGTGTATCTGTA
chr2	15587273	15587296	-	0.892035903930664	0.769157606755811	LOC100001444	GACTAAACCAGTCACTGTCCTCA
chr2	15587308	15587331	-	0.655043182373047	0.619131558294776	LOC100001444	TGAAGCCTCATCCTCGTCCTTTC
chr2	15587563	15587586	-	0.571574935913086	0.680072316610013	LOC100001444	CTCCACCTGGTCTTGTCTCTAGA
chr2	15588006	15588029	-	0.606552810668945	0.749366812056412	LOC100001444	GTAAGGCGGTGTGGAACTCTCCT
chr2	15588292	15588315	-	0.701392135620117	0.703370027213404	LOC100001444	AGTCGCCACGACAAGAATCCAGA
chr2	15588302	15588325	-	0.268595924377441	0.566666154435799	LOC100001444	TACGGTTTTGAGTCGCCACGACA
chr2	15588312	15588335	-	0.361981582641602	0.505330788597401	LOC100001444	TCCCCCTTTGTACGGTTTTGAGT
chr2	15588413	15588436	-	0.577832183837891	0.6302673335332	LOC100001444	ATCACTGTCCAGCTGATCTTCAG
chr2	15588805	15588828	-	0.617265472412109	0.626156974406581	LOC100001444	ACTTGAAAACTGTTGGCCACCTT
chr2	15621336	15621359	-	0.58026195526123	0.600251519439564	amy2a	TTGCTGAATTTACCCCAACATTG
chr2	15621526	15621549	-	0.818048400878906	0.748775382596352	amy2a	AGTATGGAACAGTGGGGAAATCC
chr2	15621548	15621571	-	0.469853477478027	0.671233275070097	amy2a	CCATCATTGAAGTCCAGGTTTGA
chr2	15622060	15622083	-	0.505593528747559	0.620574109277272	amy2a	GCGCCAGAGGGGAACCACCGAGT
chr2	15622275	15622298	-	0.646933059692383	0.69350132214805	amy2a	CGGATGATATTGCCCAGCTTGGC
chr2	15623739	15623762	-	0.592217102050781	0.627160292976406	amy2a	TAAGTTGTAAGAACCTGGCATCC
chr2	15864112	15864135	-	0.56937931060791	0.703621407321773	LOC559501	GGAGGATGGGCCAGTTCTTCGGT
chr2	15864220	15864243	-	0.626696014404297	0.610525907677383	LOC559501	TTCCAGGACAGCGTAATGTTGAC
chr2	15864372	15864395	-	0.749569625854492	0.675235051546203	LOC559501	GCTCCATGGTAAATGCATCCAAA
chr2	15864679	15864702	-	0.526983451843262	0.701457314678708	LOC559501	ATATCCGAGATGGCGTAGAAGTA
chr2	16054895	16054918	-	0.499495811462402	0.632463888769723	vav3b	TCCTAAATGTGGAAACGGGGCTC
chr2	16067353	16067376	-	0.662304992675781	0.676301337458027	vav3b	AGTTCCTATTCAAGACGAAAGAG
chr2	16067418	16067441	-	0.635644149780273	0.595682646534658	vav3b	TCTTGTCATCTGGCAGTGGTCCA
chr2	16084097	16084120	-	0.62357551574707	0.660571894962632	vav3b	TTCGACGCTGCTGTAATCATCTG
chr2	16084216	16084239	-	0.635772895812988	0.699589178866279	vav3b	GACAAGCGCAGACAGGACAGGTG
chr2	16084228	16084251	-	0.381086196899414	0.68011683169838	vav3b	GTGTCAAATTTGGACAAGCGCAG
chr2	16099108	16099131	-	0.508688354492188	0.667992721289626	vav3b	AGAGACTTGCTTGTGGTGCCAAT
chr2	16111818	16111841	-	0.55913646697998	0.580481044006718	vav3b	TCTTTCCAGGTCATCGACACACT
chr2	16155882	16155905	-	0.224211273193359	0.69768621287909	vav3b	ATGTCCGTGATTTTGGAAAGGTA
chr2	16155900	16155923	-	0.345017204284668	0.625981140358224	vav3b	AGGCCTTCGATCTCTTTGATGTC
chr2	16155924	16155947	-	0.845653839111328	0.768979414336408	vav3b	GGATGAAGAAGAGTGACTTGTTT
chr2	16155988	16156011	-	0.106251964569092	0.600073886024995	vav3b	ATCTTTTAGTTTCTCTGTCTGAA
chr2	16164189	16164212	-	0.568268051147461	0.681196074549534	selj	ACAGGTCATACACCCAGTGGAGC
chr2	16164340	16164363	-	0.680114669799805	0.620214495922163	selj	TCACCTCCACACTCAGACAGTGA
chr2	16164346	16164369	-	0.788961181640625	0.668600213121857	selj	TGTTTGTCACCTCCACACTCAGA
chr2	16164515	16164538	-	0.673245239257813	0.507321244808477	selj	TCTCTGTAAGGATCATTGACTGG
chr2	16165835	16165858	-	0.599519081115723	0.694196645413148	selj	ATAAAGCCCTTAAGACTTGCATG
chr2	16165853	16165876	-	0.0748284006118774	0.710262757094245	selj	CCGGCATCCACATTTTTGATAAA
chr2	16166054	16166077	-	0.306422080993652	0.516050877306061	selj	TCACCCCATCTATTTGGGTATCA
chr2	16166134	16166157	-	0.829053421020508	0.746328592676616	selj	GGTGACACGGACTGCTTCTTCAA
chr2	16169128	16169151	-	0.575652961730957	0.678300540828361	selj	GGATCAGGGCCATTCAGGATGAA
chr2	16176269	16176292	-	0.579571266174316	0.701233013873547	sh3glb1b	GTGGATTCTGCCCGACTCAGCAG
chr2	16176319	16176342	-	0.706421356201172	0.678214756281987	sh3glb1b	GCTGTAGCACAACTTCTGTCTGC
chr2	16177503	16177526	-	0.561073226928711	0.592824432329577	sh3glb1b	TCCAGTATTTCGTAAAGGAACTC
chr2	16181563	16181586	-	0.850717468261719	0.653830949980915	sh3glb1b	TGTGTGTGTGAAACACTTACTGC
chr2	16188926	16188949	-	0.594356918334961	0.643966032798342	sh3glb1b	ATCGACAGATGGACTCACCTGCT
chr2	16268167	16268190	-	0.807313537597656	0.730241527388506	arhgef4	AGCAGCAGCAGCAGAAAGATGGA
chr2	16268218	16268241	-	0.373293075561523	0.736003914688951	arhgef4	CTTTAAATGTGCAAAATAGAGAG
chr2	16268230	16268253	-	0.22772632598877	0.586390556850727	arhgef4	AAAGGGCTTTTGCTTTAAATGTG
chr2	16268468	16268491	-	0.564568481445312	0.66753037760265	arhgef4	ATTCGAATGCCCACCTTCCGCAA
chr2	16268533	16268556	-	0.569865303039551	0.780872653453682	arhgef4	GTCTTCGTGGTAATGCGAGAAAT
chr2	16268600	16268623	-	0.675693588256836	0.676786379043854	arhgef4	GTGTCACAAGACCTTGACTCCAG
chr2	16268632	16268655	-	0.546146697998047	0.653535310250849	arhgef4	ACAGCAGTGATGACCATAGTGTT
chr2	16268833	16268856	-	0.711822509765625	0.850602712342115	arhgef4	CAGTAGAAAATGAACTGGATGAG
chr2	16268891	16268914	-	0.871302871704102	0.783572881058494	arhgef4	CCCATCACCAACTTAGAGGCCAT
chr2	16268911	16268934	-	0.0317810845375061	0.452832683176074	arhgef4	TTTCATGTTGTCATATTTTGCCC
chr2	16269131	16269154	-	0.635813369750977	0.706232757666244	arhgef4	CTTACACACAAACATCCGAATCT
chr2	16269637	16269660	-	0.56841480255127	0.608999305653416	arhgef4	ATTATTCCCAGGTGAACAGCAGG
chr2	16269683	16269706	-	0.767882537841797	0.670708204702738	arhgef4	TCTGGTGCACGTTCCGATCCTTT
chr2	16269754	16269777	-	0.672173614501953	0.644923147404399	arhgef4	ACACCCTGTCTGACAAACAAAGA
chr2	16269844	16269867	-	0.615494384765625	0.706936369032238	arhgef4	AGTTTAGTGATGGCCCTCATATG
chr2	16269849	16269872	-	0.160433940887451	0.616096851465386	arhgef4	CTTTGAGTTTAGTGATGGCCCTC
chr2	16269892	16269915	-	0.853638000488281	0.684163898671936	arhgef4	AGATTCCACATGACAGATCTACA
chr2	16270135	16270158	-	0.5162890625	0.675501362241708	arhgef4	ATGGCAAAAGTGTTGACATTGTA
chr2	16270286	16270309	-	0.663401107788086	0.781013692499462	arhgef4	CAGGACAGTGAGCAAACAGAGTT
chr2	16270547	16270570	-	0.70850700378418	0.761157352165682	arhgef4	AACTTCGAAAATAACGAAAGACT
chr2	16270605	16270628	-	0.66503288269043	0.775783617961042	arhgef4	CGCAGATTGTGAAGTCGTTGAAT
chr2	16270844	16270867	-	0.53447624206543	0.718766609518417	arhgef4	GTAGAACAAAGTCGATCACCAGC
chr2	16271419	16271442	-	0.808311614990234	0.702365973990699	arhgef4	TAGTACACAGCCAATCAGAGAAC
chr2	16271620	16271643	-	0.756452560424805	0.688564692582706	arhgef4	TTGAAGACTCACTAGAACACAGT
chr2	16271780	16271803	-	0.623376083374023	0.733064799118451	arhgef4	ATAGAATGCAGTCAATCTACGAA
chr2	16271823	16271846	-	0.559468002319336	0.620250388431718	arhgef4	TCAATCAGGGCACTTAGCAGAAC
chr2	16271833	16271856	-	0.16466438293457	0.547634052567305	arhgef4	TTGAACTTTGTCAATCAGGGCAC
chr2	16272064	16272087	-	0.786439819335938	0.683858495489519	arhgef4	TTGAACACAACCAATCAAATAAA
chr2	16272172	16272195	-	0.780102005004883	0.729221554952905	arhgef4	TAGAGCACAGCCAATCACAGAAC
chr2	16273168	16273191	-	0.652418594360352	0.68177170568585	arhgef4	AGAAGCCTGTTGAACAGAAAGTT
chr2	16273435	16273458	-	0.354620246887207	0.516376280555221	arhgef4	TTTCAACATCAAAATGGGATCAA
chr2	16273729	16273752	-	0.503720741271973	0.635013737882753	arhgef4	ACAGTCTCAGTGGGACAGTGGAT
chr2	16273795	16273818	-	0.581406097412109	0.68465658450773	arhgef4	TTAAACCCACACCGTCAGCTAGA
chr2	16377167	16377190	-	0.604749259948731	0.621397726342371	si:dkey-231j24.3	TGACACTGAGATATCTCTGGCTA
chr2	16377225	16377248	-	0.597397727966309	0.684092501963966	si:dkey-231j24.3	TTGGGCAGGAACTCCTGGAAAGT
chr2	16377238	16377261	-	0.282724113464355	0.642437171414642	si:dkey-231j24.3	GCTCGGGACTTTGTTGGGCAGGA
chr2	16377694	16377717	-	0.353755264282227	0.638613428704952	si:dkey-231j24.3	CTTTCAGAGCAAAGTTTAAAAGC
chr2	16377706	16377729	-	0.524817543029785	0.631490264921414	si:dkey-231j24.3	AACAGAACTTTGCTTTCAGAGCA
chr2	16377723	16377746	-	0.667260589599609	0.759432013903141	si:dkey-231j24.3	GGTTGTGGGAAACTTTGAACAGA
chr2	16377787	16377810	-	0.679640579223633	0.696112291443408	si:dkey-231j24.3	GGCATCCAGGGAGGTACTGAGTG
chr2	16377876	16377899	-	0.586809425354004	0.745054276376238	si:dkey-231j24.3	CTGATGATCTTGTATCGCCTGAT
chr2	16377906	16377929	-	0.541716041564941	0.614370380391868	si:dkey-231j24.3	GATCTCAGGCTGGTTGTGGTGAG
chr2	16378071	16378094	-	0.534906349182129	0.717843602398258	si:dkey-231j24.3	GTGAAAATGCTACAATATTAATG
chr2	16378131	16378154	-	0.597544593811035	0.655962806355218	si:dkey-231j24.3	TTCACAAAAGTTACAAACACGAG
chr2	16378135	16378158	-	0.513420600891113	0.580800322873844	si:dkey-231j24.3	TTTGTTCACAAAAGTTACAAACA
chr2	16378209	16378232	-	0.725420150756836	0.597241923276339	si:dkey-231j24.3	TGCCCTGCATAGGCAAATCCATT
chr2	16378305	16378328	-	0.537009506225586	0.612748860299898	si:dkey-231j24.3	AGACGCCTCTTAGGTTGCTTCGT
chr2	16378548	16378571	-	0.886226043701172	0.67506010250413	si:dkey-231j24.3	TGAATGAACACAATACTGATGAA
chr2	16409369	16409392	-	0.589781379699707	0.616652282920742	atr	TATGCAGCCATGCATGAGCCAGA
chr2	16409390	16409413	-	0.236891613006592	0.701928003804224	atr	CTGGCCCTCTTTTAGACTTTGTA
chr2	16410391	16410414	-	0.530340805053711	0.644563973730502	atr	AGTCCTTTATCCGGGAGAAGAAG
chr2	16413740	16413763	-	0.671376800537109	0.675775591520705	atr	GTCTATGTGCTGATTGGATGCAC
chr2	16413844	16413867	-	0.556345863342285	0.654133634387125	atr	TGTTTTAGGTTAGACATGAACTT
chr2	16415563	16415586	-	0.576126670837402	0.67002823572802	atr	AATGTCGGGAGGGCAGGACTGAC
chr2	16418402	16418425	-	0.798125991821289	0.790480429178591	atr	CCTATGAGCTGCTGACAGAGCTG
chr2	16418972	16418995	-	0.645773086547852	0.681832786423387	atr	TGTGGGGAATGCTTGGGGGAACT
chr2	16419062	16419085	-	0.565912780761719	0.65695619807023	atr	GACAGTGAGATGGTGGAGCCGGT
chr2	16419091	16419114	-	0.810796508789063	0.720329786919374	atr	TGCAGGATGCTCTGCTAAAGCAT
chr2	16419095	16419118	-	0.553502502441406	0.586284715114844	atr	TTTGTGCAGGATGCTCTGCTAAA
chr2	16419722	16419745	-	0.104923906326294	0.604819308119706	atr	ACTCTTTTATTGAACAACAGCAA
chr2	16424847	16424870	-	0.584898910522461	0.690998565050907	atr	AGTCATGTAATCGTGGCTCTGTT
chr2	16424885	16424908	-	0.663634796142578	0.590349235257555	atr	TGCGCTGTCTTGACCCGTCATAT
chr2	16424905	16424928	-	0.372225608825684	0.757404170225565	atr	CAGGACATGGGACTGTTTTGTGC
chr2	16428272	16428295	-	0.717049560546875	0.704934890096397	atr	CCTCCAGTGATGACCCCTACCAG
chr2	16428330	16428353	-	0.735046234130859	0.723423350269697	atr	CGTCTTGGAGAGCACTACCAACA
chr2	16428408	16428431	-	0.69163703918457	0.584605827645733	atr	GCACAGAATGAGACAGAAATTGA
chr2	16429226	16429249	-	0.596138496398926	0.700991321918848	atr	GCGGCCAAAGCCAGTCCTACAGC
chr2	16429263	16429286	-	0.432686576843262	0.606369517263072	atr	TTCACAGCGGACATTACAGGTCC
chr2	16429528	16429551	-	0.606846313476562	0.602109733107536	atr	ACTTCCCTGACCTTAATCGTTTC
chr2	16429664	16429687	-	0.519307632446289	0.683356342150885	atr	GTGGAGTCTCTGCACTCGCGTCA
chr2	16429681	16429704	-	0.0623472738265991	0.595068569542311	atr	TTCTGTTGCAGTTTTTGGTGGAG
chr2	16431987	16432010	-	0.557960433959961	0.745160155301347	atr	CTCTGCTTCGCCTCCTGCACTGC
chr2	16432244	16432267	-	0.012873740196228	0.579054516524238	atr	GTTTTTACAGCTTCTTGTGTCCC
chr2	16435514	16435537	-	0.769073104858398	0.727542144070882	atr	GAATGGAAATGGCTTCCTGAAAG
chr2	16435545	16435568	-	0.763448028564453	0.710824553605286	atr	GCCAAAACATCAAGAATCTTCTA
chr2	16435591	16435614	-	0.485954284667969	0.646163772046962	atr	GTCAACCTCATTGAAGACCCTGA
chr2	16435603	16435626	-	0.410699424743652	0.617196488514773	atr	GTCAATGCTTTGGTCAACCTCAT
chr2	16435686	16435709	-	0.487837829589844	0.758572682499917	atr	GAATGGCAGCTTTTATCAAGAAT
chr2	16435693	16435716	-	0.354502182006836	0.559870111227974	atr	TCTTTTGGAATGGCAGCTTTTAT
chr2	16436025	16436048	-	0.856054763793945	0.635457299159959	atr	TCTGAGAGCTCACAACTGCAGTT
chr2	16437881	16437904	-	0.695079345703125	0.638065758122271	atr	TAGATGCTCAAACTCGAGCACAC
chr2	16438423	16438446	-	0.60493221282959	0.684604014286878	atr	TGCTCTGCTGTCAGTTCCATGGG
chr2	16438466	16438489	-	0.78608757019043	0.757229481923931	atr	CAGCCAACAGTGAGAGTGATAAA
chr2	16440596	16440619	-	0.502274780273438	0.668311347801801	atr	GTTAAAGCCTCAGATGTTGGCAC
chr2	16442645	16442668	-	0.607262649536133	0.788370150442055	atr	CTCAGAACACTCTCTGAAGGGAC
chr2	16442762	16442785	-	0.706821823120117	0.730688366543261	atr	GGCAGCTGTAGACTGTCGTCTGG
chr2	16444278	16444301	-	0.63904109954834	0.820743756078683	atr	CAAAGCTCTGATTAAGACAATTG
chr2	16444310	16444333	-	0.572847137451172	0.698181522365963	atr	CAGATCCGGAAGGAGAGAGTTGC
chr2	16444336	16444359	-	0.537310981750488	0.553056410040729	atr	TTCCTCCTGGATATGAGTGTGCT
chr2	16444365	16444388	-	0.410034103393555	0.494342245168017	atr	TGAAGTCTTCTGCTTTATCCTGG
chr2	16444465	16444488	-	0.755340270996094	0.760072747864367	atr	AGAGAGTCCATCTGAACATGCTG
chr2	16444555	16444578	-	0.479297370910645	0.687397387926734	atr	ATGAATCAGAGCTTGGTGTGTTC
chr2	16444583	16444606	-	0.740895538330078	0.741159586226951	atr	CATGTCCTGGACTCATTACCTGC
chr2	16444947	16444970	-	0.770039215087891	0.669274565641336	atr	TCTAATACAAGATCTGGTGCATA
chr2	16449767	16449790	-	0.261256065368652	0.679916789308434	zgc:110269	CTGCGCATTGACGCTGGTGCGTC
chr2	16452054	16452077	-	0.653412399291992	0.721789351781975	zgc:110269	ATGGGGTGGCTTTCCATCAAGTA
chr2	16452928	16452951	-	0.779598770141602	0.737378201950708	zgc:110269	GCCAGGTGGGCACACAGAGCCTC
chr2	16453014	16453037	-	0.593348731994629	0.755325711657556	zgc:110269	CATTCAGCTGGCGGAGAAGAACA
chr2	16453768	16453791	-	0.704175872802734	0.745460423063059	zgc:110269	GTAATGAGTACTCTGTGATCTCA
chr2	16463848	16463871	-	0.3056614112854	0.69065437519237	agfg1b	CAAGAACTCAATTTCCTGTTGGG
chr2	16463884	16463907	-	0.709575424194336	0.630755177859832	agfg1b	TGTTAAAGTGTGTTGTACCTCAT
chr2	16464027	16464050	-	0.581837997436523	0.713285024272057	agfg1b	AGGTTCGCGGAAATCTGGGATCA
chr2	16464035	16464058	-	0.0200569748878479	0.61636590615017	agfg1b	ACTTTTTGAGGTTCGCGGAAATC
chr2	16466431	16466454	-	0.618168106079102	0.662519863170823	agfg1b	AGGGGCTGTGGAAGAACCTCTGG
chr2	16466670	16466693	-	0.865084915161133	0.77140304721739	agfg1b	AGCTTGAGGGGCAGCAAAAATAT
chr2	16466686	16466709	-	0.544021911621094	0.639619589416341	agfg1b	AAGAGCCGGCAGTTTGAGCTTGA
chr2	16466695	16466718	-	0.329060401916504	0.750618140270279	agfg1b	CAAAGTTTGAAGAGCCGGCAGTT
chr2	16469959	16469982	-	0.644599075317383	0.681238568561184	agfg1b	AGGGGGGTGATGTGCCAAAATGT
chr2	16482413	16482436	-	0.520346412658691	0.624248598886641	fbxo36b	TTATTGCAAAGTGAAAATAGTCC
chr2	16483357	16483380	-	0.54893627166748	0.644932124103246	fbxo36b	CAGTCGGTTGTCTTCTAGAAAGT
chr2	16484247	16484270	-	0.717776641845703	0.707747858594536	fbxo36b	GAGTACTGCAAGATGTGAGAACC
chr2	16484384	16484407	-	0.655214004516602	0.693139761784561	fbxo36b	GTCTTACCTCTCTAAATTTACGG
chr2	16488092	16488115	-	0.871808624267578	0.680109171030671	LOC103910036	TGTCTAAACCAACCACGTAGTCC
chr2	16536912	16536935	-	0.567195701599121	0.62040770389018	grk7a	TACGAGCCTTATCTCTGGCAGCA
chr2	16536934	16536957	-	0.371004524230957	0.746237353374271	grk7a	CAGAACTTGTTGATGATGTTTGT
chr2	16537048	16537071	-	0.554730911254883	0.678323135761849	grk7a	GTGGCGGTCTTCACCTGTCCCAT
chr2	16537060	16537083	-	0.399955177307129	0.680454081716381	grk7a	AGGAACTCTTTGGTGGCGGTCTT
chr2	16537105	16537128	-	0.663855438232422	0.647449457677736	grk7a	TCGAAGAACGGAGATGCCTGGTA
chr2	16537350	16537373	-	0.627923583984375	0.815577048962642	grk7a	CAGAGCTTCTTACAGGCGTACAT
chr2	16560449	16560472	-	0.538966903686523	0.621458200769697	atp1b3a	AATCCTCAGATTATTGGTCTTAA
chr2	16562493	16562516	-	0.548773880004883	0.72392626534979	atp1b3a	CCAGTTCAAGAGGAGTTTACTTT
chr2	16562748	16562771	-	0.697494888305664	0.710185507426125	atp1b3a	AATATAGAGTTTAACAGATCAGA
chr2	16562780	16562803	-	0.526542282104492	0.572322951132013	atp1b3a	TTGCAGGGTTGGTTATCAGGCCA
chr2	16562955	16562978	-	0.693550491333008	0.624911873882792	atp1b3a	TGGGTGATGCTTCAGACACTGAA
chr2	16562966	16562989	-	0.383805885314941	0.491960259374466	atp1b3a	TCTTCACTTTGTGGGTGATGCTT
chr2	16586283	16586306	-	0.685122451782227	0.502859352234922	si:dkeyp-13a3.10	TGACTATTCTCCACCATCGTCTT
chr2	16588484	16588507	-	0.632367744445801	0.746345006936622	si:dkeyp-13a3.10	CATTCTCTCAGGCGTATATAAGT
chr2	16588563	16588586	-	0.823502731323242	0.643865125231652	si:dkeyp-13a3.10	TGGATCTAATATCAGATAATCTC
chr2	16588704	16588727	-	0.722513427734375	0.627307566220109	si:dkeyp-13a3.10	AGTGTCGTTCATCTCCTTGATCA
chr2	16599795	16599818	-	0.593669090270996	0.634252590792362	xrn1	GCTCTGGGTGCGACTCCATCGAC
chr2	16599834	16599857	-	0.61063346862793	0.723415273229418	xrn1	CTATACCTGAATCTTCTCCCACG
chr2	16601177	16601200	-	0.522083778381348	0.631793138156148	xrn1	TCTGTGGACAGTTTATTGTGAAC
chr2	16601446	16601469	-	0.63221076965332	0.624586888131306	xrn1	TGCTCTCCTTCACCAGGGGTCTG
chr2	16601479	16601502	-	0.649008560180664	0.657529804136667	xrn1	GTGCTCTCAGAGCGAATGAACTC
chr2	16601496	16601519	-	0.663731079101562	0.686255466836744	xrn1	GGTTATGACCCGGTTTGGTGCTC
chr2	16602830	16602853	-	0.735752487182617	0.711530567585633	xrn1	CCTCCAAAGCGAACCTCCTCTCT
chr2	16602840	16602863	-	0.159773635864258	0.545148257461721	xrn1	TGACTTTTTGCCTCCAAAGCGAA
chr2	16604851	16604874	-	0.675066986083984	0.636342406762782	xrn1	TGATAGCTATGTGTTCTCACCCT
chr2	16607137	16607160	-	0.859745330810547	0.605067782609088	xrn1	TTCCCCACCTTACTCTCAAACCA
chr2	16609525	16609548	-	0.79461784362793	0.591147768263586	xrn1	TGTACCTCTTCCTGCAGTGCTGT
chr2	16610320	16610343	-	0.670594329833984	0.673907131986595	xrn1	GTCATGTAGTAGGTGCGTTTATA
chr2	16614780	16614803	-	0.627427635192871	0.690504322956175	xrn1	GCCAGGTCAAAGGTCAGCGAGAG
chr2	16614831	16614854	-	0.399998664855957	0.745697839249893	xrn1	CTGGCTGATGGCAGGACGGCCAA
chr2	16614879	16614902	-	0.656633224487305	0.664718848451159	xrn1	GGACGCAGCTTGTGTTTCACCTG
chr2	16617836	16617859	-	0.632588653564453	0.710076546228091	xrn1	AAGTCCTGTGGGTAATACTCGAC
chr2	16617854	16617877	-	0.389857940673828	0.675458782861922	xrn1	CCGTTCAGGTCAGTTTTGAAGTC
chr2	16621536	16621559	-	0.628648986816406	0.606533536067638	xrn1	TTGAAACACCATCACTCCACTTT
chr2	16623250	16623273	-	0.591743011474609	0.553891201243267	xrn1	TCTCTCCATCTGAAACGGCTACA
chr2	16623624	16623647	-	0.608906478881836	0.619277205142244	xrn1	ACCCAGTCCTTCTGCTCTTTATC
chr2	16625860	16625883	-	0.494970245361328	0.735988550202074	xrn1	GTGCGAATATTTACCTTCACAAT
chr2	16625865	16625888	-	0.214632053375244	0.643517416468888	xrn1	TTTTGGTGCGAATATTTACCTTC
chr2	16626480	16626503	-	0.661953430175781	0.718285422778035	xrn1	AAGCGCGCCAATGAGGAATCAAA
chr2	16626946	16626969	-	0.0843750095367432	0.578043091772652	xrn1	CTGACTTTTTCTTGGATCCTCTT
chr2	16630860	16630883	-	0.378791427612305	0.615372223886586	xrn1	TTGAACTTGAGATTAAGGCCTAC
chr2	16631144	16631167	-	0.810247344970703	0.734989627213527	xrn1	CATACACACCCATTCTCATCCTC
chr2	16631446	16631469	-	0.881911392211914	0.583759676533026	xrn1	TATGTGATCCTCACCTTCGTTTT
chr2	16652840	16652863	-	0.409161911010742	0.558070539865174	gk5	TTTACCTTAGCGGAGCAGGACCC
chr2	16653001	16653024	-	0.612643356323242	0.675971474792907	gk5	ACAACAGTGACGAAGCCATCCCA
chr2	16656890	16656913	-	0.634738960266113	0.674348020339924	gk5	ACACATCTGTAAGCCTGAGTCTA
chr2	16667717	16667740	-	0.768888931274414	0.617621373796909	gk5	TACAGCAGCCAGGTGTCTATGGT
chr2	16678659	16678682	-	0.843852386474609	0.743461172132935	gk5	GGAAGGATGGAGAGAGGTATAGA
chr2	16698207	16698230	-	0.620175590515137	0.72077205282544	ppp1r7	CCTTCAGAAGAACCTCCAGGCCT
chr2	16698356	16698379	-	0.439851226806641	0.601665471750283	ppp1r7	ATGAGGTTTTGTCTGAGAGAAAT
chr2	16698425	16698448	-	0.718018951416016	0.716513494547399	ppp1r7	CGGATCTGGTTGTCATAAAGATC
chr2	16699516	16699539	-	0.849868011474609	0.626430341905635	ppp1r7	TGAGAGAATCCAATCCTTCAATC
chr2	16699590	16699613	-	0.499492454528809	0.690325349817368	ppp1r7	GAGGCTTGTCAAGTGATCAAGGT
chr2	16728507	16728530	-	0.481729850769043	0.564338088647404	ubxn7	TGCATGAGTTCGATGGGGGGACG
chr2	16731696	16731719	-	0.665026168823242	0.556584577761567	ubxn7	TTCTCAAGCTGGCCTGAGTCTTT
chr2	16732039	16732062	-	0.733477630615234	0.683342428181968	ubxn7	TGTCTCACCTGTACGGGGGTCCA
chr2	16780844	16780867	-	0.34760871887207	0.75632904744866	tfa	CTCTGCTCATTTTGTGTTGTCAC
chr2	16780865	16780888	-	0.508882789611816	0.680916908323981	tfa	GTGGCGAGATGCCTGCATTTGCT
chr2	16781063	16781086	-	0.660659942626953	0.729733480483514	tfa	CTCCATCTACTGTAACAATATCC
chr2	16783521	16783544	-	0.722766952514648	0.776254964299006	tfa	GGTTTAGATACACCAGGGACACA
chr2	16783529	16783552	-	0.506134567260742	0.733916310444368	tfa	GGTATTTGGGTTTAGATACACCA
chr2	16783539	16783562	-	0.28587963104248	0.655540154453389	tfa	CACAGGTTTGGGTATTTGGGTTT
chr2	16785335	16785358	-	0.60427604675293	0.662636327744152	tfa	GGTAAAGATATTGACCGACCTGG
chr2	16786324	16786347	-	0.649273529052734	0.69508396520833	tfa	ACTTGTAGGTGCTGACGGGTTCC
chr2	16818898	16818921	-	0.448470497131348	0.670166189909403	eif4g1a	GTACTGCTGTGTTGCAGGGTAGT
chr2	16818996	16819019	-	0.540789260864258	0.678091535611372	eif4g1a	ACTGGCCCTGTCGGCTGTGGAGC
chr2	16819011	16819034	-	0.469213981628418	0.73056071770627	eif4g1a	CGTTCTCTGGGTTTGACTGGCCC
chr2	16821373	16821396	-	0.579438362121582	0.726072472592262	eif4g1a	CAGGAGGAGGAGAAGGAGAGGGT
chr2	16821384	16821407	-	0.421496124267578	0.641577263722067	eif4g1a	GGGATTGTTTGCAGGAGGAGGAG
chr2	16821399	16821422	-	0.471170654296875	0.634487435602574	eif4g1a	AGGCTCTGAAGTTTGGGGATTGT
chr2	16821661	16821684	-	0.511283226013184	0.560782788521693	eif4g1a	GCTCATCGGCAGCCAGTTCTGGA
chr2	16822398	16822421	-	0.365188064575195	0.699143411908607	eif4g1a	CTTCTAACCTTCTTTATATTGAT
chr2	16824335	16824358	-	0.335400276184082	0.737450280210036	eif4g1a	CCTCGACCCGGCTGAGGGCGCCG
chr2	16824383	16824406	-	0.592979736328125	0.704685305985834	eif4g1a	AGAGAAACGCTGGTGATGATCTT
chr2	16826171	16826194	-	0.524475402832031	0.607615002595748	eif4g1a	TCTGAAGTGGGGACTTTAAGCTG
chr2	16826198	16826221	-	0.541413459777832	0.702977788626457	eif4g1a	CGGAAATTCACAGTGACTCCCGG
chr2	16826426	16826449	-	0.602494125366211	0.621490724277087	eif4g1a	TCCTTGGCATCTTGAAGCTCGTC
chr2	16826435	16826458	-	0.559972343444824	0.726792739629447	eif4g1a	CGTGCTTTGTCCTTGGCATCTTG
chr2	16826588	16826611	-	0.388158149719238	0.726243478863933	eif4g1a	CCAATGGTGGACAGCAGCCGGCA
chr2	16826619	16826642	-	0.785471954345703	0.535018624969994	eif4g1a	TACCTTGGCCTTCTCAAAGTCTA
chr2	16827082	16827105	-	0.667445678710938	0.758064393481485	eif4g1a	CTCTCTGTGTTCCTCCAACTCTG
chr2	16827087	16827110	-	0.413792381286621	0.537172862550361	eif4g1a	ATTTGCTCTCTGTGTTCCTCCAA
chr2	16847050	16847073	-	0.828616409301758	0.708128921857288	fam131a	GCCACTGAAGCCTCACGTACCTT
chr2	16855351	16855374	-	0.642023315429687	0.657096721028037	fam131a	ACATGTCCTCACGTGTTTCTCTT
chr2	16857933	16857956	-	0.624992752075195	0.66842774205482	fam131a	GTCACGTGGTCCTTCACCACCTG
chr2	16866776	16866799	-	0.648905181884766	0.693622440195624	fam131a	ACAACGAGCATCTCTGATTGGAT
chr2	16914978	16915001	-	0.236828746795654	0.605170526303255	clcn2a	TCCTTTCATTTTTAACCTGTAGG
chr2	16916177	16916200	-	0.399090614318848	0.63280195653927	clcn2a	AATGTTTTCCCATAGTTCTGGAT
chr2	16918506	16918529	-	0.726888046264648	0.789758831927379	clcn2a	AGTACTCAAGTCACGTACCTCAG
chr2	16918548	16918571	-	0.680502777099609	0.724764924739755	clcn2a	ACAACCTGACCTGGTACAAGCAA
chr2	16921357	16921380	-	0.469397163391113	0.687558564998088	clcn2a	GACAGTTCATGGCAGGCCAGGTT
chr2	16921433	16921456	-	0.793638534545898	0.727680337513602	clcn2a	GGTTCCTGTAGAAGACTAGTGTA
chr2	16924443	16924466	-	0.719345016479492	0.706843603444544	clcn2a	GAGGAGCATTGTATGTCTATCTG
chr2	16926539	16926562	-	0.858009033203125	0.705112756748879	clcn2a	ACCTACAAGAGCTTCCTGCTTTC
chr2	16928650	16928673	-	0.347432060241699	0.616960757066228	clcn2a	ATTTACTGCTGAAGGAAGAGCCC
chr2	16934059	16934082	-	0.499221534729004	0.602179326395156	clcn2a	TTCACGTTGCCAGTCTGTGTGCT
chr2	16941117	16941140	-	0.594270820617676	0.674259602903629	clcn2a	TTTACAGTCTGTACATCACGCTG
chr2	17062255	17062278	-	0.628015480041504	0.58792959811663	thpo	TGAATGCTGATGCATGGTAATTG
chr2	17108023	17108046	-	0.53732421875	0.511148426916879	pif1	TGCCTGCAGTCGCGAAGTTGGCG
chr2	17108028	17108051	-	0.354625091552734	0.589523912731522	pif1	TTTTGTGCCTGCAGTCGCGAAGT
chr2	17109293	17109316	-	0.49599437713623	0.678661192895179	pif1	GAGGCATTCAACTGATAGTGTGT
chr2	17111420	17111443	-	0.440971069335937	0.639299081455405	pif1	ACAAACTAGAAGCCATAGCCAGG
chr2	17111566	17111589	-	0.0444120168685913	0.528835449042793	pif1	TGTCTTGTTTTTAGGTATTGGGT
chr2	17112516	17112539	-	0.733352813720703	0.752297853067749	pif1	CCTGTTGCACAAAAGCTCAGCAA
chr2	17112577	17112600	-	0.375095634460449	0.565501697784917	pif1	TCTCTTGTATTAATTTCAGGTTA
chr2	17113811	17113834	-	0.645602798461914	0.734552063646386	pif1	AGACGGTCAGTCCTCTCCAGCTG
chr2	17113854	17113877	-	0.543190040588379	0.740549646455989	pif1	AGTGACCGGGAGAAACTGCGAGC
chr2	17113914	17113937	-	0.735340805053711	0.663984591487962	pif1	AAGATGTTCCTGAAGACGCTCAG
chr2	17185508	17185531	-	0.762658386230469	0.792901604559429	ptger4c	CCTGAGGAAATATAAGCAGGATC
chr2	17200417	17200440	-	0.55982006072998	0.593854734353976	LOC101883396	TCTATTTCCACAGAGCCATCTGT
chr2	17200605	17200628	-	0.590138969421387	0.637625224174544	LOC101883396	GTGCTGCAGGAGTTGATGATCCA
chr2	17200701	17200724	-	0.540004577636719	0.737105963712751	LOC101883396	CTCAGGTGCTTGTATGGGTTCTG
chr2	17200705	17200728	-	0.314582557678223	0.463692216936405	LOC101883396	TTTGCTCAGGTGCTTGTATGGGT
chr2	17200710	17200733	-	0.0522298765182495	0.604315385327317	LOC101883396	CTTTGTTTGCTCAGGTGCTTGTA
chr2	17200904	17200927	-	0.55570629119873	0.709156553324449	LOC101883396	GTGGTGGCCGAGTAGTCGGATCG
chr2	17201035	17201058	-	0.740624008178711	0.689778734605208	LOC101883396	TATGCGTGTGTATGTGTCACCCG
chr2	17201047	17201070	-	0.370625762939453	0.6703580047554	LOC101883396	ATTGTACGTTTGTATGCGTGTGT
chr2	17235723	17235746	-	0.55853328704834	0.601332616228154	LOC101883396	GCGCGCCTCAAGCTCTCCATCTC
chr2	17317712	17317735	-	0.572373924255371	0.519369181388241	st3gal3b	TCTTCTCTGCTTTCAAACCTCTC
chr2	17317851	17317874	-	0.608175888061523	0.728744988661189	st3gal3b	GTATGTTCATTCTGTAGACTCAA
chr2	17318021	17318044	-	0.488595428466797	0.670839238193952	st3gal3b	TAAAAGATGTATCATAGTGGGCA
chr2	17318026	17318049	-	0.470232772827148	0.675584496214384	st3gal3b	ATTTGTAAAAGATGTATCATAGT
chr2	17348868	17348891	-	0.647962112426758	0.764319238145084	st3gal3b	ATAAGCAAGGGTTCATGCTGAAT
chr2	17354471	17354494	-	0.562029647827148	0.560308653536131	st3gal3b	TTTCACAGATAAAGATGTGGAGT
chr2	17371305	17371328	-	0.586182899475098	0.799175835289324	st3gal3b	CACGTATGGGGCCAAAAGCCACG
chr2	17471635	17471658	-	0.749734268188477	0.724905484374215	kdm4ab	CAGCTGTAGGAGGAAACCCACAA
chr2	17471680	17471703	-	0.656495742797852	0.751110092222343	kdm4ab	CTGTGTGTTCCCTATAGAGTGAT
chr2	17473755	17473778	-	0.659410247802734	0.692818710334773	kdm4ab	CATCCTCTGCTCCGAGAGAACTC
chr2	17482801	17482824	-	0.389446334838867	0.698778045586117	kdm4ab	CCACTTTCATTAGCCTGGCCAAA
chr2	17483061	17483084	-	0.535440406799316	0.67583202167774	kdm4ab	TGAAGAAATTTCAGCCTGAACGG
chr2	17483122	17483145	-	0.0160612487792969	0.531230485017281	kdm4ab	TCTGTTTTCTTTTAGTGTTCTTG
chr2	17483567	17483590	-	0.657805633544922	0.775939883598385	kdm4ab	CCACGAGGCGATGGATTGACTAT
chr2	17483667	17483690	-	0.732581100463867	0.604833850244292	kdm4ab	TAGATCACTCAGGAAGCTGGAGA
chr2	17484891	17484914	-	0.81011100769043	0.758944976340159	kdm4ab	CCTGGCACACAGAGGACATGGAT
chr2	17484912	17484935	-	0.464093322753906	0.701995753238036	kdm4ab	GCATGTGGAAAACCACTTTTGCC
chr2	17488449	17488472	-	0.609348602294922	0.629442544542925	kdm4ab	AAGAACTCGAAAGGAAATATTGG
chr2	17488472	17488495	-	0.648349075317383	0.771209160712861	kdm4ab	CAGTCCTCGATATGATGATTTTG
chr2	17644500	17644523	-	0.771778030395508	0.683619947186561	ptprfb	TGATGGCTGAACTCAAGGACCAA
chr2	17644700	17644723	-	0.418710174560547	0.633938154105765	ptprfb	TTCTGTGATCGTTTTCCAGCTCC
chr2	17651501	17651524	-	0.734169006347656	0.681800884326137	ptprfb	TGCTGATGAGCCGGGGAAACAGC
chr2	17654316	17654339	-	0.668550720214844	0.708684950811576	ptprfb	GTGTCAAAGCTGTGATGAAAACC
chr2	17654328	17654351	-	0.161381931304932	0.62047344061244	ptprfb	CCACAAGTTTTGGTGTCAAAGCT
chr2	17656828	17656851	-	0.227500534057617	0.601014920653663	ptprfb	CTTCTCATATTTCAGTGCCTGGC
chr2	17688270	17688293	-	0.735756225585937	0.764978459125792	ptprfb	AACTCCACCGCTATCCGTGTGAC
chr2	17698517	17698540	-	0.424662704467773	0.544720871575213	ptprfb	TACAAATTCTCTCTGGCAGCCCG
chr2	17698564	17698587	-	0.507313270568848	0.622677804038766	ptprfb	ACCCAGCTGGCTCGTACGCTGTT
chr2	17701162	17701185	-	0.12260046005249	0.453396398862693	ptprfb	TTTCTGTTTTACTTCAAGTTCCT
chr2	17723121	17723144	-	0.341598701477051	0.640533143943439	ptprfb	CATTCAATTTACTTCACCTAGGG
chr2	18828299	18828322	-	0.159526643753052	0.641530208794756	pbx1a	TGTTTTTAGGAAGCATGCGCTGA
chr2	18989337	18989360	-	0.719583129882812	0.649585263629938	glula	GGTTCAGAGTCCAGTGTTCTGGT
chr2	18990000	18990023	-	0.678278732299805	0.731878971377448	glula	CGGAAAGGATCCCTGAACATAGC
chr2	18990012	18990035	-	0.414165458679199	0.637360809616919	glula	TTGGGGTCTTTGCGGAAAGGATC
chr2	18990200	18990223	-	0.650534439086914	0.673955722309344	glula	ATGTCCTACCATTTCCATGATCT
chr2	18990318	18990341	-	0.545881881713867	0.633750406850382	glula	TAAAAAAGGGCACATTCTTACCT
chr2	19104917	19104940	-	0.815474700927734	0.756321807897165	si:dkey-225f23.5	AGATTGAGACCAGCGAGCACACG
chr2	19104966	19104989	-	0.299306964874268	0.676283290791273	si:dkey-225f23.5	GGTTTTATGGGTCGAGGTGGAGG
chr2	19105197	19105220	-	0.559969978332519	0.690160436423505	si:dkey-225f23.5	CCTTCTCCTGCCCTCTGCTGCGC
chr2	19128301	19128324	-	0.702893218994141	0.6535817881407	si:dkey-225f23.3	TGCTCTGCAGGTCTCCTCATTTC
chr2	19208885	19208908	-	0.400366325378418	0.707075170142509	elovl1a	GAAAAATAGAACAACCAGGCCGC
chr2	19222778	19222801	-	0.506166725158691	0.554362101576267	cdc20	TTCTCTCTAGTGGCTCCAGGTCT
chr2	19222934	19222957	-	0.646303863525391	0.636710368083548	cdc20	TAGTTATGGGATGTTCAGTATCA
chr2	19231198	19231221	-	0.695488433837891	0.65536072201425	cdc20	TGGGATGCTGGTGAAGGAGACAT
chr2	19231271	19231294	-	0.749837417602539	0.713126567891166	cdc20	TGCAGACCTAAACCTTATGGATT
chr2	19231464	19231487	-	0.468088302612305	0.666349159957736	cdc20	AAGGTTCTGTACAGTCAGGTGCC
chr2	19232295	19232318	-	0.647110366821289	0.724484287668744	cdc20	GGAGGAAAACCGCTTTACGCACC
chr2	19232383	19232406	-	0.329540405273437	0.570494853551997	cdc20	GCAATTATTGTTCTGGCAGCCAA
chr2	19242936	19242959	-	0.294702777862549	0.599772754228028	cc2d1b	GTTTCTTCCCAACAATGGCAGCA
chr2	19242967	19242990	-	0.353070373535156	0.718123599162102	cc2d1b	CCAGCCTTCTTCGCCCTGGTAGG
chr2	19252465	19252488	-	0.736504211425781	0.717677248995732	cc2d1b	GCATTGGTAACAGCCATCCTATA
chr2	19252513	19252536	-	0.424518394470215	0.583035272537494	cc2d1b	AGGCCTCTCTCATATCGCCGGGC
chr2	19252832	19252855	-	0.586581077575684	0.601796388729048	cc2d1b	ATTCTGTATCCATGACAACAGGA
chr2	19255796	19255819	-	0.663181304931641	0.660386579693123	cc2d1b	TTGGCTGTCCAACTGGAAAATCT
chr2	19255851	19255874	-	0.870973434448242	0.745878099516168	cc2d1b	GCCTTGAGAGCTGCCATCCTGTA
chr2	19258299	19258322	-	0.566638679504395	0.57889403419342	cc2d1b	TATTTAGCCATCCTCTGTTCCAG
chr2	19258320	19258343	-	0.539282722473145	0.682194053834698	cc2d1b	GCTTGTGTGAAGGCCTCTTTGTA
chr2	19258341	19258364	-	0.469666976928711	0.708736328904618	cc2d1b	CGCTCATCGCCGCTGGCTTTGGC
chr2	19261154	19261177	-	0.591260604858398	0.642143497844326	cc2d1b	GCTCCTGTACTGTTGGCTGCACT
chr2	19261159	19261182	-	0.275520076751709	0.518133416888921	cc2d1b	TTTTGGCTCCTGTACTGTTGGCT
chr2	19261331	19261354	-	0.67165901184082	0.726369319274048	cc2d1b	CGGCCCTCCAGAAATTCTAGCTG
chr2	19261363	19261386	-	0.535972366333008	0.667503290480604	cc2d1b	CCTGCAGCGCTGCTTTCATGTAC
chr2	19308554	19308577	-	0.614657478332519	0.604449255796172	zfyve9a	TGTCATCTCTGTGTGAAGATGTA
chr2	19311580	19311603	-	0.728554611206055	0.639924962392623	zfyve9a	TCCTCAATGCCAACCTCTTGGCT
chr2	19311587	19311610	-	0.0150585567951202	0.601299143363963	zfyve9a	GTTTTTGTCCTCAATGCCAACCT
chr2	19312051	19312074	-	0.619574737548828	0.605483503824782	zfyve9a	TATGTTTACCCTTCTGCAGGCAG
chr2	19312267	19312290	-	0.673340301513672	0.70977051017802	zfyve9a	CGGATGGCATTCTGCCCAATGGG
chr2	19312272	19312295	-	0.328892593383789	0.620543475543237	zfyve9a	GTTTGCGGATGGCATTCTGCCCA
chr2	19312816	19312839	-	0.74454719543457	0.695660735252582	zfyve9a	AACTCACTCATTAGCTCAAACAT
chr2	19314495	19314518	-	0.796129302978516	0.649051733836528	zfyve9a	TGTTACCTGCCACTGTGCATTAA
chr2	19314582	19314605	-	0.650152816772461	0.664406347442864	zfyve9a	ATGTGTGTCTGGCCAGGTGTTCT
chr2	19317698	19317721	-	0.682854843139648	0.772743115509804	zfyve9a	CATGAAGTGCGAGGTCAAGTTCA
chr2	19317725	19317748	-	0.783491134643555	0.734780735387215	zfyve9a	GGTTCCTGACTCTCAAGCACCCA
chr2	19317954	19317977	-	0.622534141540527	0.712723066532901	zfyve9a	GCACAAACAGCAAAAACAAGAAC
chr2	19318552	19318575	-	0.587994155883789	0.710472018394513	zfyve9a	AAGAATGGTGTTAAAATGGAGAC
chr2	19318939	19318962	-	0.570718193054199	0.593381960589652	zfyve9a	GTTGAGGTCACCAGGTTAAATGG
chr2	19505319	19505342	-	0.627102355957031	0.713435232684938	pimr141	AGTGGCTCACGGGGTGGTTCATG
chr2	19506751	19506774	-	0.701460494995117	0.706847067097237	pimr141	AGTCCACAAAAATGAATACCTGC
chr2	19507195	19507218	-	0.682637710571289	0.686354042341982	pimr141	AAGACCTGCCAGTCTAGGAGCTG
chr2	19519249	19519272	-	0.658533401489258	0.741662896720881	pimr54	ACCATCGCAGACGCTACGTCCTG
chr2	19519354	19519377	-	0.721076507568359	0.642332159776549	pimr54	TCCTGCAGGACGGTCAGGGTCGT
chr2	19519606	19519629	-	0.552428169250488	0.770655199172013	pimr54	CTGGGATCCGCAGGTCTGATGGA
chr2	19519862	19519885	-	0.71929084777832	0.634049686031282	pimr54	GCCGATTCAGTGTCCACAGATCA
chr2	19519883	19519906	-	0.338705940246582	0.528430781410899	pimr54	GCTCCTCTGTCCTCTCTTTTGGC
chr2	19522904	19522927	-	0.621158027648926	0.673195081297358	pimr49	CTGCTTCCTCTTCCTCTGATCTG
chr2	19522936	19522959	-	0.542045097351074	0.705515138194729	pimr49	GCAGGTCTCCTAGACGAGGTGGA
chr2	19559103	19559126	-	0.543447914123535	0.699754536277029	pimr140	AGTGGCTCACGGGGTGGTTCGTG
chr2	19560533	19560556	-	0.701460494995117	0.706847067097237	pimr140	AGTCCACAAAAATGAATACCTGC
chr2	19562493	19562516	-	0.682637710571289	0.686354042341982	pimr140	AAGACCTGCCAGTCTAGGAGCTG
chr2	19575223	19575246	-	0.658533401489258	0.741662896720881	pimr51	ACCATCGCAGACGCTACGTCCTG
chr2	19575328	19575351	-	0.721076507568359	0.642332159776549	pimr51	TCCTGCAGGACGGTCAGGGTCGT
chr2	19575580	19575603	-	0.552428169250488	0.770655199172013	pimr51	CTGGGATCCGCAGGTCTGATGGA
chr2	19575836	19575859	-	0.71929084777832	0.634049686031282	pimr51	GCCGATTCAGTGTCCACAGATCA
chr2	19575857	19575880	-	0.338705940246582	0.528430781410899	pimr51	GCTCCTCTGTCCTCTCTTTTGGC
chr2	19578900	19578923	-	0.621158027648926	0.673195081297358	pimr50	CTGCTTCCTCTTCCTCTGATCTG
chr2	19578932	19578955	-	0.542045097351074	0.705515138194729	pimr50	GCAGGTCTCCTAGACGAGGTGGA
chr2	19628861	19628884	-	0.658533401489258	0.741662896720881	pimr53	ACCATCGCAGACGCTACGTCCTG
chr2	19628966	19628989	-	0.721076507568359	0.642332159776549	pimr53	TCCTGCAGGACGGTCAGGGTCGT
chr2	19629218	19629241	-	0.552428169250488	0.770655199172013	pimr53	CTGGGATCCGCAGGTCTGATGGA
chr2	19629489	19629512	-	0.509931373596191	0.559525030277432	pimr53	GCTCCTCTGTCCTCCCTGTTGGC
chr2	19634312	19634335	-	0.621158027648926	0.673195081297358	LOC100329231	CTGCTTCCTCTTCCTCTGATCTG
chr2	19634344	19634367	-	0.542045097351074	0.705515138194729	LOC100329231	GCAGGTCTCCTAGACGAGGTGGA
chr2	19646013	19646036	-	0.213356018066406	0.595811870328335	rwdd3	ATTAAGTCAGAGAAATTTTCCTG
chr2	19646113	19646136	-	0.659236068725586	0.628730889855457	rwdd3	GATCTCATGTGATCATGTTGGAT
chr2	19646113	19646136	-	0.659236068725586	0.628730889855457	rwdd3	GATCTCATGTGATCATGTTGGAT
chr2	19646118	19646141	-	0.411673622131348	0.657829397634509	rwdd3	CTTTGGATCTCATGTGATCATGT
chr2	19646118	19646141	-	0.411673622131348	0.657829397634509	rwdd3	CTTTGGATCTCATGTGATCATGT
chr2	19646128	19646151	-	0.479708442687988	0.638618255254652	rwdd3	ATGTACTTTGCTTTGGATCTCAT
chr2	19778165	19778188	-	0.791627883911133	0.743850105127145	ptbp2b	GACTACTGTACAGACTGCCAGAC
chr2	19784179	19784202	-	0.522884674072266	0.572325703466489	ptbp2b	TGACCTTTCCAAAGGGCAATCCC
chr2	19784201	19784224	-	0.5873486328125	0.773414812895708	ptbp2b	CCTTTAAGCATTAGTATATTTGT
chr2	19784488	19784511	-	0.806464004516602	0.654336557734294	ptbp2b	TGGTTGGAGTACTGAATGAACAC
chr2	19784527	19784550	-	0.571823768615723	0.706042880765407	ptbp2b	CGAACCTGGTTGAGTGCACTGTC
chr2	19784956	19784979	-	0.429342460632324	0.713291136847353	ptbp2b	GTAAACGTGATTATCTTCATGAC
chr2	19785016	19785039	-	0.462125053405762	0.654902003401568	ptbp2b	GCCTGCTGGGCATTTACTGGGTC
chr2	19785447	19785470	-	0.156650056838989	0.600791215866297	ptbp2b	TCATTGTTGTATTTTACATTCAG
chr2	19785531	19785554	-	0.544246292114258	0.741268898744619	ptbp2b	CTGAGAGCGGCGGCCATAGACGG
chr2	19959438	19959461	-	0.689245223999023	0.725192423388983	dpydb	GTGACCAACGTGTCACCGCGAAT
chr2	19989167	19989190	-	0.685934524536133	0.702995540657521	dpydb	GACTGGCCAGCGCTCCTCCCACG
chr2	19991915	19991938	-	0.528011016845703	0.730784004818446	dpydb	CCAACACCACCGTGGAGTCTGTC
chr2	20006059	20006082	-	0.58636890411377	0.62271443346432	dpydb	GCTCCATGCTGAATGATCCAGCA
chr2	20019053	20019076	-	0.343387985229492	0.604685622662784	dpydb	TGGTCTTTAGAAAGGGCTTCACC
chr2	20019196	20019219	-	0.0113447427749634	0.527839435681087	dpydb	TGTTTTTTTCATTCTTGAAGGCA
chr2	20019585	20019608	-	0.576596298217773	0.652965030458091	dpydb	GTTGCAAAAGCCAGTAAAATAGG
chr2	20019679	20019702	-	0.932881851196289	0.65346579813184	dpydb	TCCTGCAGGTCTTCCACAAGCAA
chr2	20019691	20019714	-	0.0123127841949463	0.39489230494362	dpydb	TTTTTCTTTTTGTCCTGCAGGTC
chr2	20042997	20043020	-	0.727131042480469	0.727825565484097	dpydb	AGATTGATCTGATGAAGGATCTT
chr2	20043069	20043092	-	0.510836601257324	0.602975421204011	dpydb	GCCTTCTCGTCTCTGTTTTCAGC
chr2	20049527	20049550	-	0.522860488891602	0.609794752746213	dpydb	TTTACTGTCCTCAGGTGTTCAGT
chr2	20052247	20052270	-	0.811474761962891	0.623015215084529	dpydb	TGTGTCTTCCAGAACTACTACGG
chr2	20052484	20052507	-	0.803522109985352	0.654538544301818	dpydb	GATATCAAATCTTTCATCACCAG
chr2	20052540	20052563	-	0.563365707397461	0.707215029683404	dpydb	ACAGATGCCTGAAATGCGCAGAC
chr2	20080953	20080976	-	0.690048065185547	0.720557575461685	dpydb	ATGACATCAAGCACACGACTCTG
chr2	20080966	20080989	-	0.668496475219727	0.723022797567072	dpydb	GAGAACAACTTTGATGACATCAA
chr2	20285899	20285922	-	0.772651138305664	0.572579863663055	plppr5a	TTCCTCAGATGTACATCACTTGC
chr2	20298084	20298107	-	0.389934616088867	0.649685592390455	plppr5a	TAAATGCCGGGCAGGTGGTGACA
chr2	20298099	20298122	-	0.365064277648926	0.707022438324801	plppr5a	CCACAGACATCTTTGTAAATGCC
chr2	20298108	20298131	-	0.739701766967773	0.70519974853543	plppr5a	GCCTGTTTGCCACAGACATCTTT
chr2	20304108	20304131	-	0.614541625976562	0.590157087198621	plppr5a	TCTGCAGATTACAGTGACAGAGT
chr2	20304119	20304142	-	0.291171360015869	0.641613414638499	plppr5a	CTGCTGTTTTGTCTGCAGATTAC
chr2	20323654	20323677	-	0.616554985046387	0.724078293963134	plppr5a	AGTACACCGATACTTTCAACGTG
chr2	20349724	20349747	-	0.531765480041504	0.639870598001378	plppr4a	TGGGCTCAATGTAAGGCATGCTG
chr2	20363134	20363157	-	0.543637390136719	0.71700825823645	plppr4a	CACACAGTGAGGAAGTAGGGAGC
chr2	20368131	20368154	-	0.654929275512695	0.698232020836765	plppr4a	CGGTTCTCATTCTTGATCTTCCA
chr2	20412757	20412780	-	0.70046516418457	0.659498872823883	palmda	AGTTTCCTGAGCAGTACTGCTGT
chr2	20416127	20416150	-	0.516142234802246	0.590406235599807	palmda	TTGAGATGTTCATTTCCTCCCTC
chr2	20416440	20416463	-	0.518506469726562	0.709557194464574	palmda	GAATTGTTGAATGGATATAGATT
chr2	20416475	20416498	-	0.530474510192871	0.645848580015889	palmda	ACTTAATAGAGGTGTGCTAGGCT
chr2	20416506	20416529	-	0.362238731384277	0.519286783293239	palmda	CTTCAGTTTCCAAGTCTTGTCTC
chr2	20416516	20416539	-	0.0127723789215088	0.455345895021364	palmda	TCATTTTTTGCTTCAGTTTCCAA
chr2	20416522	20416545	-	0.0122977232933044	0.687604513625277	palmda	CCTTTGTCATTTTTTGCTTCAGT
chr2	20418687	20418710	-	0.409712753295898	0.658710161770905	palmda	CTGGAGTTCTTGAGGAGAAATGG
chr2	20418698	20418721	-	0.416907272338867	0.577445394619937	palmda	ATGCCCCTTTGCTGGAGTTCTTG
chr2	20418905	20418928	-	0.740865859985352	0.765699418409616	palmda	CGGTTGTCAGGAGGTGATTGTAG
chr2	20433995	20434018	-	0.819144515991211	0.717667383894307	si:ch211-153l6.6	ATACATACCAGCAGCTTTAAAAA
chr2	20437645	20437668	-	0.425604782104492	0.663219875351743	si:ch211-153l6.6	CCTTCATTTAATTCAATTCCATA
chr2	20437909	20437932	-	0.319579887390137	0.482170736208149	si:ch211-153l6.6	TTTTCCTTATGCAGATCTTCATT
chr2	20437957	20437980	-	0.550734176635742	0.673713052681723	si:ch211-153l6.6	CTCCCATCAGATTCACCTGAGCT
chr2	20438004	20438027	-	0.423469505310059	0.618375869925389	si:ch211-153l6.6	CTTCTGGTTCGTTGACCTTAAGC
chr2	20438168	20438191	-	0.604796104431152	0.639924175590324	si:ch211-153l6.6	CTGCTCTAGCTCAGGTTCTTCTT
chr2	20438557	20438580	-	0.49905216217041	0.667583150130102	si:ch211-153l6.6	GTTAAGCTGCAGTAATGAACAGT
chr2	20438753	20438776	-	0.56844123840332	0.662598664076583	si:ch211-153l6.6	CTCTTCCATCTCCTGCCATTGCT
chr2	20463919	20463942	-	0.710404434204102	0.671986681582388	frrs1a	TTGTGCTGCAGGTATGATCCACA
chr2	20465157	20465180	-	0.718676452636719	0.654661586698024	frrs1a	TGTGTATATGACGGTGGTCGAGT
chr2	20467814	20467837	-	0.640629653930664	0.739426742455815	frrs1a	AGCTCAGTGGACCTGCACAGGGA
chr2	20468167	20468190	-	0.286920566558838	0.612540730194112	frrs1a	TATTTTCCCTTTAAGCGCCACAG
chr2	20469796	20469819	-	0.361348342895508	0.650671534983754	frrs1a	AGGGCTTTCTAATTCAGGCCAGA
chr2	20477118	20477141	-	0.686790542602539	0.769553320831882	agla	GAAAGGTATGTCTGAATAGTGAT
chr2	20477166	20477189	-	0.588194198608398	0.573362183599547	agla	GCGACCCTTAGCCTGTCTGACCA
chr2	20478896	20478919	-	0.778559799194336	0.661918264809375	agla	TCCCGAAGGAGAGAAGTCTGGGT
chr2	20487187	20487210	-	0.51449104309082	0.770121938647946	agla	CCATCAGCTATAGCACAGGTGAC
chr2	20487358	20487381	-	0.662889862060547	0.736792812567008	agla	ATCTTGGGAAACACCTCCTGCCA
chr2	20489557	20489580	-	0.485912055969238	0.636453534204273	agla	CCATCAGTCTTGCTGCTGTCTGG
chr2	20490507	20490530	-	0.729729690551758	0.670696157523896	agla	GGTCCATGGTCAGCCAGTCTCTC
chr2	20492456	20492479	-	0.668603134155273	0.780159674056726	agla	CATGTGGGCCCACAGGTAGGGGC
chr2	20492555	20492578	-	0.760110931396484	0.679800228311297	agla	ACACTAAAGCAGTACCTCAGCCA
chr2	20499581	20499604	-	0.578487663269043	0.74865704028648	agla	CTGTACCTGAATGGGGCACTCGT
chr2	20499586	20499609	-	0.269309921264648	0.61279538400217	agla	ATTTGCTGTACCTGAATGGGGCA
chr2	20503725	20503748	-	0.531163597106934	0.694375506478631	agla	GGGTTCTTGAACGCAGTGCGACA
chr2	20505995	20506018	-	0.69897087097168	0.655900800629054	agla	TAGGTGCCCGTCTGCCTCTCCAC
chr2	20506490	20506513	-	0.824188079833984	0.753611616643545	agla	AAGTCTAACCTGAAGGCAATAAC
chr2	20507203	20507226	-	0.648788681030273	0.667648172847424	agla	AATCAGGCACGCTTCCTGCTTTA
chr2	20509608	20509631	-	0.778878402709961	0.624340938503049	agla	TACCTTGTAAACCACCGTATTTA
chr2	20511445	20511468	-	0.826626510620117	0.70687534780521	agla	GGTCGAATCTCTGCCATCACTGA
chr2	20528797	20528820	-	0.550457038879395	0.640342661039566	si:ch73-14h1.2	TGTTTAACTCTCAATGACCCTGC
chr2	20573958	20573981	-	0.693376541137695	0.69662467871035	si:ch211-267e7.3	ACCAGGCCGGAGCCAACACATGA
chr2	20574208	20574231	-	0.732471160888672	0.749947824196655	si:ch211-267e7.3	AGGTAGAATCGCTGGATCATGAC
chr2	20576488	20576511	-	0.507239799499512	0.707296081620856	si:ch211-267e7.3	CTATTGTGCAGGCCCCGATTCCA
chr2	20581729	20581752	-	0.509941062927246	0.707429465640183	si:ch211-267e7.3	AGTACATCATGGCTCAGGGTCCC
chr2	20582028	20582051	-	0.457760276794434	0.626528848061378	si:ch211-267e7.3	TCTTTAGGTTATGTGTTTATAAC
chr2	20584487	20584510	-	0.427246246337891	0.679642308348064	si:ch211-267e7.3	ATTGCAGGTAGTCGGGTGTGATG
chr2	20587084	20587107	-	0.748968200683594	0.743539104552926	si:ch211-267e7.3	CTGATGTCACCTCCTGTTCAGAT
chr2	20587476	20587499	-	0.664655380249023	0.777259160665567	si:ch211-267e7.3	CCTAGCCGTGCCCAAACAGCAGA
chr2	20594142	20594165	-	0.689574356079102	0.810005125990588	si:ch211-267e7.3	CAGAGGCATCCAGACGAGGTAGC
chr2	20606180	20606203	-	0.63706413269043	0.684714514484465	olfml2bb	GCTTGGCCTTCTTCAATACGCTT
chr2	20606224	20606247	-	0.671530151367188	0.675732405526239	olfml2bb	GTCCTGCAGTGACCGTCTCTACT
chr2	20606231	20606254	-	0.65724479675293	0.785389411341754	olfml2bb	CAGTTTGGTCCTGCAGTGACCGT
chr2	20606775	20606798	-	0.685026397705078	0.709862048816816	olfml2bb	TAGTGACCGAGTGAAGTTTTAAC
chr2	20606831	20606854	-	0.248329639434814	0.754932398360666	olfml2bb	CATTTAATTTATTGCACTCACTT
chr2	20608481	20608504	-	0.41262996673584	0.655229377186925	olfml2bb	GTTGGAGCGGGCCCCCTTCCCCT
chr2	20611072	20611095	-	0.0199907875061035	0.554264688628056	olfml2bb	CTTTTCTTCAGCACAGGCTTGCT
chr2	20611107	20611130	-	0.42804801940918	0.711198177006751	olfml2bb	CAGGTTTATGTTGCTCCTCCTGA
chr2	20611114	20611137	-	0.378546104431152	0.668578890836059	olfml2bb	GTCTTTGCAGGTTTATGTTGCTC
chr2	20611931	20611954	-	0.691243286132812	0.696396933866892	olfml2bb	ACATGCGTGCAGTAGTAAAGTTC
chr2	20611940	20611963	-	0.249598560333252	0.531096484859143	olfml2bb	TCACATTTGACATGCGTGCAGTA
chr2	20611945	20611968	-	0.210490760803223	0.683848007094043	olfml2bb	CTTTGTCACATTTGACATGCGTG
chr2	20612087	20612110	-	0.461586074829102	0.611522448014578	olfml2bb	GCACCACAAGAGGAGTTGCGATG
chr2	20612155	20612178	-	0.780456008911133	0.709893336080709	olfml2bb	AGTCGTAACTTCATCCCAGCTTA
chr2	20612750	20612773	-	0.772244110107422	0.715164223637227	olfml2bb	TTGTGGGTAACAGGATCAGAAAT
chr2	20612759	20612782	-	0.31962516784668	0.714120533208758	olfml2bb	CCGTATTTGTTGTGGGTAACAGG
chr2	20662429	20662452	-	0.478253784179688	0.542561481445054	dusp12	TTCTCCTAGACGCACACTTTTCC
chr2	20663254	20663277	-	0.907964019775391	0.777117197187731	dusp12	CTGTTGACCCTGCACAAACCCAG
chr2	20663294	20663317	-	0.526074562072754	0.579380833978409	dusp12	ATTACATCAGAGCTCCAGAATGT
chr2	20664089	20664112	-	0.539215698242188	0.557173083542305	dusp12	TAGCCATGTGGGGCAAAGCAGAA
chr2	20695559	20695582	-	0.60727970123291	0.692713818341968	LOC101882073	ACAGGAGTCAAATTAGTCATGCA
chr2	20695667	20695690	-	0.0973785591125488	0.555903842734158	LOC101882073	ATTTCTGTTCAAGGTGGGGGAAG
chr2	20695742	20695765	-	0.656412048339844	0.754972535535802	LOC101882073	GCTAGCCCAGATTTAAATGATAC
chr2	20695797	20695820	-	0.812766342163086	0.680102505705979	LOC101882073	TTCTACCCGGGTAACTGAACAAA
chr2	20695855	20695878	-	0.386632690429688	0.728188813285389	LOC101882073	CTAATTCATCTACGCCTGTTGCA
chr2	20763669	20763692	-	0.635636329650879	0.693332736173484	rxrga	GAGAGGGACCCGGGGCTGCCGCA
chr2	20765676	20765699	-	0.567279319763184	0.685846871110827	rxrga	CATCCTTCACAGCTGTAAACACC
chr2	20765751	20765774	-	0.654989471435547	0.570371577439356	rxrga	TCTATCTGGCAGTCCTTATTGTC
chr2	20800084	20800107	-	0.467223815917969	0.596924581194755	prg4a	GAGCTTCTTGGAGCTTGCAAATG
chr2	20800089	20800112	-	0.290463829040527	0.603010292618101	prg4a	GTTTGGAGCTTCTTGGAGCTTGC
chr2	20800093	20800116	-	0.21811803817749	0.547540465843634	prg4a	TTTGGTTTGGAGCTTCTTGGAGC
chr2	20801293	20801316	-	0.719757080078125	0.773626001866936	prg4a	CTGAGCTGCAAGACATGCTGCAA
chr2	20801330	20801353	-	0.745337600708008	0.764355383810441	prg4a	ATGTGAGCTCACCATATCTCATC
chr2	20833713	20833736	-	0.510604972839355	0.651476991566292	tpra	GTTGGTTGTGCAGCAACTCTTGA
chr2	20836848	20836871	-	0.592260627746582	0.653288788322397	tpra	TCCGGCGGGAGAAGGAGATTGCA
chr2	20837074	20837097	-	0.686601486206055	0.681086036707617	tpra	CTCCATGAGCAGATGGAGAACTT
chr2	20838549	20838572	-	0.43756404876709	0.621488004646196	tpra	CTTCAGGCTAAGCTGGCTGCAGA
chr2	20838776	20838799	-	0.502103843688965	0.683390712823733	tpra	CCTGATTGACAGGTGAAGGAGCT
chr2	20838781	20838804	-	0.315764179229736	0.550808267755913	tpra	TTTTGCCTGATTGACAGGTGAAG
chr2	20840259	20840282	-	0.500478019714355	0.679473292818077	tpra	GTGGAAGCGGAGAAGGAGAAGTT
chr2	20840608	20840631	-	0.688915939331055	0.659573511305291	tpra	TTATGTCCAGTTTCAGCTCCCAG
chr2	20840747	20840770	-	0.669873123168945	0.63728837886068	tpra	AGACAGCAACTGAACAACAATGA
chr2	20844382	20844405	-	0.0180579042434692	0.458989244991949	tpra	TTTTCTTTCTGCCAGTCGCGGGC
chr2	20846790	20846813	-	0.524462203979492	0.674386231283809	tpra	CTGGTGATTGTGTTAAGGTTCAG
chr2	20846893	20846916	-	0.612721862792969	0.774970119294095	tpra	CAGACAGCCGGAGTCGAGCTTCC
chr2	20848902	20848925	-	0.434070472717285	0.615111198818296	tpra	TTGGTTGATGATTCAGGTGCGTG
chr2	20849357	20849380	-	0.814303436279297	0.66187278699817	tpra	TGGAGGCACAAGACCAGCTGCAC
chr2	20849380	20849403	-	0.599728927612305	0.551900862629348	tpra	TGTTCAGTTGTACAATGCCTTTG
chr2	20861387	20861410	-	0.595687294006348	0.571963171667044	tpra	TATTTCATCAGGTGTTCCAGCTC
chr2	20861394	20861417	-	0.0146311950683594	0.508640412935434	tpra	TTTTTTGTATTTCATCAGGTGTT
chr2	20862732	20862755	-	0.757692031860352	0.690820611187594	tpra	ACAGGGTGCAGCATCAGATTCTG
chr2	20862947	20862970	-	0.0134609317779541	0.536881577086266	tpra	TTCAATTTTTAGGCTAAAGAACA
chr2	20863364	20863387	-	0.299488773345947	0.525120129745923	tpra	TTTCAGTATCGTGAGAAGCGGAT
chr2	20868509	20868532	-	0.642902679443359	0.610738988449698	c2h1orf27	TCTGCCCCTCGCTCTCCCTGTGA
chr2	20871000	20871023	-	0.670805892944336	0.740097442020211	c2h1orf27	GAGAGTTCAGGCGGAGTTACTAT
chr2	20871698	20871721	-	0.59359016418457	0.701126094441629	c2h1orf27	GAGCAGATGTGCAGGGTGACTCG
chr2	20871847	20871870	-	0.134141702651978	0.630808393636438	c2h1orf27	GATCTTTTACATCAAATGTTTTG
chr2	20873844	20873867	-	0.677343368530273	0.703805038028473	c2h1orf27	AGACAAGGATCCGCACAGGTAGT
chr2	20874113	20874136	-	0.354439811706543	0.572912194925694	c2h1orf27	TTGCTGTTTATATAAGCCCTGCA
chr2	20885511	20885534	-	0.663562393188477	0.729529171081343	pdca	ATCTGGAGAGCGGAGAGGCCTTT
chr2	20885523	20885546	-	0.299108085632324	0.583914706499524	pdca	ATTCTGTGTTTGATCTGGAGAGC
chr2	20887420	20887443	-	0.64778076171875	0.641481654730137	pdca	TAGGGCCAAAAGGTGTCATCCAT
chr2	20919864	20919887	-	0.725939025878906	0.711294008640671	ptgs2a	TGTTTAACAACTCTATCGTCACC
chr2	20920002	20920025	-	0.776023941040039	0.630477682134676	ptgs2a	ACCCAGAGCTCATCTTCAGTGAG
chr2	20920986	20921009	-	0.638211097717285	0.673716513392001	ptgs2a	GCTCCGTGAGCACAACCGTGTCT
chr2	20921006	20921029	-	0.547117691040039	0.724314227265852	ptgs2a	ATAATGTATGCTACCATTTGGCT
chr2	20921023	20921046	-	0.60127197265625	0.668029425000174	ptgs2a	GTCTGGTTCCAGGTTTGATAATG
chr2	20921044	20921067	-	0.588157119750977	0.746670839792565	ptgs2a	CTGTGGGCCATGAGGCCTTTGGT
chr2	20922921	20922944	-	0.190487480163574	0.590159409499818	ptgs2a	CTTTCTTCGCCCAGCATTTCTCT
chr2	20923060	20923083	-	0.755033798217773	0.625624483029883	ptgs2a	TCCTATTACACCCGCACCCTTGC
chr2	20923126	20923149	-	0.685368957519531	0.675762036223978	ptgs2a	GTTGAAAGTCCACCGACGTACAA
chr2	20926909	20926932	-	0.771274948120117	0.82502147772134	pla2g4aa	AGTAAAAAAAAATCACCTCTAAA
chr2	20928144	20928167	-	0.636313209533691	0.773818842487089	pla2g4aa	CTGTGCCAAGAGTTTCATCCATG
chr2	20928159	20928182	-	0.3914453125	0.731576602994829	pla2g4aa	AGAGGGAATATTTTGCTGTGCCA
chr2	20928166	20928189	-	0.2117453956604	0.681811349020669	pla2g4aa	AGTTTTGAGAGGGAATATTTTGC
chr2	20928176	20928199	-	0.155661764144897	0.447722771643384	pla2g4aa	TGCCACTTTGAGTTTTGAGAGGG
chr2	20929723	20929746	-	0.21862060546875	0.678689206422846	pla2g4aa	ACTTTTTACTGACCATGTTGATC
chr2	20933137	20933160	-	0.647225875854492	0.66584775544187	pla2g4aa	AGTGGGTTATTACTGACTCTGTT
chr2	20933153	20933176	-	0.526122207641602	0.616374228247178	pla2g4aa	GGGCAGGAGCAGTTTGAGTGGGT
chr2	20933173	20933196	-	0.239357109069824	0.568116796550105	pla2g4aa	ACGTAGCGGTTGATGTTTTGGGG
chr2	20937294	20937317	-	0.696364669799805	0.658346149517155	pla2g4aa	ACGTGCAGACAGGTGAAGAGAGG
chr2	20937347	20937370	-	0.51498908996582	0.764713077640103	pla2g4aa	ATGTGGACTGTTATCTTTTACCT
chr2	20937959	20937982	-	0.526803245544434	0.689648648584402	pla2g4aa	GCCATGCCAATTTCATAAGGGCT
chr2	20937998	20938021	-	0.76756103515625	0.759361097037537	pla2g4aa	CTGCCAAACAGCCCAGGAGACAT
chr2	20946935	20946958	-	0.665924835205078	0.679574182650032	pla2g4aa	AGTTTCCTCCTCGTTATCAGCAG
chr2	20949337	20949360	-	0.509739570617676	0.720771220165743	pla2g4aa	CCTGCGCGGCCCTCACGAGTGGT
chr2	20970249	20970272	-	0.747482299804688	0.736229860867269	arpc5a	GTGTGGATGGGTGGATTCTTCAG
chr2	20993349	20993372	-	0.524061088562012	0.693268500939019	nrn1b	GGAAAAACTGAAACTGCAGTCGC
chr2	20993723	20993746	-	0.435442504882812	0.61497819897904	nrn1b	TATTTCAGTTTCATTAGCTCAGA
chr2	20993940	20993963	-	0.408927421569824	0.62923094605211	nrn1b	GTACTGTTCGCGCTGGAATTAGG
chr2	21045288	21045311	-	0.748964157104492	0.686841551814703	rreb1b	GGGGTCTCAGAATCGACTCCATT
chr2	21045312	21045335	-	0.372399406433105	0.534314044636298	rreb1b	TTGGTGTTTCTGGGAGATGTTTT
chr2	21048669	21048692	-	0.432997741699219	0.548213545054889	rreb1b	TCACACAGGGGGCAAATGAAGCT
chr2	21048734	21048757	-	0.863581237792969	0.700960931198784	rreb1b	TGTACAGAAGCCTACTCACCTGT
chr2	21053151	21053174	-	0.613563079833984	0.738483714801644	rreb1b	CGAAAGGTAATGCAACAAATGTT
chr2	21053290	21053313	-	0.604634132385254	0.728280956739316	rreb1b	ACAGCTGAAGTCGATGAAAGCTA
chr2	21053302	21053325	-	0.382581596374512	0.548401612323635	rreb1b	TGGAAACTTTTGACAGCTGAAGT
chr2	21053579	21053602	-	0.633662109375	0.675231637233201	rreb1b	GGGCGTCTATAACAGCATCTGCT
chr2	21053786	21053809	-	0.648489074707031	0.677758828075705	rreb1b	TTGATGGTGGCTCAACGCGAATG
chr2	21053941	21053964	-	0.436267204284668	0.648917392859518	rreb1b	ACCGCTTATTGGGACAAACATGC
chr2	21053971	21053994	-	0.663713760375977	0.681714252206545	rreb1b	TTCAATATCCGCCAGCTCTACAG
chr2	21054027	21054050	-	0.804567642211914	0.773707047773096	rreb1b	GGAAGCATAGACAAAGACATCTG
chr2	21054193	21054216	-	0.904070587158203	0.797106618769695	rreb1b	GGGTGGAAGGCTAGGACTGATGT
chr2	21054354	21054377	-	0.607810935974121	0.684352641112175	rreb1b	CTGTCAAACTCTTCCTGCTTTCC
chr2	21054381	21054404	-	0.747123718261719	0.698395997535369	rreb1b	GGGACAACTCTCATGTCCTTCTC
chr2	21054420	21054443	-	0.58218822479248	0.751576553206241	rreb1b	CAGAACCGACAAGGGTATTCAGT
chr2	21054522	21054545	-	0.711168594360352	0.666560642266325	rreb1b	TCAGGAGCAGCGTAGCTACAAAT
chr2	21054841	21054864	-	0.42881778717041	0.579408259375338	rreb1b	ACATCCATTGTGAGTTCGCAGGT
chr2	21054960	21054983	-	0.496094779968262	0.609182431876269	rreb1b	ATGTGCTCCTCAATTTCCCTTTC
chr2	21055016	21055039	-	0.743133544921875	0.608594933771918	rreb1b	TGGCTGAAGTGTTGGATTGAGCA
chr2	21055107	21055130	-	0.687048568725586	0.762276062951017	rreb1b	CTAGAGAAATCCAAAGGTTGTTC
chr2	21055391	21055414	-	0.446990852355957	0.726057175065129	rreb1b	GTAGCAGGGGCTTTAAGCGAGTA
chr2	21055502	21055525	-	0.479358100891113	0.631757361831286	rreb1b	CATCCATTCCTGTTTCGATAAGC
chr2	21055607	21055630	-	0.638821029663086	0.672226634209228	rreb1b	AGTTATCAGGAGACCCATTCAGC
chr2	21064767	21064790	-	0.0474982643127441	0.705416812651506	riok1	CTTGTTATTTTCAACCGACTGTA
chr2	21067779	21067802	-	0.170818729400635	0.477612017296867	riok1	TTTTCAAATTTCCTCAGGACCTT
chr2	21067964	21067987	-	0.507598457336426	0.750520851035434	riok1	CATCACAGTGACTTTATTGATTA
chr2	21067999	21068022	-	0.70197151184082	0.711337898274068	riok1	ATGATTACATACGTGTCTGCTTC
chr2	21068468	21068491	-	0.597438774108887	0.701858057578227	riok1	AACAGAATCATACGTGTCCGGGG
chr2	21068522	21068545	-	0.614667282104492	0.710283016661067	riok1	CCAGTGCTGATACAGCCATTGAT
chr2	21068682	21068705	-	0.405426292419434	0.601047529918718	riok1	ATGGCTCTGCTTTCTCCTTTAGC
chr2	21068691	21068714	-	0.107709884643555	0.544854817909126	riok1	TATATTTTGATGGCTCTGCTTTC
chr2	21071839	21071862	-	0.697826156616211	0.655021022797166	riok1	GATTCAGACAGGACAGCGTTTTT
chr2	21080401	21080424	-	0.502638931274414	0.679646169824772	nebl	AGGTGTCAGGTCTGCAAGGGGTC
chr2	21081047	21081070	-	0.968337936401367	0.715796200044043	nebl	TCCTGGATACTCCTGAGCTACAG
chr2	21081077	21081100	-	0.505877227783203	0.709782790736787	nebl	AACAGAGCAAGGGACGGGGCCTC
chr2	21123742	21123765	-	0.633847312927246	0.722332930563216	pip4k2ab	AAGTCATCAGGCATCAGCATAAC
chr2	21137305	21137328	-	0.467333297729492	0.614376964716082	pip4k2ab	TAAACAGGCAGGCGGTGGCTGAA
chr2	21138489	21138512	-	0.503152770996094	0.523575951405149	pip4k2ab	TCACTAGCTTCTCTTGCCACTGT
chr2	21142961	21142984	-	0.672892532348633	0.747392245547725	pip4k2ab	GACGGAGCCTCTTCAGGTGGACG
chr2	21142977	21143000	-	0.410990524291992	0.618559695671908	pip4k2ab	GCTCATGCGTGATTTGGACGGAG
chr2	21142986	21143009	-	0.183598175048828	0.55858504691823	pip4k2ab	TAGCTTTTGGCTCATGCGTGATT
chr2	21143046	21143069	-	0.836846084594727	0.828666096957812	pip4k2ab	CAGTCGAGCCCTTACGTGTCTTA
chr2	21150888	21150911	-	0.546798095703125	0.590800928362187	pip4k2ab	TAAGTCGGGAGTTCCTTTGTCTG
chr2	21166054	21166077	-	0.433848304748535	0.657709748444989	bmi1b	AAAGATTATTACACTCTTATGGA
chr2	21166090	21166113	-	0.416435928344727	0.540397310262925	bmi1b	TTTCAGATTGAAGTTATGTATGA
chr2	21166533	21166556	-	0.291254787445068	0.56402769393915	bmi1b	TTTCTCATAATTATTAGGCTTGA
chr2	21166752	21166775	-	0.596872749328613	0.608011226614656	bmi1b	TCAATATGTCTCTGTCCTTTAGC
chr2	21166875	21166898	-	0.692417984008789	0.616174006630696	bmi1b	TTACTCAGATGAGATGAAAAGGA
chr2	21167330	21167353	-	0.913258438110352	0.710706104318819	bmi1b	TGATGTCCAAGTTCATAAAACAA
chr2	21167356	21167379	-	0.793665008544922	0.741584041830047	bmi1b	GAGACCAGCAAATATTGTCCTAT
chr2	21167388	21167411	-	0.606474075317383	0.793547034417595	bmi1b	CAGTCTGCAAAATGTGCATTGTC
chr2	21167581	21167604	-	0.371591873168945	0.681137471631316	bmi1b	ATGTGTGTTTTATGTGGAGGATA
chr2	21175290	21175313	-	0.479828453063965	0.667895121729094	dnajc1	AGGGATTTCCTCCACTAGGTCGA
chr2	21176348	21176371	-	0.1358726978302	0.580316325560705	dnajc1	TTTTTATCAGGGTGCAAAATAAG
chr2	21176517	21176540	-	0.407630233764648	0.598949541791975	dnajc1	CCTTCTTTCCTCGTCCTTGAGAA
chr2	21177244	21177267	-	0.0130887031555176	0.506390311662991	dnajc1	CTTCTTTTTCTTCTCCCTCTTCT
chr2	21177252	21177275	-	0.0130512356758118	0.672536565155251	dnajc1	CTGGTTTGCTTCTTTTTCTTCTC
chr2	21177288	21177311	-	0.888324508666992	0.681727588680197	dnajc1	TCCTGAGCCAAAGGCTTCATCTC
chr2	21177418	21177441	-	0.699172744750977	0.726834085241342	dnajc1	AGAGGTAAAATGTCATGCCAGTG
chr2	21177792	21177815	-	0.761656494140625	0.778765996006277	dnajc1	CACTGGGTTCATAGACTGGAAAC
chr2	21177874	21177897	-	0.881225051879883	0.58079606407796	dnajc1	TCTTCCAACCAGTCATCCATCTG
chr2	21186213	21186236	-	0.709295349121094	0.778162332358357	si:dkey-29d8.3	CGAGAGTACAATTAATGAAAGAC
chr2	21188888	21188911	-	0.677190399169922	0.726878934571765	si:dkey-29d8.3	AGCCAAGATCCATGAGCCCGTAA
chr2	21188902	21188925	-	0.694224090576172	0.79259806959435	si:dkey-29d8.3	GGTGGTGCTGTTTGAGCCAAGAT
chr2	21190516	21190539	-	0.604473609924316	0.58746339711061	si:dkey-29d8.3	TTGCAGAAACTGATGCCAAGTTC
chr2	21243057	21243080	-	0.838589630126953	0.731400131038281	vipr1a	GACAGGGGATGGTGACTACTTCT
chr2	21243083	21243106	-	0.558030700683594	0.686628377662901	vipr1a	ATCACTGACATGGCTGAAGTAGT
chr2	21286226	21286249	-	0.764506149291992	0.69654567500266	vipr1a	TGATGCTCCAGATTGTGATGAAG
chr2	21312116	21312139	-	0.631284408569336	0.76050932392288	zbtb47a	AGGGCGTCCAGCGAGAGCTCCAC
chr2	21312284	21312307	-	0.58992317199707	0.605722809275785	zbtb47a	ACACTGATCTCCACCGAGCCTCG
chr2	21312294	21312317	-	0.478741874694824	0.654204064460799	zbtb47a	CTGATCTTTGACACTGATCTCCA
chr2	21312299	21312322	-	0.236633682250977	0.513192626452392	zbtb47a	TTTTGCTGATCTTTGACACTGAT
chr2	21312693	21312716	-	0.628610458374023	0.699169561122426	zbtb47a	CTCACCGTCCTCCTCCTCTTCCT
chr2	21312992	21313015	-	0.602638816833496	0.666812454970899	zbtb47a	CCACACTTCTCACAGACACACAT
chr2	21333662	21333685	-	0.669610214233398	0.684621980533821	klhl40a	ATCCCATGAGCTCTGAATGGCTA
chr2	21333685	21333708	-	0.180513248443604	0.64352513009761	klhl40a	AGTTTTCTTTATCCCACAGTTTG
chr2	21334011	21334034	-	0.631170234680176	0.599534011079124	klhl40a	TCGTTGGAGGTCTGAGATACAAC
chr2	21334080	21334103	-	0.54873405456543	0.535852329314744	klhl40a	TGGCATCTTCATCCACAGAGATC
chr2	21334161	21334184	-	0.632054100036621	0.739995994132327	klhl40a	GGATGTTTCAGTCGGACCTTATA
chr2	21334195	21334218	-	0.719073257446289	0.758514762274571	klhl40a	CTGCCAGGGATCCTAAATGACAA
chr2	21334224	21334247	-	0.661150207519531	0.708249194267302	klhl40a	AGTCTGACGATGACGATGAGGAC
chr2	21334473	21334496	-	0.475689468383789	0.605594513625177	klhl40a	AATCTCTCATGGACTGGGTGGAG
chr2	21334589	21334612	-	0.715527725219727	0.725743679719578	klhl40a	CGACCGGTATCTCCTGATCATCA
chr2	21334615	21334638	-	0.76494499206543	0.720706130875132	klhl40a	GCCATGGAGGCACGGGACTTCAT
chr2	21334954	21334977	-	0.642573471069336	0.711606294057554	klhl40a	AAGATTAAGGACAAAGAGTTTCC
chr2	21334968	21334991	-	0.457332153320313	0.607704466762104	klhl40a	TGGACTGCATTTTGAAGATTAAG
chr2	21343083	21343106	-	0.513186073303223	0.717687134038035	hhatla	GTGTTATTAACACTGTGTCCAGA
chr2	21343132	21343155	-	0.662052383422852	0.679517241371694	hhatla	GCGTACTCTAATCTGGTGTATGA
chr2	21343245	21343268	-	0.427349166870117	0.592652152285882	hhatla	AAGCAATTGTCTGACTGGTCTCT
chr2	21343272	21343295	-	0.701441650390625	0.655396617241014	hhatla	ACCATCCCTGGTGATCTGAAGCT
chr2	21343308	21343331	-	0.157974443435669	0.674262481631956	hhatla	GTGGTGGATGTCTTTTTCCATTT
chr2	21343329	21343352	-	0.0718615961074829	0.510516094240023	hhatla	GTGCACCTTGGGGCTATTTTGGT
chr2	21343643	21343666	-	0.815294036865234	0.750092571762252	hhatla	CCTTAGAGAACTGTGAGAAGAAA
chr2	21343706	21343729	-	0.729744415283203	0.721929822119276	hhatla	ATCTGCAAGACATCTTGTTCTAT
chr2	21343721	21343744	-	0.580654525756836	0.61025327671784	hhatla	TGACAGGCTCGTTTGATCTGCAA
chr2	21343743	21343766	-	0.467165946960449	0.644426856012753	hhatla	CTTGTGTTACAGGAAGGTTTTGT
chr2	21346374	21346397	-	0.562089538574219	0.588894083714748	hhatla	TGGCTGGTCTTACCAGCCTGGCA
chr2	21346501	21346524	-	0.705989532470703	0.764893282742347	hhatla	ATCTATATGATGTATGGAGCTCT
chr2	21347207	21347230	-	0.558706855773926	0.784357759734211	hhatla	CTAAGATCTGCTCAATGCTGTCT
chr2	21347231	21347254	-	0.698727645874023	0.772470576204473	hhatla	CCCTCTCCGGTCACGTGATCTTT
chr2	21347276	21347299	-	0.628692169189453	0.673402797036009	hhatla	AATGGGTTATGTGGTTTACCACT
chr2	21348397	21348420	-	0.0635404205322266	0.632623587661117	hhatla	TCCTTTTATTTCCAGAAAATGTA
chr2	21356858	21356881	-	0.757923278808594	0.615675889327054	ctdsplb	TCGAGAGTATCTCCTCCTCCTTA
chr2	21368053	21368076	-	0.609161834716797	0.636329355674403	ctdsplb	GTGGACCTCCGTTCTCCTCCACA
chr2	21416338	21416361	-	0.638487243652344	0.668738191688289	plcd1b	TCAGGAATGCGACAAATCGAACG
chr2	21421118	21421141	-	0.616537742614746	0.681798190110236	plcd1b	GAGAAAGTCATCTCAAGCTTGAA
chr2	21425574	21425597	-	0.652273025512695	0.748974780108122	plcd1b	GAGGGCGACCGTGACCTGCAGTT
chr2	21455237	21455260	-	0.540110015869141	0.671671053134475	afg3l2	GAGCTTAATCTTCTATAAGTGCC
chr2	21455377	21455400	-	0.016269097328186	0.602074292644875	afg3l2	GACCCCCATTTTTATTATTAGGG
chr2	21455613	21455636	-	0.394689674377441	0.730650679937315	afg3l2	CCAGGTGGATTCATCTTTCCGTC
chr2	21455625	21455648	-	0.635411376953125	0.680412267250047	afg3l2	AATACGGCTTTGCCAGGTGGATT
chr2	21457042	21457065	-	0.696995315551758	0.830895150375345	afg3l2	CAAGATAACTATTGACAAAGTCT
chr2	21459151	21459174	-	0.477573890686035	0.589358137281359	afg3l2	GCAGTGGTTTCGCTGACACTGAA
chr2	21459252	21459275	-	0.48133186340332	0.670503631074768	afg3l2	GGTTCTTAAGGAAGTTGACAAAC
chr2	21459277	21459300	-	0.676809158325195	0.648156267859474	afg3l2	GCACCCAAATCCTGGTACTGCTT
chr2	21459285	21459308	-	0.195410938262939	0.669511120794524	afg3l2	GAATTTTGGCACCCAAATCCTGG
chr2	21461878	21461901	-	0.807389755249023	0.633545492984234	afg3l2	TGCCAGCCAGCACTACAACATTA
chr2	21462107	21462130	-	0.793051071166992	0.714400942236516	afg3l2	AATATGGAAGCTCTACCTTTGAT
chr2	21501713	21501736	-	0.720879592895508	0.690492549051015	inhbab	AGGAACAGCCAGACGTTGGCCTG
chr2	21501765	21501788	-	0.602298240661621	0.680335199426329	inhbab	AAGGAGCTGAACGGATACTTTTC
chr2	21501773	21501796	-	0.211793918609619	0.658901554005736	inhbab	CCATTTTGAAGGAGCTGAACGGA
chr2	21501986	21502009	-	0.403191871643066	0.498041220949235	inhbab	TTTCCTTCTGCCGGCACTAGGAT
chr2	21612763	21612786	-	0.923236312866211	0.702607913577933	ralab	TGGAGGACTACGAGCCCACTAAA
chr2	21612919	21612942	-	0.566261787414551	0.605504649583774	ralab	GCTCTTCACAAAGTGATAATGGT
chr2	21621335	21621358	-	0.514417152404785	0.685335988146803	zgc:55781	CCTTCTATAATGGTGTTTCCAGC
chr2	21621591	21621614	-	0.570189666748047	0.677125472105677	zgc:55781	GAGAAGGTGGTGAGCGTCCTGCA
chr2	21645184	21645207	-	0.597115173339844	0.614074064791438	fbxl7	GTTGATGTCTGATCCGTACTTGA
chr2	21645192	21645215	-	0.408799285888672	0.608268131414006	fbxl7	GAGCTTTGGTTGATGTCTGATCC
chr2	21715414	21715437	-	0.519916954040527	0.656547569146435	fbxl7	AGGATGGGTGAGGGACGTAGGGG
chr2	21715661	21715684	-	0.800631256103516	0.751049415979253	fbxl7	GGGTGTCCTGGCACAGTCTGCGA
chr2	21772356	21772379	-	0.737010040283203	0.586031889346669	chd7	TCCACACTCAGCACCTAAGCTTG
chr2	21772502	21772525	-	0.334387512207031	0.575276466887984	chd7	TCGGCAGGATTTTACAAACTCTC
chr2	21774457	21774480	-	0.450502433776855	0.566292181115475	chd7	TCTTTCGCTTACAGTGAGTTGGA
chr2	21774461	21774484	-	0.261895122528076	0.465162894984596	chd7	TTTGTCTTTCGCTTACAGTGAGT
chr2	21777313	21777336	-	0.650041122436523	0.677376991324971	chd7	GGACCTCATAACCCCTACTGAGG
chr2	21777462	21777485	-	0.450120239257813	0.784071460666798	chd7	CGTAGCTGGGGCCGCTGGGGTGA
chr2	21779675	21779698	-	0.681005783081055	0.612402195666877	chd7	TGTCCGCTGGGAACAGAACCGAC
chr2	21779938	21779961	-	0.895949859619141	0.813365011249923	chd7	CAGAGACGTACACAGACCATTAC
chr2	21780389	21780412	-	0.601182136535645	0.709838134334914	chd7	ACAAGGCCAGCTTGAAGTTAGGA
chr2	21780495	21780518	-	0.730903472900391	0.643729545407564	chd7	TGCTGTTGCCTCCAGGCACAAGC
chr2	21780745	21780768	-	0.738535919189453	0.619151118434437	chd7	ATTCTGACTGGAACCCTCAAAAT
chr2	21780817	21780840	-	0.547931747436523	0.567515824871179	chd7	TATTCCTGCTGTGCACAAGGGCT
chr2	21781378	21781401	-	0.412432250976562	0.513722702589097	chd7	TCTTTTCTCTCTGTAGGAGCTGA
chr2	21781615	21781638	-	0.51140998840332	0.705857202205868	chd7	CCTTTCTGTCCAAGAGTGGAGCA
chr2	21781748	21781771	-	0.5847802734375	0.680185190945828	chd7	AAGCCTATGATGCTACGCCGACT
chr2	21781878	21781901	-	0.623924751281738	0.66318260077786	chd7	GAGATCTTAAGACAGAAGAGCAG
chr2	21782377	21782400	-	0.896332473754883	0.740885067519261	chd7	AGATGATCCTGACAGACTGCCCT
chr2	21783074	21783097	-	0.722902603149414	0.723826708965855	chd7	AAACAGGAGCGACCTCCCACCAG
chr2	21783233	21783256	-	0.530267105102539	0.734271534168654	chd7	AGAGAGTGATGGCGCGTGAGCCG
chr2	21783321	21783344	-	0.646254959106445	0.563869464358097	chd7	TACCTGGTAAAGTGGTGCTCCTT
chr2	21806365	21806388	-	0.634921951293945	0.564544364695705	chd7	TCACCCAATCACAGAGCTACAGC
chr2	21806536	21806559	-	0.602462692260742	0.681350763612732	chd7	GCTACCGATGTGGGTGGTTACCC
chr2	21807226	21807249	-	0.668574829101563	0.716384150201263	chd7	GGTCACGTGGGTATGACTCAGAA
chr2	21827267	21827290	-	0.635056076049805	0.714407126898111	rab2a	CCAGAGAACATGGCTTGATCTTC
chr2	21827310	21827333	-	0.711623611450195	0.713491833032771	rab2a	GAGTCACGGAGAGAGGTGAAGAA
chr2	21834574	21834597	-	0.688827438354492	0.715586655606356	rab2a	GAGCGCGAATGATCACTATAGAT
chr2	21834595	21834618	-	0.479653739929199	0.565140877807133	rab2a	TCTTGACAGGTGTTGAATTTGGA
chr2	21841406	21841429	-	0.613859138488769	0.777043473122705	rab2a	CAGGTGTGGGAAAGTCGTGCCTA
chr2	21841411	21841434	-	0.397672004699707	0.697977183212698	rab2a	CTTTGCAGGTGTGGGAAAGTCGT
chr2	21859370	21859393	-	0.786694717407227	0.752789766541204	ca8	GGTTGAGCCCCACGTCCAGCAGC
chr2	21859440	21859463	-	0.649913024902344	0.662347434282714	ca8	GATTTCAGCATGATCCTCACAGT
chr2	21861771	21861794	-	0.535789527893066	0.666000292121508	ca8	CCCCAGTGAAAGCGCACCTCGCT
chr2	22042961	22042984	-	0.42778076171875	0.558580230568566	tox	TTGCTGTGCTGCGTCTGGCTGGG
chr2	22071152	22071175	-	0.599888343811035	0.821646757722756	tox	CTCTCTGGTGGAGATGGAGACCC
chr2	22073029	22073052	-	0.418725242614746	0.662708721032177	tox	GGCTTCTTGGCCATGTCTGTGGC
chr2	22073132	22073155	-	0.648195571899414	0.563131713648315	tox	TCCCTTAATGGCTGCCTGTGTGT
chr2	22073164	22073187	-	0.560228538513184	0.695829105206447	tox	GAAACCTCCCCGAACGTGGCGTT
chr2	22079694	22079717	-	0.0113678359985352	0.715905318556836	tox	CTGTTTCTGTTTTTTTCTTGTAC
chr2	22079710	22079733	-	0.562633857727051	0.648334136070201	tox	AGGTACTCCTTCTTTGCTGTTTC
chr2	22151241	22151264	-	0.519450798034668	0.667130448640959	cyp7a1	AAAGTTCTAATCAGAAAGTTGAT
chr2	22151294	22151317	-	0.679107284545898	0.648262025872092	cyp7a1	TAGGTGCCCTGCGGCAATGAAGG
chr2	22151550	22151573	-	0.786059112548828	0.674863226331516	cyp7a1	GGCTTCACAAGCCAACACTCTGC
chr2	22151612	22151635	-	0.87662467956543	0.750541297688672	cyp7a1	AACGACACACTATCTACCTTCAA
chr2	22151783	22151806	-	0.489104766845703	0.651848396369511	cyp7a1	GACAACTTTAAAGAGTTCGATAA
chr2	22151878	22151901	-	0.630304412841797	0.678769345113056	cyp7a1	AAGCAGGCTACCTGACCCTCTTC
chr2	22152044	22152067	-	0.545510902404785	0.769234277897329	cyp7a1	CATCAGACTTTCCTGAAGACCCT
chr2	22152091	22152114	-	0.772975692749023	0.760083034659644	cyp7a1	GTCATGAGAGCATGGATCCCAGT
chr2	22152299	22152322	-	0.6566455078125	0.550752192396144	cyp7a1	TGATCCATTCTCCTACCATGCTG
chr2	22152393	22152416	-	0.58114933013916	0.634817855258135	cyp7a1	GGGCAAATCCTTTAGAGTTTCTT
chr2	22152646	22152669	-	0.483069190979004	0.63827516303044	cyp7a1	GCTTATTACAGGAATACGCAGAA
chr2	22210516	22210539	-	0.547200813293457	0.71988749692083	fam110b	CCTCCGCCGTCCCGCTCCGCATC
chr2	22308186	22308209	-	0.86075813293457	0.70635515043395	pimr65	GCTGAGCCATGACAGAGTCTTAT
chr2	22309584	22309607	-	0.0135226798057556	0.602654209911693	pimr65	GCCTCTTTTTTCTCTTGTTTATC
chr2	22309682	22309705	-	0.666677551269531	0.659308797270984	pimr65	ACGAGACGCCTGTAGTGGTTATC
chr2	22319866	22319889	-	0.634656753540039	0.726757820087787	LOC110438162	ACAAAGAGCAACAAGATCCTGCA
chr2	22320020	22320043	-	0.774192047119141	0.774966143766827	LOC110438162	CACACCACTGGAGCCCCAAAGTT
chr2	22320562	22320585	-	0.752600784301758	0.69970189047232	LOC110438162	ACTGTCAGTCCAAAAAACGGAGT
chr2	22320582	22320605	-	0.577993087768555	0.694653901123346	LOC110438162	ATGTACTTGAGCACAGTTTGACT
chr2	22320594	22320617	-	0.0124215030670166	0.52368213788106	LOC110438162	TCTTTATTTTTGATGTACTTGAG
chr2	22320604	22320627	-	0.0139246463775635	0.608879766355838	LOC110438162	GAAGCGTTTGTCTTTATTTTTGA
chr2	22320617	22320640	-	0.503290710449219	0.748560193350723	LOC110438162	CAACAAAGGTTTGGAAGCGTTTG
chr2	22320798	22320821	-	0.73384147644043	0.67184053568207	LOC110438162	GGGCGTAACTGATGCTCTTCTGT
chr2	22320805	22320828	-	0.413773765563965	0.763217314669828	LOC110438162	CTCTTTGGGGCGTAACTGATGCT
chr2	22320893	22320916	-	0.625482406616211	0.783087691702925	LOC110438162	CATTCTGGATATCTTGCATGATA
chr2	22320993	22321016	-	0.723524398803711	0.69585792105243	LOC110438162	AGACATATCAGTTTCAGTAGCTT
chr2	22321037	22321060	-	0.592270202636719	0.666887783854766	LOC110438162	AAGCATTACAATTCCTTTCCAGT
chr2	22321057	22321080	-	0.434936943054199	0.617457554072753	LOC110438162	TAAATCTATGTCTGATTTTGAAG
chr2	22321203	22321226	-	0.776220626831055	0.661342487601989	LOC110438162	AGCCCACAAGAACCATGCTTCAG
chr2	22321302	22321325	-	0.662365417480469	0.687568862040119	LOC110438162	GCTTCGATAGGCATGGCTGCCTT
chr2	22331508	22331531	-	0.799567947387695	0.683164100598996	pimr66	GCTGAGCCATGACAGAGTCTTCT
chr2	22332906	22332929	-	0.0135226798057556	0.602654209911693	pimr66	GCCTCTTTTTTCTCTTGTTTATC
chr2	22343537	22343560	-	0.751792984008789	0.790503461968805	LOC108179687	CAGGAGCTCTGTCAGAGAAATAT
chr2	22343555	22343578	-	0.367716903686523	0.682262001514838	LOC108179687	AAGGGAAAGTGCATTTTGCAGGA
chr2	22343572	22343595	-	0.177443161010742	0.456570792346242	LOC108179687	TTGCTCCTTTCCTTTTGAAGGGA
chr2	22343720	22343743	-	0.557690849304199	0.577432152559824	LOC108179687	ACTCCTGAATCGTCTGGGCATGT
chr2	22343847	22343870	-	0.506822242736816	0.662552038658988	LOC108179687	ATTGCAGATGCTCAAACCCTGTG
chr2	22344254	22344277	-	0.31311767578125	0.62459202203945	LOC108179687	ATTGCTCATCAAAATTCTGTGGC
chr2	22344315	22344338	-	0.818062591552734	0.657416865197537	LOC108179687	TATATACCACATCATGGAGTTTA
chr2	22344624	22344647	-	0.727487640380859	0.689269705721344	LOC108179687	GACTTCAATGAGAAAAGTTATGA
chr2	22344686	22344709	-	0.636134567260742	0.647260874950353	LOC108179687	TTCATCGAGTGTCTGTGAAAGAA
chr2	22344724	22344747	-	0.683971862792969	0.626887100506545	LOC108179687	TAATCCCCACTTAGACAGACAAG
chr2	22344764	22344787	-	0.559096794128418	0.764093917014198	LOC108179687	CACAGAAAACCGCGCTGGGCTGG
chr2	22349450	22349473	-	0.821226501464844	0.683164100598996	pimr67	GCTGAGCCATGACAGAGTCTTCT
chr2	22350847	22350870	-	0.0135226798057556	0.602654209911693	pimr67	GCCTCTTTTTTCTCTTGTTTATC
chr2	22355765	22355788	-	0.668002090454102	0.666884439755481	sep15	TCAGGAGTGACAAGCCAAAGTTG
chr2	22355788	22355811	-	0.198837833404541	0.490134013859555	sep15	TGACTATTTTCCTTCAGCTTTTG
chr2	22357467	22357490	-	0.0263063764572144	0.578468462435865	sep15	ATTTCTTTTACAGCTCTACCCAG
chr2	22362337	22362360	-	0.373363761901855	0.767925666791169	sep15	CTCAGTTGGCGTCATATGGAGCA
chr2	22363357	22363380	-	0.195586090087891	0.628857128611006	sep15	GTTGCTGCCGTTATTACAGGGGG
chr2	22364334	22364357	-	0.590732498168945	0.595798202246228	hs2st1a	GTTCTCCAAAAAGATCATGGCAA
chr2	22381571	22381594	-	0.670244827270508	0.640817060127148	hs2st1a	GGCACTCTGTTGTAGATGACCAC
chr2	22381619	22381642	-	0.527269325256348	0.548238095965694	hs2st1a	TTGCACAGGTCGTAGGCGATGTT
chr2	22381655	22381678	-	0.539706535339355	0.701305381852942	hs2st1a	CTGGTGTTGATGTGCAGCACATG
chr2	22381711	22381734	-	0.36098876953125	0.619754886069429	hs2st1a	GACGGGTTTTCGGAAAACTGACC
chr2	22388748	22388771	-	0.203516807556152	0.468008575947179	hs2st1a	TCTCCTTGTTTTCTGCGTCGTAG
chr2	22409895	22409918	-	0.564603462219238	0.606877505363119	zgc:56628	TGAAACACGATGAGCCAATTTCA
chr2	22409917	22409940	-	0.749953536987305	0.803874755000414	zgc:56628	CAGAGGATCAAGCCACGCTTTGT
chr2	22412032	22412055	-	0.51600170135498	0.696885282280751	zgc:56628	CTGGGATGGAGGTACCGCAGGCC
chr2	22443499	22443522	-	0.721500015258789	0.656553990243927	pkn2	AATACATCTGGATCATGTTCTCG
chr2	22446304	22446327	-	0.516774368286133	0.785420644773047	pkn2	CTGTGCCGTCGCAAGAAGTTTTC
chr2	22446321	22446344	-	0.377977180480957	0.713526243297869	pkn2	CTGTCTTGAAGCATTTGCTGTGC
chr2	22446357	22446380	-	0.661274871826172	0.670191751234277	pkn2	AGGATCTGCATTCGGATGAACTC
chr2	22448855	22448878	-	0.661885070800781	0.743187213281274	pkn2	CCGGAGCCCAGCAGCTTCATGAC
chr2	22448892	22448915	-	0.676568756103516	0.748395638756309	pkn2	CAATACCTCTGAATGAGCCCTCT
chr2	22450897	22450920	-	0.685426864624023	0.718605910458025	pkn2	GGTGGATATGAAGCTCTGGCGAG
chr2	22450935	22450958	-	0.57505012512207	0.627388040966873	pkn2	GTGCTGTACTGGTTCTTCACAGT
chr2	22454260	22454283	-	0.728330001831055	0.617794008406822	pkn2	ACCCACTACAGTGTTGTCAAGCT
chr2	22457416	22457439	-	0.588841934204102	0.696954754079277	pkn2	ACTGCACAAAGAGACCGCCAGTC
chr2	22457780	22457803	-	0.580230751037598	0.6453735946786	pkn2	GAGTTTAGTTCGTCGCTCAATGA
chr2	22457802	22457825	-	0.305198936462402	0.566161212183971	pkn2	AAAAAATCTTCTTCTGCCTTTGG
chr2	22464613	22464636	-	0.594059295654297	0.699426184004966	pkn2	GTGTAGTGTCTCTGTCAAAGTCC
chr2	22464671	22464694	-	0.482082328796387	0.554954800171275	pkn2	TTGGAGATCTTGTCCTCGGGCAG
chr2	22485671	22485694	-	0.715036392211914	0.579861430622556	gtf2b	TCACAGGATCGAACAAACAACTT
chr2	22486482	22486505	-	0.673176803588867	0.649204804245691	gtf2b	GAAATTCCAAGTACCAGAATCGG
chr2	22486491	22486514	-	0.430773696899414	0.673521645181272	gtf2b	ATGAGTTTGGAAATTCCAAGTAC
chr2	22497092	22497115	-	0.698064575195313	0.690725054505949	lrrc8da	GATAACTGCATAGTTCCAGAAAA
chr2	22497150	22497173	-	0.605107116699219	0.463823451987906	lrrc8da	TGCCCCCTCAAGGTTTATGTTTT
chr2	22497226	22497249	-	0.59431568145752	0.698970837375878	lrrc8da	CAACACTGTCAGGAAGGTCTTTA
chr2	22497262	22497285	-	0.59223747253418	0.699264034422942	lrrc8da	GTAAGGGGGCAGGTTGAGTGTTA
chr2	22497342	22497365	-	0.575425033569336	0.661453915329076	lrrc8da	GTTGACAAAAACATACTGCTGGA
chr2	22497451	22497474	-	0.641638946533203	0.718542629704324	lrrc8da	GGTACTTGAACCAAAAATTGCTG
chr2	22497463	22497486	-	0.559724273681641	0.693418783778656	lrrc8da	AGCTGGTCTTTGGGTACTTGAAC
chr2	22497520	22497543	-	0.61776252746582	0.607583641064408	lrrc8da	TTGTCCATGGTGATTCAAAGCAC
chr2	22497596	22497619	-	0.841542053222656	0.726897785709905	lrrc8da	TGATAAACGGAACCACCAGTAAA
chr2	22497728	22497751	-	0.0200533628463745	0.642192213280723	lrrc8da	GCTTGTTCGCCGTCTTTTTTATC
chr2	22497791	22497814	-	0.688417053222656	0.596898812821792	lrrc8da	TAAATGAAGTCGCTGTCTTCTAC
chr2	22497893	22497916	-	0.650412368774414	0.752170321401296	lrrc8da	CAAATATGGCAGAAGCTAATTTC
chr2	22498169	22498192	-	0.805312194824219	0.777518996926266	lrrc8da	GAGTACAGCTGATCGTACTGGTC
chr2	22498208	22498231	-	0.759068298339844	0.622097008325639	lrrc8da	TTCTCACTAACCTCAGAGAGAAA
chr2	22498461	22498484	-	0.350947303771973	0.579859320014236	lrrc8da	TTCCACTTTAGCAGGGCAGTGAT
chr2	22521430	22521453	-	0.651231918334961	0.663036768149533	znf644a	AGAGAAATCACAGTTCTCCAAGG
chr2	22521554	22521577	-	0.61912914276123	0.68432159867717	znf644a	AGTGTTTCTAGTGATGCTCTAGG
chr2	22521722	22521745	-	0.46253116607666	0.68968315710759	znf644a	GAAAAGCAAACATTAAAGAAGTC
chr2	22521772	22521795	-	0.650124740600586	0.752595261540427	znf644a	ATGTAAATGTTACCTGCTCAGAA
chr2	22522255	22522278	-	0.562831192016602	0.717941904237228	znf644a	AAAGAAAAACAAAAAACAGCGTT
chr2	22522326	22522349	-	0.604648742675781	0.656827160905305	znf644a	GAAATCAGATGGATTCCAGGAGC
chr2	22522367	22522390	-	0.658267822265625	0.616588648290687	znf644a	TATCATAAACATGGTGTCATTGG
chr2	22522402	22522425	-	0.531380767822266	0.62924158693313	znf644a	TTGAAATGAATGAAGATGATCTG
chr2	22522465	22522488	-	0.777306823730469	0.69046283382773	znf644a	TGCAACACGCTAAGACTCATGAG
chr2	22522489	22522512	-	0.585570907592773	0.667948931220797	znf644a	GAACAAACTGTCCGAACACTTTT
chr2	22522757	22522780	-	0.539063873291016	0.572813310920898	znf644a	TCATCAGATTCTGAGGGACCTAC
chr2	22522823	22522846	-	0.724751815795898	0.566804230724857	znf644a	TTTCCCAAACCAGCAAAAAAACC
chr2	22522982	22523005	-	0.576331176757813	0.673077387484782	znf644a	AATTTAGATTCAAAACAAGATCA
chr2	22523236	22523259	-	0.525175743103027	0.734141025133757	znf644a	ATAACGAATCTCCAGAAGCCTCA
chr2	22523329	22523352	-	0.694775161743164	0.693740290256627	znf644a	AAGGAGCTGATCCACTCAGAAAA
chr2	22536420	22536443	-	0.929209136962891	0.682922992848552	hfm1	TGCTGGAGGCAGAAATGTCTTTG
chr2	22536791	22536814	-	0.652570724487305	0.670387967456817	hfm1	AGATACCGTCTTCTCCATTTCCT
chr2	22536796	22536819	-	0.493146896362305	0.554659247753767	hfm1	ATTTGAGATACCGTCTTCTCCAT
chr2	22536812	22536835	-	0.486860771179199	0.610366691880532	hfm1	TTGTTGACAATGTTTGATTTGAG
chr2	22536829	22536852	-	0.367559013366699	0.689523044064536	hfm1	GAAAGCAGTGTCATTTGTTGTTG
chr2	22536910	22536933	-	0.740168151855469	0.756334061819562	hfm1	GGCCAAACCAATAAAGGGACTAC
chr2	22538762	22538785	-	0.822425384521484	0.651091432724959	hfm1	TAACTCACTGTACACTGCTCTGA
chr2	22539438	22539461	-	0.435029106140137	0.632306886068378	hfm1	ATTCAGGATTAATAGCTTGGCGG
chr2	22539514	22539537	-	0.596759300231934	0.662980063484102	hfm1	TACTTGGTGAAACTACTTACGTC
chr2	22539693	22539716	-	0.589827346801758	0.635241880743555	hfm1	ATTACTTCCACAAGGGAAGCCAA
chr2	22539728	22539751	-	0.866022338867187	0.679762001936949	hfm1	TAGTTGAGAGATAGATCAAACTT
chr2	22539762	22539785	-	0.630090026855469	0.749458045933315	hfm1	GTCAGAGTAGGTCTGAATAATGT
chr2	22539966	22539989	-	0.651408920288086	0.690511330946328	hfm1	TGGTCAATGCTCATGATAAACCT
chr2	22539970	22539993	-	0.561364479064941	0.58481424649844	hfm1	TTTGTGGTCAATGCTCATGATAA
chr2	22542600	22542623	-	0.576783447265625	0.69539643558554	hfm1	CATCAAGCAGAGAGTTTGCATAT
chr2	22543010	22543033	-	0.619764671325684	0.68951310648258	hfm1	ATTACCACAAGGTGGGCTGGCAT
chr2	22543071	22543094	-	0.682782135009766	0.597257795111336	hfm1	TAACAGGTCAGCTTCACTGTACT
chr2	22543111	22543134	-	0.629145469665527	0.693585685783379	hfm1	TTAATAGTACCTGTGGTCTGCCA
chr2	22543285	22543308	-	0.694316024780273	0.578970343259785	hfm1	TCTGAGGCCGTGTCATGATTACT
chr2	22543292	22543315	-	0.648782348632812	0.63624719473173	hfm1	TCCTTTGTCTGAGGCCGTGTCAT
chr2	22543596	22543619	-	0.197761707305908	0.69583874465554	hfm1	GGGTTTTTCAAAGCACGGATGTA
chr2	22545789	22545812	-	0.621777610778809	0.634526827382474	hfm1	ATCTTCCCTTCTATTGGAAACCT
chr2	22546167	22546190	-	0.824830169677734	0.743702601090845	hfm1	GAGTGATGACAGAGAAACTCAGT
chr2	22546209	22546232	-	0.486571998596191	0.667614865436437	hfm1	GCAAGAATTAAAGCGTTGAGTTG
chr2	22546224	22546247	-	0.563415641784668	0.719319636776012	hfm1	GCTCGAAAACATTTGGCAAGAAT
chr2	22546254	22546277	-	0.538954010009766	0.699986467474863	hfm1	GAAATGTAGGGTGAGTTTTCCCA
chr2	22547398	22547421	-	0.611961860656738	0.742448366227492	hfm1	CTGAATGTCGTAAGGCCTGCATT
chr2	22547595	22547618	-	0.605029945373535	0.70611605832784	hfm1	CTGATGGCTTCCTTAATCTGGTT
chr2	22567150	22567173	-	0.73950798034668	0.671444063822899	cldn18	TGGTATTGCTGCAGCATCAGTGT
chr2	22567469	22567492	-	0.48973518371582	0.565550892065492	cldn18	TTTTCAAGGAATACTCCAGGCTG
chr2	22569390	22569413	-	0.631189346313477	0.730686448323031	cldn18	CAGCCACCCTGATGGACGTCTGG
chr2	22575472	22575495	-	0.740647583007813	0.749120122460874	LOC103910042	GTCTCGAGGTCAGAGAAGACAAA
chr2	22594833	22594856	-	0.708430328369141	0.782877329942451	sept2	CGAACCCAACATACCCAGGAGTC
chr2	22594842	22594865	-	0.512832565307617	0.660043731930662	sept2	GCAGATTTGCGAACCCAACATAC
chr2	22602575	22602598	-	0.63402286529541	0.670677662543188	sept2	TTGTGAATGGCCTTCATGAACTG
chr2	22602663	22602686	-	0.0113700354099274	0.509707500915106	sept2	TTTTTTATTTACCCTGCGCTTGA
chr2	22602811	22602834	-	0.555796012878418	0.623994010496729	sept2	AAATCTTCGTCCTCATCAGACTC
chr2	22628955	22628978	-	0.575610160827637	0.482369095451257	stk25b	TTTCTCATTCCCAAAAACACTCC
chr2	22629031	22629054	-	0.669518127441406	0.650259794103722	stk25b	GTCCTTGGGAATTACAGCTATTG
chr2	22629049	22629072	-	0.597775459289551	0.679432159743787	stk25b	ACTGCAGGCAGACATTTGGTCCT
chr2	22629056	22629079	-	0.0220922708511353	0.523746106919537	stk25b	TTTTTTGACTGCAGGCAGACATT
chr2	22629494	22629517	-	0.740757675170898	0.61784646939125	stk25b	TGTCTTGTCGCCGCAGCTGCCAA
chr2	22633997	22634020	-	0.727740936279297	0.740522157865246	stk25b	GCGAGGTCTACAAAGGCATCAAC
chr2	22640702	22640725	-	0.579197616577148	0.642260762332485	bokb	ACCAACTCAGTCCTTCTCTCGTG
chr2	22642469	22642492	-	0.570234756469727	0.760872406639889	bokb	CAATATTACGATACACATATGGA
chr2	22656918	22656941	-	0.0169723510742187	0.605508170064414	thap4	TAAATTATTTATTTCAGGTTTAA
chr2	22659073	22659096	-	0.54629467010498	0.494791181255971	thap4	TTTCCCCAGCGGACCTGAACCCC
chr2	22660075	22660098	-	0.659011840820312	0.790694513650377	zgc:161973	CAAAGGATTCGACACGTGACTCT
chr2	22660089	22660112	-	0.373093528747559	0.714250700964151	zgc:161973	CTCGTTTCAGTTTGCAAAGGATT
chr2	22660160	22660183	-	0.588347129821777	0.726754519118411	zgc:161973	AAAATGGAATTACTTACCTCTCC
chr2	22669775	22669798	-	0.572555656433105	0.675571530672379	zgc:161973	CTTGTAGACACTTTCACGTCCAT
chr2	22670077	22670100	-	0.462180252075195	0.734436757991966	zgc:161973	CCAAACTGCAGCAATTTCACAAG
chr2	22671624	22671647	-	0.674108352661133	0.616014326483581	zgc:161973	TGAAAGTGCAGGTTGATCATGAT
chr2	22683437	22683460	-	0.560503540039063	0.658539165672585	agxtb	TAGAAATCGATATCCTGTACACT
chr2	22683620	22683643	-	0.0882059764862061	0.633718619427253	agxtb	CTTTTAGTGGATTCAGTGGCATC
chr2	22686601	22686624	-	0.55174560546875	0.621336158689913	agxtb	GTGCACCCAATGGACGGAATTGG
chr2	22686996	22687019	-	0.293693161010742	0.5421518484142	agxtb	GTTGCAGTTAATGGAATCTGGGG
chr2	22687140	22687163	-	0.53314754486084	0.538431514466337	agxtb	TTGCAGATTATGAATGAGATCAA
chr2	22688390	22688413	-	0.655714950561523	0.68575572933557	agxtb	GCGGCAGGAGGGAGACCTATAAT
chr2	22688425	22688448	-	0.72772346496582	0.719877151788787	agxtb	GACCAGGACCATCCAATGTGCCG
chr2	22707585	22707608	-	0.831736831665039	0.765272139424505	kif1ab	CCCATAGGCAAAGATACACACGT
chr2	22707940	22707963	-	0.56539493560791	0.715222116861288	kif1ab	GGTTCAGAAGGTCCCGTACGCGC
chr2	22708006	22708029	-	0.503925704956055	0.720306465633472	kif1ab	ACAGGTCCTCCACGTAGGGTCCC
chr2	22708061	22708084	-	0.474440994262695	0.487266500688995	kif1ab	TTTCCAGAATCCATCAGGTCCTG
chr2	22710946	22710969	-	0.630767059326172	0.61780886741258	kif1ab	GCTCCAGTAGAATCAGCCCTTTC
chr2	22714849	22714872	-	0.529412689208984	0.732328771416686	kif1ab	AGAGCAGATATCCCTGGAGCGTG
chr2	22716686	22716709	-	0.674611587524414	0.610970415575757	kif1ab	ATTGACAGCCTGGATGCTACTGA
chr2	22717170	22717193	-	0.658953247070313	0.689950117406718	kif1ab	GCGAAAAGACTCCAACCGTTCCT
chr2	22718829	22718852	-	0.564313316345215	0.674698929646849	kif1ab	ATGAAGTGGCCACTTAACACAAT
chr2	22718861	22718884	-	0.699008712768555	0.663054839765257	kif1ab	TGGTACTTGTGAAGATACAGTGT
chr2	22718955	22718978	-	0.634552879333496	0.7535039193042	kif1ab	AGAACTGTGGGCTCTGTAACTCT
chr2	22721738	22721761	-	0.167424259185791	0.493038900103663	kif1ab	GCGTACCTTTTTCTTCAGCTCCA
chr2	22721917	22721940	-	0.379084358215332	0.657919786077328	kif1ab	GCTATGCTGGGTGGCAGGAGGTC
chr2	22722010	22722033	-	0.646762313842773	0.689330413679304	kif1ab	TCTAGGGTCCAATAGTGTGTGGC
chr2	22727420	22727443	-	0.772986297607422	0.746762347645068	kif1ab	CTCTTGAAACCTCACCAACCTTC
chr2	22731426	22731449	-	0.713393478393555	0.698198142076545	kif1ab	ACCTCGCCTTTCTCACTTACAAT
chr2	22733396	22733419	-	0.723650436401367	0.700618125490873	kif1ab	AGACATCCCACTGGTGCATGCTT
chr2	22733444	22733467	-	0.686729125976563	0.607649075052477	kif1ab	TCCTTCTCCTTCAACAATGCGCA
chr2	22733744	22733767	-	0.730723419189453	0.67351480369884	kif1ab	TCTTGAGTCACATCTAGAGGACA
chr2	22766204	22766227	-	0.478804092407227	0.672116422792618	espnlb	AGGGAAGTGAGGTCTCCGCTGGC
chr2	22771499	22771522	-	0.70602783203125	0.717144933345419	espnlb	GCCTGAACATGGACGTTGGCACC
chr2	22788682	22788705	-	0.708771209716797	0.685323225233128	espnlb	TCCAGTGAAGACCGCTGTGATTC
chr2	22788686	22788709	-	0.560911979675293	0.592838614633185	espnlb	TTTGTCCAGTGAAGACCGCTGTG
chr2	22790724	22790747	-	0.683942031860352	0.728248198609486	espnlb	CCTCCAGTGTCACAAGTGGACCA
chr2	22790851	22790874	-	0.653744277954102	0.751559968798755	espnlb	CTGTGGTCATCTTCATCCTGAAG
chr2	22790868	22790891	-	0.014311136007309	0.632446532025989	espnlb	ACTGGTTTACTTTTTTGCTGTGG
chr2	22791092	22791115	-	0.547985572814941	0.684682387671492	espnlb	AAGGGAGATTGTTTCAATCTGTC
chr2	22791207	22791230	-	0.427598152160645	0.710824116421116	espnlb	GGAGCTGGGGGCACTGGGTGTTG
chr2	22791255	22791278	-	0.761762084960937	0.762596093649933	espnlb	AGATACGGTTGTACCACACAGGA
chr2	22791288	22791311	-	0.681730728149414	0.614599410009997	espnlb	TCAGAAGCAAAGACATGCTCTTT
chr2	22791333	22791356	-	0.659046401977539	0.648674506271745	espnlb	GCATCTTACAGATCCCATCCTCA
chr2	22791337	22791360	-	0.545387916564941	0.614763847513486	espnlb	TTTGGCATCTTACAGATCCCATC
chr2	22791377	22791400	-	0.686641387939453	0.719713549837839	espnlb	CCTCTCCGGCTGGTATGTAAAAA
chr2	22795663	22795686	-	0.559129600524902	0.677532238374928	rab6bb	AATTTCCGTAAAGGGTTCCCAAA
chr2	22795685	22795708	-	0.538431930541992	0.688547998379916	rab6bb	CTCCCCTAAAAAAACAAGTTTGA
chr2	22798287	22798310	-	0.515157318115234	0.74585710117287	rab6bb	ATAAAAAGTCAATGCCAATAGTT
chr2	22809090	22809113	-	0.691452407836914	0.773809452994648	aire	GTATGTGCAGTAAATGTTCACCC
chr2	22811436	22811459	-	0.215293426513672	0.537559469026465	aire	TGGATCCCGTCCTTTTTCTTTCG
chr2	22811571	22811594	-	0.672401580810547	0.720365025230882	aire	GGAAGGTTCATAAACACTGTTTC
chr2	22811584	22811607	-	0.709825668334961	0.837205740153234	aire	CACTGTACCTTTGGGAAGGTTCA
chr2	22811595	22811618	-	0.522943687438965	0.683754034114496	aire	CCAGAGCTTTGCACTGTACCTTT
chr2	22811679	22811702	-	0.697029037475586	0.573669143700487	aire	TCTGACCTCCTGCTTTAAACCTG
chr2	22817618	22817641	-	0.587182388305664	0.708888643778652	aire	CCAGAAGAGTAGAATTCTCCTCC
chr2	22819701	22819724	-	0.791920776367187	0.767466219508224	aire	AGGGTAGCAGGTTAACACTGCAA
chr2	22821685	22821708	-	0.452003021240234	0.696464699383535	aire	GCAAAGCTGACAGCGCCATGTAC
chr2	22853212	22853235	-	0.72273551940918	0.751426108658049	amotl2b	AGGATAGCTGGCAGAACATGGCA
chr2	22853231	22853254	-	0.707795486450195	0.821940005277095	amotl2b	CATGGTATCCATTGATTTGAGGA
chr2	22853274	22853297	-	0.618484573364258	0.629880837329834	amotl2b	TTGTACTCTAATCCTTGCTGGTT
chr2	22853328	22853351	-	0.305086917877197	0.502648294283452	amotl2b	TAGCCATTTTCGTACTCCACTGA
chr2	22853725	22853748	-	0.741663513183594	0.584176952695057	amotl2b	TCCCTCTAGCTCCTGTCTGAGTC
chr2	22853742	22853765	-	0.484435272216797	0.606781390911832	amotl2b	AGGGCCTTCTCCGTTTGTCCCTC
chr2	22853776	22853799	-	0.63405891418457	0.623992288620532	amotl2b	TTTACAGCTGAGTCAGTGTACCT
chr2	22855875	22855898	-	0.513126373291016	0.638138959468445	amotl2b	GCCGCTTGAACGCTTGAATGCTG
chr2	22897660	22897683	-	0.481209335327148	0.685972229978235	myo7bb	GCTTTTCCCTGTATGCCGCAATG
chr2	22900130	22900153	-	0.586086196899414	0.671229519895936	myo7bb	ATCGTCCAATGACACCCTTGGAG
chr2	22900148	22900171	-	0.587366676330566	0.748999516954074	myo7bb	GAGAGGGACCAACTTTTGATCGT
chr2	22900212	22900235	-	0.703458023071289	0.72260623007345	myo7bb	CAGCCAGAAGAAGAACCAAAGTC
chr2	22901053	22901076	-	0.645120544433594	0.714052861734173	myo7bb	AGAAAGAAAATGAAGCAGCAGAA
chr2	22901078	22901101	-	0.683042984008789	0.716202329895821	myo7bb	GCTTATGTAATTGCAGAAATTTT
chr2	22901083	22901106	-	0.276409702301025	0.597306885792586	myo7bb	GTTTGGCTTATGTAATTGCAGAA
chr2	22901598	22901621	-	0.589850578308105	0.664538529882178	myo7bb	ACAGTATGGTGGATTATATTGAG
chr2	22901775	22901798	-	0.614541358947754	0.661065073880011	myo7bb	CATCTCTACACTTTCAAGGAGCT
chr2	22901928	22901951	-	0.703456115722656	0.647940798880303	myo7bb	AAGCAGAACCGGCAAAATTAGAA
chr2	22909647	22909670	-	0.47092212677002	0.610460596983579	myo7bb	GAGCTTCAGCAACGGTTGGAGGA
chr2	22909686	22909709	-	0.577641754150391	0.699581356492522	myo7bb	ACAGCACAAGAAAAACAAGCTCA
chr2	22911351	22911374	-	0.492913932800293	0.772703674369209	myo7bb	CTCGGCTGCAGGCGAAAGTACGC
chr2	22911492	22911515	-	0.708821792602539	0.81864941003718	myo7bb	CAGAAGAACTGGCGTGGCTACAA
chr2	22914099	22914122	-	0.787248687744141	0.671200324053891	myo7bb	TCTTACACAGCAAGTTAACGAAT
chr2	22915344	22915367	-	0.680082626342773	0.726931139970958	myo7bb	AGAAAGAGATCAATGTAAACTCG
chr2	22915426	22915449	-	0.803716583251953	0.745651707529171	myo7bb	GAGAAGAACAGAGATACTGTGAG
chr2	22915438	22915461	-	0.0639973735809326	0.599472161900052	myo7bb	GCAGGTTTTTTGGAGAAGAACAG
chr2	22915567	22915590	-	0.201287517547607	0.718368816144588	myo7bb	CTGGGTTGGTTTATTATGACTGC
chr2	22915582	22915605	-	0.553013114929199	0.657879637743214	myo7bb	GTGTTCAACACTTTGCTGGGTTG
chr2	22915918	22915941	-	0.71455207824707	0.693830064927376	myo7bb	TGAGGCACGTCTTCAAGCTGGAG
chr2	22915966	22915989	-	0.529404678344727	0.672716231289958	myo7bb	AACAGCTGTGCATCAATTTCGCC
chr2	22915979	22916002	-	0.21003833770752	0.590929169892975	myo7bb	TCATTTAGTTTTGAACAGCTGTG
chr2	22916553	22916576	-	0.62103645324707	0.689934111566626	myo7bb	GCTTTGAGAATTTCCCTCAAAAC
chr2	22916645	22916668	-	0.620822677612305	0.676569612951357	myo7bb	GATGTTCACAAAAATAAACAGCG
chr2	22916649	22916672	-	0.56380199432373	0.629356110967942	myo7bb	TTTGGATGTTCACAAAAATAAAC
chr2	22916687	22916710	-	0.650953216552734	0.634833798583066	myo7bb	TTGTACTCATTGACAGGCTCTGT
chr2	22917827	22917850	-	0.553008804321289	0.639299220029415	myo7bb	TTGTCTCCTGTCACTGTGCAGGT
chr2	22918206	22918229	-	0.54465648651123	0.747978184789805	myo7bb	CACGGATTCGTTCCGCTCTGAAG
chr2	22918240	22918263	-	0.54181324005127	0.682797620062964	myo7bb	ACTTGTGATGGTCGGGACGATGC
chr2	22922315	22922338	-	0.0111116909980774	0.579565775402052	myo7bb	TTTTTTTATTTTAAGGCACTGCA
chr2	22922595	22922618	-	0.684616165161133	0.721335832164774	myo7bb	GGAAATATGTGGAGATCTTCTTT
chr2	22922790	22922813	-	0.615385971069336	0.705748227147277	myo7bb	GCTGCAGTGAGCGGACAGCACTC
chr2	22944725	22944748	-	0.545971908569336	0.597137601858448	sap130b	TTATATTGAAGTGCTGCTGTTAG
chr2	22946599	22946622	-	0.65806037902832	0.697407920182406	sap130b	TCATGTGATCACAGTAACTGCTC
chr2	22950812	22950835	-	0.495016403198242	0.768693958269299	sap130b	CAATTTCTGTTCCACTTAGCTAA
chr2	22953022	22953045	-	0.313506603240967	0.561733203166692	sap130b	TAAATTCCAGTCGCTCGGCTGTG
chr2	22953028	22953051	-	0.506246757507324	0.568910274177433	sap130b	TCTTTGTAAATTCCAGTCGCTCG
chr2	22953256	22953279	-	0.647817840576172	0.679695917780502	sap130b	TGTTTCAGTCCCGGCCTATAGTC
chr2	22957780	22957803	-	0.523417167663574	0.694872521263421	sap130b	ACTTTAGGGTCATAGCGGTAACC
chr2	22980104	22980127	-	0.654459838867188	0.606016589196074	mllt1b	TAGGAGTCAAGTAAAGATGGAGG
chr2	22980112	22980135	-	0.0117803394794464	0.709555406088313	mllt1b	CTTTTTTGTAGGAGTCAAGTAAA
chr2	22987347	22987370	-	0.81157600402832	0.686891231479571	mllt1b	TAAAGAACCCCCATATAAAGTGG
chr2	22990928	22990951	-	0.762160797119141	0.622351835742888	mllt1b	TGGAGAGAGTTGTCTTCCGCCTT
chr2	22990964	22990987	-	0.491199188232422	0.644197693711009	mllt1b	TTCGGGGCCCGGAGGCATGTGAC
chr2	23001660	23001683	-	0.636265258789062	0.65257232142097	znf414	AAAGAGGAGATGGATTCTATGCC
chr2	23012459	23012482	-	0.789118194580078	0.63366265789013	mknk2a	TCCTCTTCCTCAAAATATTCCAC
chr2	23013733	23013756	-	0.636003456115723	0.630786003035306	mknk2a	TTGTGAAGGAAGTCCAGTGCGCT
chr2	23056332	23056355	-	0.481978721618652	0.646029198572021	csnk1g2a	CTTACCTGCATTTCCCAACTGCT
chr2	23062009	23062032	-	0.521779632568359	0.660281642691737	csnk1g2a	GCAAGTCCAAAGTCGATGATGTG
chr2	23062033	23062056	-	0.611308288574219	0.697320626236335	csnk1g2a	GTCTCGGGGTCGATGTATTCTTT
chr2	23066656	23066679	-	0.375322685241699	0.67110349238135	csnk1g2a	GTGTCTCCGATTTTCTGATATCG
chr2	23088886	23088909	-	0.526221351623535	0.601173861423217	mfsd12a	TGACAGGTTTACTATCAGTCTGG
chr2	23088929	23088952	-	0.455758895874023	0.642020337987508	mfsd12a	GCAGCAGTAGTGTGTAGGTGAGA
chr2	23089122	23089145	-	0.806860275268555	0.727659451310292	mfsd12a	CCTATCAGCTTGCTGACAGGCTT
chr2	23169264	23169287	-	0.691169738769531	0.691112468478426	prrx1a	AGAGGACGCATTACCCCGATGCT
chr2	23169374	23169397	-	0.707306060791016	0.671191666221553	prrx1a	TGCGCCTCCAGACGAGCAGCTCA
chr2	23169382	23169405	-	0.382190208435059	0.623764950645438	prrx1a	ACTATTTGTGCGCCTCCAGACGA
chr2	23227405	23227428	-	0.780664596557617	0.768714156994896	kifap3b	AGTGGAAAATAAAGCATACTTCC
chr2	23232908	23232931	-	0.496153602600098	0.630986058508556	kifap3b	CTCTTCTTCTCCAACTCGTCCTG
chr2	23238448	23238471	-	0.0486574268341064	0.565032536896054	kifap3b	GTATTTCTTGAAGGTTTTCTCAT
chr2	23238462	23238485	-	0.626344528198242	0.683192074124554	kifap3b	ACCAGCAGGCTTTGGTATTTCTT
chr2	23238491	23238514	-	0.680331649780273	0.790166989357057	kifap3b	CTATACCTCGCAGCAGCTGCTCC
chr2	23238719	23238742	-	0.930575103759766	0.756659349440193	kifap3b	AGGAAGGAGACCACCAGCACCAG
chr2	23241517	23241540	-	0.934228668212891	0.795592635834046	kifap3b	GGCAGCAGTCCCACATGCACCAT
chr2	23245560	23245583	-	0.733770446777344	0.626726829773936	kifap3b	TCATCCACACTGATGTGGTAAAG
chr2	23245566	23245589	-	0.564816246032715	0.666104319940259	kifap3b	GATTTGTCATCCACACTGATGTG
chr2	23298771	23298794	-	0.613471374511719	0.62166274815403	fam129ab	TTCAAGTGGAGAACATCTATGAG
chr2	23298789	23298812	-	0.603072967529297	0.727214426324788	fam129ab	CTGATTACACAAACTTTGTTCAA
chr2	23298795	23298818	-	0.651616516113281	0.593313478824252	fam129ab	TCTTTGCTGATTACACAAACTTT
chr2	23300203	23300226	-	0.865694198608398	0.709611593405451	fam129ab	ACTATGACAGCAGCACAGTGAGG
chr2	23300393	23300416	-	0.83248176574707	0.70816128742663	fam129ab	AGCTGCTGCTCCAGTCTGCTTTA
chr2	23303718	23303741	-	0.558719787597656	0.605489982639516	fam129ab	TGTTCAGCTTTAGTCTCAGATCC
chr2	23312340	23312363	-	0.630321617126465	0.658382347259347	fam129ab	TGAAGAGTACGGCACATGAGGTG
chr2	23319701	23319724	-	0.758145141601563	0.629758852979708	fam129ab	TGTGTTAATCAGGTTGTAAAGAA
chr2	23322699	23322722	-	0.660845642089844	0.729301172990539	fam129ab	ATGACAACAGAAAGTGGAGAGAG
chr2	23324940	23324963	-	0.580892753601074	0.760638802320652	fam129ab	CCATCTAAAGGATGAGGTGGAGC
chr2	23357571	23357594	-	0.607050590515137	0.76577941038143	rnf2	CTGATGCGGGCCAGCACTCTCTC
chr2	23357947	23357970	-	0.430568428039551	0.552709207487085	rnf2	ATGCTTCTTCCCCCGCTGCAGTC
chr2	23358042	23358065	-	0.613670806884766	0.724740301364921	rnf2	ATGCTGGGTCCAGCCTCTTGGTT
chr2	23358051	23358074	-	0.224175662994385	0.584366943971596	rnf2	GTTCGTTTGATGCTGGGTCCAGC
chr2	23383663	23383686	-	0.74519416809082	0.662083728805212	ivns1abpb	AGGCTCAACTGGAAGATCTGCAG
chr2	23384345	23384368	-	0.704149932861328	0.794890111188933	ivns1abpb	CAGAAGAAGCCGCCTCGAGAGAG
chr2	23384351	23384374	-	0.0795993852615356	0.581805461465914	ivns1abpb	GTTTTGCAGAAGAAGCCGCCTCG
chr2	23384667	23384690	-	0.559821853637695	0.706554016688074	ivns1abpb	CTTGAGGGGCAGGCAGAGGTCTG
chr2	23384727	23384750	-	0.529798431396484	0.61958717866725	ivns1abpb	TTGTTGCAGGTGCAAACGCTGTA
chr2	23385529	23385552	-	0.588852996826172	0.652715442427801	ivns1abpb	GAAGAATGGAGATCCTTTGGAGA
chr2	23385814	23385837	-	0.391957130432129	0.700679978218751	ivns1abpb	CTAGTAGCATGGCTGATGGGCGG
chr2	23385873	23385896	-	0.905625457763672	0.720825174320439	ivns1abpb	TGGAGAATACCTGTTATCCAAAA
chr2	23385881	23385904	-	0.48431568145752	0.644702151438314	ivns1abpb	TAGATTTGTGGAGAATACCTGTT
chr2	23387190	23387213	-	0.466399269104004	0.651189871760616	ivns1abpb	AAATCTTCAATGCTGACACCGAG
chr2	23403133	23403156	-	0.564871025085449	0.658870003817108	LOC561346	TTCTGTTGAGCAGGTGGCAATTA
chr2	23403624	23403647	-	0.553435821533203	0.657702369787044	LOC561346	GACTTGTTCAAGCTGCAACCCGA
chr2	23403682	23403705	-	0.748799896240234	0.672670027932442	LOC561346	ACAGTCATCAACTCATCCTCTTA
chr2	23403694	23403717	-	0.0116550433635712	0.486765876651194	LOC561346	ATTTTTCTTTTGACAGTCATCAA
chr2	23404461	23404484	-	0.695245666503906	0.630233678793651	LOC561346	AATTACCAAAAAATCAATTTCAA
chr2	23404577	23404600	-	0.304330501556396	0.568362036006508	LOC561346	TAATGCTTTTCTGGAAGTTTCCA
chr2	23405182	23405205	-	0.587532043457031	0.728400243157893	LOC561346	CTCAACCACTTCCAATAGAAATT
chr2	23405723	23405746	-	0.732289199829102	0.615064484146355	LOC561346	TTGATCAGGTTGCAGTGAAATAC
chr2	23405728	23405751	-	0.232552509307861	0.572754618359919	LOC561346	TTTTGTTGATCAGGTTGCAGTGA
chr2	23405757	23405780	-	0.598538627624512	0.702975614556069	LOC561346	CTCATAATTCTAACACATCCACT
chr2	23434250	23434273	-	0.655169143676758	0.703970211659588	LOC100007738	GATGCGGGGAAATCCTCACCGAT
chr2	23434352	23434375	-	0.730310440063477	0.769689967768109	LOC100007738	CAGCTCAAACGTGCTGCAGACGC
chr2	23434494	23434517	-	0.628554039001465	0.725382141599036	LOC100007738	GACTGGCGCGTGGATGAGGACGA
chr2	23436812	23436835	-	0.579155235290527	0.728400243157893	LOC101886565	CTCAACCACTTCCAATAGAAATT
chr2	23437353	23437376	-	0.732289199829102	0.615064484146355	LOC101886565	TTGATCAGGTTGCAGTGAAATAC
chr2	23437358	23437381	-	0.232552509307861	0.572754618359919	LOC101886565	TTTTGTTGATCAGGTTGCAGTGA
chr2	23437502	23437525	-	0.553663215637207	0.618619253006051	LOC101886565	GAACCGTCTATGCAGCGACTCGT
chr2	23473393	23473416	-	0.706908569335937	0.689424102345351	LOC561283	AATTACCAAAAAATAAATTTCAA
chr2	23473509	23473532	-	0.304330520629883	0.568362036006508	LOC561283	TAATGCTTTTCTGGAAGTTTCCA
chr2	23474114	23474137	-	0.579155235290527	0.728400243157893	LOC561283	CTCAACCACTTCCAATAGAAATT
chr2	23474664	23474687	-	0.732289199829102	0.615064484146355	LOC561283	TTGATCAGGTTGCAGTGAAATAC
chr2	23474669	23474692	-	0.232552509307861	0.572754618359919	LOC561283	TTTTGTTGATCAGGTTGCAGTGA
chr2	23474813	23474836	-	0.553663215637207	0.618619253006051	LOC561283	GAACCGTCTATGCAGCGACTCGT
chr2	23477178	23477201	-	0.590533485412598	0.737992134560781	LOC561283	CTAGCTAACTTGTGTGCACATGT
chr2	23478074	23478097	-	0.525173721313477	0.737992134560781	LOC561283	CTAGCTAACTTGTGTGCACGTGT
chr2	23478971	23478994	-	0.468860969543457	0.71466182955244	LOC561283	CTAGCTGACTTGTGTGCACGTGT
chr2	23509375	23509398	-	0.304330520629883	0.568362036006508	LOC561147	TAATGCTTTTCTGGAAGTTTCCA
chr2	23509980	23510003	-	0.587532043457031	0.728400243157893	LOC561147	CTCAACCACTTCCAATAGAAATT
chr2	23510533	23510556	-	0.732289199829102	0.615064484146355	LOC561147	TTGATCAGGTTGCAGTGAAATAC
chr2	23510538	23510561	-	0.232552509307861	0.572754618359919	LOC561147	TTTTGTTGATCAGGTTGCAGTGA
chr2	23510682	23510705	-	0.553663215637207	0.618619253006051	LOC561147	GAACCGTCTATGCAGCGACTCGT
chr2	23513048	23513071	-	0.525173721313477	0.737992134560781	LOC561147	CTAGCTAACTTGTGTGCACGTGT
chr2	23513944	23513967	-	0.525173721313477	0.737992134560781	LOC561147	CTAGCTAACTTGTGTGCACGTGT
chr2	23514841	23514864	-	0.468860969543457	0.71466182955244	LOC561147	CTAGCTGACTTGTGTGCACGTGT
chr2	23538454	23538477	-	0.655169067382813	0.703970211659588	si:dkey-58b18.4	GATGCGGGGAAATCCTCACCGAT
chr2	23538556	23538579	-	0.730310440063477	0.769689967768109	si:dkey-58b18.4	CAGCTCAAACGTGCTGCAGACGC
chr2	23538698	23538721	-	0.628554039001465	0.725382141599036	si:dkey-58b18.4	GACTGGCGCGTGGATGAGGACGA
chr2	23540421	23540444	-	0.304330501556396	0.568362036006508	LOC103910054	TAATGCTTTTCTGGAAGTTTCCA
chr2	23541026	23541049	-	0.587532043457031	0.728400243157893	LOC103910054	CTCAACCACTTCCAATAGAAATT
chr2	23569493	23569516	-	0.655169067382813	0.703970211659588	si:dkey-58b18.7	GATGCGGGGAAATCCTCACCGAT
chr2	23569595	23569618	-	0.730310440063477	0.769689967768109	si:dkey-58b18.7	CAGCTCAAACGTGCTGCAGACGC
chr2	23569737	23569760	-	0.628554039001465	0.725382141599036	si:dkey-58b18.7	GACTGGCGCGTGGATGAGGACGA
chr2	23572071	23572094	-	0.587532043457031	0.728400243157893	LOC100007781	CTCAACCACTTCCAATAGAAATT
chr2	23572621	23572644	-	0.732289199829102	0.615064484146355	LOC100007781	TTGATCAGGTTGCAGTGAAATAC
chr2	23572626	23572649	-	0.232552509307861	0.572754618359919	LOC100007781	TTTTGTTGATCAGGTTGCAGTGA
chr2	23572770	23572793	-	0.553663215637207	0.618619253006051	LOC100007781	GAACCGTCTATGCAGCGACTCGT
chr2	23575136	23575159	-	0.525173721313477	0.737992134560781	LOC100007781	CTAGCTAACTTGTGTGCACGTGT
chr2	23576032	23576055	-	0.525173721313477	0.737992134560781	LOC100007781	CTAGCTAACTTGTGTGCACGTGT
chr2	23576929	23576952	-	0.468860969543457	0.71466182955244	LOC100007781	CTAGCTGACTTGTGTGCACGTGT
chr2	23601557	23601580	-	0.74879997253418	0.672670027932442	LOC100007785	ACAGTCATCAACTCATCCTCTTA
chr2	23601569	23601592	-	0.0116550433635712	0.486765876651194	LOC100007785	ATTTTTCTTTTGACAGTCATCAA
chr2	23602444	23602467	-	0.304330520629883	0.568362036006508	LOC100007785	TAATGCTTTTCTGGAAGTTTCCA
chr2	23603049	23603072	-	0.591251487731934	0.728400243157893	LOC100007785	CTCAACCACTTCCAATAGAAATT
chr2	23603602	23603625	-	0.732289199829102	0.615064484146355	LOC100007785	TTGATCAGGTTGCAGTGAAATAC
chr2	23603607	23603630	-	0.232552509307861	0.572754618359919	LOC100007785	TTTTGTTGATCAGGTTGCAGTGA
chr2	23603751	23603774	-	0.553663215637207	0.618619253006051	LOC100007785	GAACCGTCTATGCAGCGACTCGT
chr2	23606265	23606288	-	0.525173721313477	0.737992134560781	LOC100007785	CTAGCTAACTTGTGTGCACGTGT
chr2	23607161	23607184	-	0.525173721313477	0.737992134560781	LOC100007785	CTAGCTAACTTGTGTGCACGTGT
chr2	23614051	23614074	-	0.721769790649414	0.697267835560966	rpp40	GTGTTGTAAGAGAGTGCATAGAA
chr2	23616605	23616628	-	0.501204223632812	0.674042038872807	rpp40	GTGCCTGGAGCCAAGCTTTTATC
chr2	23616653	23616676	-	0.603695220947266	0.714742467637346	rpp40	AGTGGAAGTCTGTCTTTTAAAGA
chr2	23641941	23641964	-	0.486379852294922	0.686033660622831	cdyl	ACAAGCGCCTGCGTTTCAGTGTT
chr2	23641959	23641982	-	0.34658145904541	0.704079318996492	cdyl	AGGAACGGGCGAATTTTGACAAG
chr2	23642081	23642104	-	0.222567405700684	0.719377719794715	cdyl	CTGCTTTTTCCTAGGAGTGACTA
chr2	23644212	23644235	-	0.608570556640625	0.76161461977995	cdyl	CTCCGATCCACACGCAGCTCCCC
chr2	23644313	23644336	-	0.582347564697266	0.716515767401427	cdyl	AGGGAGACACCTGGGAGCCGGAG
chr2	23702930	23702953	-	0.620243263244629	0.806111749715767	oxsr1a	CAATACGCTGCCTGGACCACAGC
chr2	23707085	23707108	-	0.695775451660156	0.713720862906658	oxsr1a	GGTGATGGCACTGGCTCATTGCC
chr2	23707318	23707341	-	0.696467666625977	0.733101313156354	oxsr1a	GAAATGATGTACTTAATAAAATC
chr2	23707405	23707428	-	0.66796012878418	0.587362908323544	oxsr1a	TGCAGATATTCGAGACCTTCGAG
chr2	23711732	23711755	-	0.469328765869141	0.510172883462012	oxsr1a	TTTCGAGTCATGTCTCCACCAGT
chr2	23711978	23712001	-	0.708983688354492	0.619934735963186	oxsr1a	TGATATGGAGCAGCTCCGGTTGC
chr2	23713703	23713726	-	0.845582962036133	0.64313085733387	oxsr1a	TCTGTAACTCCAGTCTCTAAACA
chr2	23713916	23713939	-	0.571230430603027	0.677214596248798	oxsr1a	TGAAGAACTTGTGTTTCAAGAGT
chr2	23731252	23731275	-	0.740415573120117	0.741231063048417	slc22a13a	GAAAGCACAAGGCAAACAACAGA
chr2	23731476	23731499	-	0.538600578308105	0.690950919225314	slc22a13a	ATTCAGCCCATATTCCTGTATAG
chr2	23732281	23732304	-	0.676866073608398	0.750578220515357	slc22a13a	AGCGCCCCGAAATATATTAACAT
chr2	23734174	23734197	-	0.819628829956055	0.72094802617717	slc22a13a	CGTCATACCAAGGATAATACTGT
chr2	23736247	23736270	-	0.727649230957031	0.664731452687882	slc22a13a	TTGACCGCCGCTGCCTTCTGAAT
chr2	23753139	23753162	-	0.653202972412109	0.591763982982724	xirp1	TCAGCCAAACAGCAACTTGGTGA
chr2	23753355	23753378	-	0.628880767822266	0.723075731126535	xirp1	GTCACGTCTTGTAGAGACCAAAT
chr2	23753421	23753444	-	0.669814147949219	0.605497290491826	xirp1	TATAAAAGCTGCATTGAAAAAGG
chr2	23753619	23753642	-	0.552637710571289	0.69866105797967	xirp1	GTCATGCAAGAATCTGAAGGTGG
chr2	23753974	23753997	-	0.477860908508301	0.489904159903127	xirp1	TCATAATTCCTTCATTCATTCCA
chr2	23754035	23754058	-	0.699142837524414	0.674084169194268	xirp1	AGACCACACCACTTGACAAAATC
chr2	23754143	23754166	-	0.820389099121094	0.705692089700027	xirp1	AATCACAGTCCTTAGATAAAATA
chr2	23754257	23754280	-	0.837277221679688	0.752775124747408	xirp1	AGAATCAGCCTATTGATACTCTA
chr2	23754320	23754343	-	0.664058074951172	0.635467720070321	xirp1	TGCGAATGGTGAGCGTTACAGAT
chr2	23754350	23754373	-	0.857270278930664	0.677221468972287	xirp1	AGACAGAGCAAGCATCCCAAAAG
chr2	23754455	23754478	-	0.792522735595703	0.653795793475724	xirp1	AGACTCAGCCTCTTGACTCATTT
chr2	23754566	23754589	-	0.781338348388672	0.718893420953448	xirp1	AAACCAAGCCACTGGATACTATT
chr2	23754680	23754703	-	0.840397033691406	0.706792810642459	xirp1	AATCCCAGCCATTGTATGCTATA
chr2	23754720	23754743	-	0.708063354492187	0.733571646397755	xirp1	AGCAGTAGTGTTAATGTGAAATC
chr2	23754797	23754820	-	0.655249099731445	0.669118261107993	xirp1	AAACCCTCTCTCTGGATAAGATT
chr2	23754893	23754916	-	0.740427474975586	0.787341312138921	xirp1	AGAATCAGCCTATTGGTGACATT
chr2	23754989	23755012	-	0.668045196533203	0.68508209798105	xirp1	AATCTAAATCGCTAGGAACTGAG
chr2	23755103	23755126	-	0.723938903808594	0.704059413106616	xirp1	AAACTGAGCCTTTAGACAGAATC
chr2	23755173	23755196	-	0.61074146270752	0.660783126552163	xirp1	AAACTGTGCAGCACTGTGCAGGA
chr2	23755220	23755243	-	0.798788299560547	0.702533178671167	xirp1	AAACACAACCACTGGATAACATT
chr2	23755319	23755342	-	0.688128204345703	0.690304264652252	xirp1	AGACAAAACCAATGGACATGTTG
chr2	23755410	23755433	-	0.676597747802734	0.723866039506878	xirp1	GATTGCATGAGTTTAAATAGTAG
chr2	23755424	23755447	-	0.64955924987793	0.667779965111384	xirp1	AAACACAGCCTTTGGATTGCATG
chr2	23755514	23755537	-	0.700644073486328	0.696244041252506	xirp1	AAGAAGGTAGCGGAAAAGTAGAA
chr2	23755538	23755561	-	0.815935897827148	0.72221540116014	xirp1	AGACGAGACCCTTAGACCAATTT
chr2	23755742	23755765	-	0.496527633666992	0.676473126790374	xirp1	AGACATTACCTCTTAATGTTTCC
chr2	23755835	23755858	-	0.751600341796875	0.747035218636771	xirp1	AGAAGTCCACTGCTGGTAAAACA
chr2	23755946	23755969	-	0.860457382202148	0.72652867598263	xirp1	AGACTCAGCCCATGGACACTCTG
chr2	23756048	23756071	-	0.785199813842773	0.730933672087246	xirp1	AAAACCAGCCCCTGTCATCCCTT
chr2	23756165	23756188	-	0.728681793212891	0.707066442418537	xirp1	AGACGCAGCCGCTTGATGCAATT
chr2	23756276	23756299	-	0.866971206665039	0.701381498526884	xirp1	AAACTCAACCCTTAGATCACATT
chr2	23756510	23756533	-	0.703141250610352	0.665736124433965	xirp1	AAACCAAACCACTGGATTCTTTA
chr2	23756627	23756650	-	0.700751266479492	0.67033379831129	xirp1	AAACACAGCCTCTAGATTCAATC
chr2	23756717	23756740	-	0.734556198120117	0.696421152086333	xirp1	AGCATTCAACATTCGACAGTCAG
chr2	23756721	23756744	-	0.534554443359375	0.547081795480747	xirp1	TTTGAGCATTCAACATTCGACAG
chr2	23756822	23756845	-	0.632680435180664	0.734646605230519	xirp1	AGAACTGGACTCTTGATAATATT
chr2	23757170	23757193	-	0.607534980773926	0.689239179665423	xirp1	CCCCCAAGATGGCAGAAGTAGCC
chr2	23794663	23794686	-	0.634168891906738	0.59081008717775	csrnp1a	TGGACTGTCTTCATCAGAGTCCC
chr2	23796432	23796455	-	0.663150405883789	0.613838375761915	csrnp1a	GATTGACTGCCTTTCGTCTTCTT
chr2	23800671	23800694	-	0.483031311035156	0.712507014557944	csrnp1a	GAGGAGTAGGGGCGAAGGGAACC
chr2	23802997	23803020	-	0.721178359985352	0.674904796193589	csrnp1a	AGCATCCACAGGGAAAGTTGGAA
chr2	23803136	23803159	-	0.447437324523926	0.461045144037491	csrnp1a	TTTCTCTCTGTGGATTGCTGTTG
chr2	23803147	23803170	-	0.49102710723877	0.642172342516569	csrnp1a	GGATGGATTTGTTTCTCTCTGTG
chr2	23810523	23810546	-	0.841372833251953	0.695357790491554	gorasp1a	AGGAGGTCCTTGAGCATATCATT
chr2	23810567	23810590	-	0.753940582275391	0.676907866332988	gorasp1a	TACTGTAAACTTCCATCTTGACT
chr2	23811542	23811565	-	0.682550048828125	0.721763208384002	gorasp1a	GTGTAACAATGACCTCCCTGCAT
chr2	23811738	23811761	-	0.473183555603027	0.625785219821214	gorasp1a	GGCCTTCGGGTTGTGCTGGGATT
chr2	23811804	23811827	-	0.41461727142334	0.517923433134705	gorasp1a	TTGGATATTCTTGCTCTGGGTTC
chr2	23813908	23813931	-	0.545389785766602	0.621876854784972	gorasp1a	TCATGTCGATGGAAGAAGTGGAG
chr2	23813927	23813950	-	0.539620056152344	0.688368224729182	gorasp1a	ACAGCCAGAGATGTGTTTGTCAT
chr2	23823791	23823814	-	0.684218063354492	0.647762880685941	si:dkey-24c2.9	ACTCATATCGCGTTACTCACCTC
chr2	23833155	23833178	-	0.6248876953125	0.655624622719646	si:dkey-24c2.9	TTTACTGAACTTACATGAAATAC
chr2	23834937	23834960	-	0.680464477539062	0.70367385289609	si:dkey-24c2.9	AACAGCAAGAGCTCGAACGCAGC
chr2	23834972	23834995	-	0.730569229125977	0.715144585124841	si:dkey-24c2.9	AGGCAAGTGACCCACCAGAAATA
chr2	23875064	23875087	-	0.612550315856934	0.678047351477845	tgfbr1a	ACTACCTGAACAGGTACACGGTC
chr2	23876917	23876940	-	0.624001960754395	0.68472417556279	tgfbr1a	GAGAGGTGTGGAGAGGCCGCTGG
chr2	23876987	23877010	-	0.628525733947754	0.714092249590428	tgfbr1a	CCTCTGCTAGTGCAACGGACCAT
chr2	23880440	23880463	-	0.539794616699219	0.60030016901776	tgfbr1a	TGCTGGTGCTGCTTTTCTACATG
chr2	23880540	23880563	-	0.377154998779297	0.531885390539196	tgfbr1a	ATTCTACCTGTTTCAGAGTTGCC
chr2	23890189	23890212	-	0.559325828552246	0.706539116138294	tgfbr1a	CCGTCATCGCTAAGTCTTCTGGA
chr2	23949390	23949413	-	0.494775924682617	0.60423965680299	col15a1b	TCTTTAGGGGCCAATTGGACCAC
chr2	23950280	23950303	-	0.661770477294922	0.754218591211243	col15a1b	CAGGGAGACATTGGTCTTGCTGG
chr2	23954893	23954916	-	0.190779476165771	0.594132960658353	col15a1b	TTTCATATTTATAGGGACCTCCT
chr2	23956834	23956857	-	0.720140686035156	0.665973415129989	col15a1b	TACTCAAGGGGCCTCCTGGTCTT
chr2	23957679	23957702	-	0.580133514404297	0.729625689705211	col15a1b	GAACGATGGGACCGAGAGGTTTA
chr2	23957745	23957768	-	0.25394739151001	0.560417074979666	col15a1b	TCTAATTTCTCTTGCTAAAGGGT
chr2	23961301	23961324	-	0.719425430297852	0.693172456896462	col15a1b	GAGATGCTGACATTGATACAGAA
chr2	23961322	23961345	-	0.383042449951172	0.623002744731053	col15a1b	ATGCACTGGGCTCTGGATTTGGA
chr2	23965637	23965660	-	0.614678421020508	0.69688765196221	col15a1b	ACTAGGGACAGAAAGGGGAGCGT
chr2	23969555	23969578	-	0.764840469360352	0.715097616807432	col15a1b	GGCAGACTAACAACAAGGAAAAG
chr2	23969637	23969660	-	0.569476356506348	0.728409289055508	col15a1b	CAGCTGCAGGCCTCCGGGGACAG
chr2	23969654	23969677	-	0.272103958129883	0.692102714647008	col15a1b	CTCTTCTGGATGTTTTGCAGCTG
chr2	23979266	23979289	-	0.503563385009766	0.59387673950487	col15a1b	TGGCGAATGCGGGTAGTACCGGC
chr2	23979551	23979574	-	0.603143501281738	0.771031632167673	col15a1b	CCATCACAGACCCGTCCCAGACC
chr2	23979602	23979625	-	0.635275917053223	0.731961958762697	col15a1b	CCATCATCGTCACAGTCAAACCA
chr2	23979668	23979691	-	0.677533798217773	0.713331712514922	col15a1b	GGCCTCATGCTAACGTAGGCCGA
chr2	23979788	23979811	-	0.268018226623535	0.539382304793315	col15a1b	TGTTTCTTTCAGAGCGAGGCTCC
chr2	24045588	24045611	-	0.403871269226074	0.57716961250809	slc12a7a	GTTGTCATATTGATTGCCGGATG
chr2	24045611	24045634	-	0.418260231018066	0.501517140625697	slc12a7a	TCTCGTCTTGGTATTATGCTTTG
chr2	24045942	24045965	-	0.62167781829834	0.659612609514124	slc12a7a	TAAACCTGGCCTGTGCTGTCCAA
chr2	24045973	24045996	-	0.174178066253662	0.585356108449896	slc12a7a	TACAGGTTTTTCTTGATGTGTTA
chr2	24046673	24046696	-	0.398501167297363	0.744426256769847	slc12a7a	GTCGTAGTAAATCTGGTGGTGAG
chr2	24047113	24047136	-	0.12457501411438	0.762867270407669	slc12a7a	CATGATTGTTTATGTTTTAGGTA
chr2	24047240	24047263	-	0.685148696899414	0.691443189195701	slc12a7a	AAGGTGTGGTGTTACGAGACAAG
chr2	24047252	24047275	-	0.348986320495605	0.690782486695823	slc12a7a	GAGCGTGCTTTGAAGGTGTGGTG
chr2	24047296	24047319	-	0.511354103088379	0.676767891743307	slc12a7a	CCTCAATTGACACTAAACAGACA
chr2	24048972	24048995	-	0.717003555297852	0.650752689499109	slc12a7a	TGCTAGAAAACTTGTGGAGCCGC
chr2	24049212	24049235	-	0.815350189208984	0.851947464220627	slc12a7a	CAATGGAACGTGTGATGAATATT
chr2	24049279	24049302	-	0.508156127929687	0.701112651059086	slc12a7a	ACAAGTGTATGAAGACGGAGGTC
chr2	24049297	24049320	-	0.517629814147949	0.709611128467773	slc12a7a	GCAAGTCTGGCAAGTTTGACAAG
chr2	24049346	24049369	-	0.879787368774414	0.639637876516689	slc12a7a	TGGATCAACAGAATCTGTCTGCT
chr2	24049357	24049380	-	0.0988774585723877	0.523263629272686	slc12a7a	TTGAAATTTTGTGGATCAACAGA
chr2	24050989	24051012	-	0.682182006835938	0.645703729326763	slc12a7a	TCGGAGTGAAGTATGTCAACAAG
chr2	24051073	24051096	-	0.544512138366699	0.707004589132881	slc12a7a	AAGCCAATAATCCAACCGGGATG
chr2	24051734	24051757	-	0.640035171508789	0.780309532331101	slc12a7a	CGGGTTCAATGTACATATTAGGG
chr2	24051998	24052021	-	0.307548370361328	0.577422303390966	slc12a7a	TCTTTTTCCTTCTCAATAGACCA
chr2	24056098	24056121	-	0.575527801513672	0.615456057074663	slc12a7a	GGTGTGATTCTGTTCCTGCGGCT
chr2	24056158	24056181	-	0.61535228729248	0.700302559201887	slc12a7a	AAGGGCCCTCAGATGGGCACATT
chr2	24056175	24056198	-	0.499271469116211	0.619862911604696	slc12a7a	TGTTGTCAATCTGTTTGAAGGGC
chr2	24058005	24058028	-	0.619809722900391	0.733624860088629	slc12a7a	ACAGGTGACGAGACCCCCCGAGA
chr2	24058014	24058037	-	0.41119384765625	0.607769351785178	slc12a7a	TGTCATTTGACAGGTGACGAGAC
chr2	24081720	24081743	-	0.572437324523926	0.679921750895992	kcnh2a	GCCATCTGGGCCACCGCTGGTCG
chr2	24101357	24101380	-	0.630150299072266	0.6066905056193	kcnh2a	TTGTTGATGTCTCTGCCTGGTGA
chr2	24105397	24105420	-	0.692901763916016	0.665375982717505	kcnh2a	TCCAGGGCTACTGACTCATGGCC
chr2	24107286	24107309	-	0.687512435913086	0.720003494518832	kcnh2a	GGTGCCCCGACCTGAGCTCCGGA
chr2	24153989	24154012	-	0.598189010620117	0.635505070859877	kcnh2a	TGGATGCGGGGAGCCTGGAGCTT
chr2	24157487	24157510	-	0.903672866821289	0.838683274989863	kcnh2a	CGTGCCACACGCACCAATCGCAG
chr2	24157771	24157794	-	0.633696632385254	0.73913586137124	kcnh2a	GGGAGACGTTTCCAAAGCCCACG
chr2	24157777	24157800	-	0.680390014648438	0.673579875926546	kcnh2a	TGTTTGGGGAGACGTTTCCAAAG
chr2	24159609	24159632	-	0.407668571472168	0.715938116231513	kcnh2a	CCGAAGTGGGTTGGGGATCTGAT
chr2	24159694	24159717	-	0.697643737792969	0.683047402226409	kcnh2a	TGAATGTGGCTCTGTGACTCACA
chr2	24159895	24159918	-	0.646510925292969	0.655219856854026	kcnh2a	GAGGAACCCTTGAAAGCTTTACA
chr2	24199305	24199328	-	0.385883941650391	0.663982673304037	map4l	GAACTCTGGAAAGGGGCCATGCC
chr2	24199365	24199388	-	0.58614631652832	0.649210902497072	map4l	AGTGGTTCATTGGCAAACAAGGG
chr2	24202560	24202583	-	0.672180709838867	0.688645376888558	map4l	AGCTTTCCGAAGGAGTCTCTTCA
chr2	24202743	24202766	-	0.542967720031738	0.673104933250811	map4l	ACACAGCCAAATTAGGGTCACTA
chr2	24202857	24202880	-	0.470862922668457	0.698528563452225	map4l	CCTGCCCGGTTGGTTGGGGTCTA
chr2	24203108	24203131	-	0.819746551513672	0.705128855928098	map4l	AGCCTGGAGCACAGAGTCAAGGA
chr2	24216428	24216451	-	0.646057815551758	0.791610603270113	map4l	CAAGGTGCCACGGGGTGCATCCC
chr2	24216502	24216525	-	1.02606704711914	0.81632031535456	map4l	CCCTCTACCACACCCTCTACATA
chr2	24216542	24216565	-	0.358410186767578	0.55379594493966	map4l	TTGCAGGGGGGGTGATATGGGTG
chr2	24216683	24216706	-	0.578567771911621	0.729540064096939	map4l	CTTGTCCTCTACGGTGAAGTATT
chr2	24216755	24216778	-	0.870977020263672	0.635125219107482	map4l	TGGCACACCAACAGACTGTTCTT
chr2	24216832	24216855	-	0.902367324829102	0.734561522096772	map4l	GGCTGAATGTGACCAGAAGAAGC
chr2	24218806	24218829	-	0.758767623901367	0.586087761993015	map4l	TCCTTGGCTGTCTTATCTTCTTT
chr2	24218832	24218855	-	0.581580657958984	0.63394265908557	map4l	GAGCAGGTTCCACCTTCTCCATT
chr2	24218971	24218994	-	0.627470054626465	0.587301461669244	map4l	ATGATCTGCTCACTCTTCTGAGT
chr2	24262527	24262550	-	0.687660598754883	0.770141911769827	vmhc	CATTCAGCTGCAGAAAAAACTGA
chr2	24262573	24262596	-	0.565688018798828	0.706799943797798	vmhc	AAATCAGTCAGCTCAATGGGAAA
chr2	24263188	24263211	-	0.58262092590332	0.694024631011131	vmhc	GACGACATAATCGCAAAGCTGAC
chr2	24263919	24263942	-	0.511996002197266	0.747834436923742	vmhc	CCAAGCTCAAAGAGGCTTATGCT
chr2	24264646	24264669	-	0.742810134887695	0.773410059033356	vmhc	CAGGAAGGGCTTCCCCAACAGAA
chr2	24264696	24264719	-	0.545629692077637	0.677317174289878	vmhc	GTCATGCATCAGCTGCGCTGTAA
chr2	24264752	24264775	-	0.61060962677002	0.607785954591941	vmhc	TGCGCTGCATCATTCCTAATGAG
chr2	24264994	24265017	-	0.767871932983398	0.665119421739583	vmhc	ACCATCTCAAGATAATGGTAAGG
chr2	24265122	24265145	-	0.544187965393066	0.754607426271922	vmhc	CTAACTATGCAGGGACAGAATCA
chr2	24265557	24265580	-	0.627446212768555	0.717317619372287	vmhc	GCATGGACTTGCAGGCCTGCATC
chr2	24265614	24265637	-	0.997914428710937	0.709516143751099	vmhc	TGCTGGAACAAGAGGAGTACAAG
chr2	24265677	24265700	-	0.598409194946289	0.695072417692151	vmhc	AGCAACTCTGCATCAACTTTACC
chr2	24265876	24265899	-	0.657454833984375	0.695016784112176	vmhc	GATGGTTGTAAGAATCAATCAGT
chr2	24266290	24266313	-	0.69036018371582	0.67328991810806	vmhc	GCAATATGAAGTTCAAACAGAAG
chr2	24266359	24266382	-	0.641118087768555	0.734495163583137	vmhc	ATGTACTAGGCTTCACTCAGGAG
chr2	24266753	24266776	-	0.609538383483887	0.554926811201961	vmhc	TAAATACATCAGATCTTCTGGAG
chr2	24266759	24266782	-	0.157615413665771	0.605757327057975	vmhc	TTTTTGTAAATACATCAGATCTT
chr2	24266869	24266892	-	0.497753829956055	0.641838354780025	vmhc	GTGCCAGTGGAAAGTTGGCATCA
chr2	24266910	24266933	-	0.0108863854408264	0.642956606945406	vmhc	ATCTTTTTTTTTTAAGGGAAAAT
chr2	24267452	24267475	-	0.729463424682617	0.708578578100871	vmhc	GCAATGCAAAGACCATCAGAAAT
chr2	24267462	24267485	-	0.14113618850708	0.591572119067725	vmhc	GAAGCTTTTGGCAATGCAAAGAC
chr2	24267639	24267662	-	0.493305778503418	0.711764182792234	vmhc	CAAGTATTGCAGCTGGTGGCTCA
chr2	24268466	24268489	-	0.692757339477539	0.628223215602332	vmhc	TGTCACTGTCAACCCCTACAAGT
chr2	24268499	24268522	-	0.930291595458984	0.651771765555521	vmhc	TCCTTTCCCACAGACCTACTCAG
chr2	24279714	24279737	-	0.665909118652344	0.711681045135056	vmhcl	AAATCAGTCAGCTCAACAGTAAA
chr2	24280894	24280917	-	0.493503723144531	0.613571058194897	vmhcl	TGTTTTCTACTAATAAAAAAAGG
chr2	24281440	24281463	-	0.742810134887695	0.773410059033356	vmhcl	CAGGAAGGGCTTCCCCAACAGAA
chr2	24281546	24281569	-	0.652634353637695	0.595443879037647	vmhcl	TCCGCTGCCTCATTCCCAATGAG
chr2	24283237	24283260	-	0.608448066711426	0.614167792130651	vmhcl	TCCAGCAACGGGTGATGGTGGGA
chr2	24283976	24283999	-	0.592128257751465	0.771433535487353	vmhcl	CCAACTACGCTGGTGCAGACTCA
chr2	24284108	24284131	-	0.504238929748535	0.731326832829653	vmhcl	CTCTTGTTCACTACGCTGGCACA
chr2	24284384	24284407	-	0.627446212768555	0.717317619372287	vmhcl	GCATGGACTTGCAGGCCTGCATC
chr2	24284441	24284464	-	0.997914428710937	0.709516143751099	vmhcl	TGCTGGAACAAGAGGAGTACAAG
chr2	24284504	24284527	-	0.598409194946289	0.695072417692151	vmhcl	AGCAACTCTGCATCAACTTTACC
chr2	24284520	24284543	-	0.589728240966797	0.846624331081609	vmhcl	CAGTTTAACACCTTTGAGCAACT
chr2	24284524	24284547	-	0.33348014831543	0.492521683259081	vmhcl	TTTGCAGTTTAACACCTTTGAGC
chr2	24284993	24285016	-	0.728198623657227	0.715446863331102	vmhcl	GACTCATGATTTCCAGATGCTGA
chr2	24285190	24285213	-	0.491475791931152	0.699380162761832	vmhcl	ATATATTGGGCTTCACACAAGAA
chr2	24285204	24285227	-	0.553360900878906	0.680490178993785	vmhcl	ACAGAGTGCCTTTGATATATTGG
chr2	24286154	24286177	-	0.6365380859375	0.54283987377056	vmhcl	TCCAATCTCTAGATCTCCTGGAG
chr2	24286338	24286361	-	0.440347366333008	0.585123304583762	vmhcl	TATTATATTTAGGGTAAATTTAT
chr2	24286456	24286479	-	0.696103973388672	0.753207321696098	vmhcl	GTAATGCTAAGACCATCAGAAAT
chr2	24286517	24286540	-	0.333738479614258	0.720305804539362	vmhcl	CTCATTTAGGGAACACTGGAGGA
chr2	24286646	24286669	-	0.397244720458984	0.610297637481149	vmhcl	CCAGCATTGCAGCAAGTGGAGGG
chr2	24286719	24286742	-	0.424679298400879	0.592642047509198	vmhcl	TTGATTTCTGAGCCTAGTGGAGA
chr2	24287154	24287177	-	0.692757339477539	0.628223215602332	vmhcl	TGTCACTGTCAACCCCTACAAGT
chr2	24287182	24287205	-	0.684612655639648	0.658614500503775	vmhcl	TTCCACAGACCTACTCAGGGCTG
chr2	24305489	24305512	-	0.79964973449707	0.668657319555371	fitm1	TGCTGCTTACCTGTACAGAAAGT
chr2	24305499	24305522	-	0.585671844482422	0.592193184229939	fitm1	AACAGGTTTGTGCTGCTTACCTG
chr2	24308114	24308137	-	0.448258171081543	0.54041271589111	fitm1	TTTCTGCTTCCCGTAAGAGCAGT
chr2	24311956	24311979	-	0.715025482177734	0.681666256442919	trnau1apb	GCAGATCACCTACTGCACCTCAT
chr2	24312008	24312031	-	0.66505729675293	0.70020134635711	trnau1apb	GATTGCAGTGGATGGACTGTGTT
chr2	24313805	24313828	-	0.399719696044922	0.601359362727719	trnau1apb	TCAAGTTTAGCGACGAGAATGAA
chr2	24314367	24314390	-	0.503111343383789	0.589498288335588	trnau1apb	TTGGCGATCTCACATCAGAAGTG
chr2	24314525	24314548	-	0.436053657531738	0.503993351607586	trnau1apb	TTTTCAGCCCAGGAAGTTCAAGC
chr2	24315037	24315060	-	0.673519668579102	0.64991146361293	trnau1apb	TGGAGATGGCAGATGAGGCCAGT
chr2	24319480	24319503	-	0.653967666625977	0.714384294542612	mrpl34	GGGTTCAGCGTCCCTTGCAGGAT
chr2	24319537	24319560	-	0.675425186157227	0.706408912632676	mrpl34	ACTGTGCGGACCTGCTGATGGTT
chr2	24331230	24331253	-	0.577737655639648	0.605309152327803	ano8a	ACTCAACCAGAGATTGAAAGCTG
chr2	24331397	24331420	-	0.580663528442383	0.730829051591706	ano8a	ATATACGTGATGATGAAGATGAT
chr2	24331686	24331709	-	0.556638412475586	0.710116547624697	ano8a	ATAGTGCAAAGGATACGCCTGAC
chr2	24332446	24332469	-	0.0465888786315918	0.595236212386214	ano8a	TTCTTTTTAAACAGAAAACTACA
chr2	24335260	24335283	-	0.847531661987305	0.712852858760801	ano8a	TGATGGAAACAAAAGAGTTTCCA
chr2	24335405	24335428	-	0.515898094177246	0.558575158985592	ano8a	TCTGCTTGGCCATGTTCATCTGC
chr2	24335441	24335464	-	0.519383659362793	0.553400844842122	ano8a	TCAGCTTTCCCATCTGCATCCTC
chr2	24337706	24337729	-	0.0455486345291138	0.683403501448233	ano8a	CCATTTTCAATGTGGTCTGGGCA
chr2	24337932	24337955	-	0.178395690917969	0.757589349851199	ano8a	CATGGTTGGGTTTTTACACCAAC
chr2	24337956	24337979	-	0.820628509521484	0.739558306926475	ano8a	GAGTGAAAATCGCTATGTACTTT
chr2	24337967	24337990	-	0.170214576721191	0.551239011978152	ano8a	TGATTATTTTGGAGTGAAAATCG
chr2	24338581	24338604	-	0.0128010153770447	0.531727912552245	ano8a	TTTTTCTTTTAGTACCAGAGCTT
chr2	24340693	24340716	-	0.477998809814453	0.687002290205296	ano8a	GAGGCGGCACTCGCAGGTTTTCG
chr2	24340756	24340779	-	0.333856010437012	0.55340898794267	ano8a	TCTTAAGCTTGTTGCGTGGTGCC
chr2	24354368	24354391	-	0.612843055725098	0.727730449986342	pimr68	ATGTCCCGATGGAAGACCCCCCG
chr2	24354376	24354399	-	0.278938598632813	0.670221420364238	pimr68	ACATTTTGATGTCCCGATGGAAG
chr2	24354467	24354490	-	0.641812591552734	0.600487529040465	pimr68	TAGGTGTCGTAGGATGATGTTCT
chr2	24367103	24367126	-	0.598742866516113	0.720002207013601	plvap	ACGGAAGATGCTGAATGGTGTAA
chr2	24367357	24367380	-	0.546891098022461	0.62538857676865	plvap	TTGAATCCTTACGAGGAATCCCC
chr2	24367487	24367510	-	0.756139602661133	0.738876199604662	plvap	AGATCCGAGTTAGACACCTCCAA
chr2	24368453	24368476	-	0.336300888061523	0.638430191972899	plvap	TTGTGTGCTATGTTTTACAGTGT
chr2	24368887	24368910	-	0.790816345214844	0.770988059413192	plvap	GTGTATGGACAACCTGAGCATAC
chr2	24376777	24376800	-	0.534182319641113	0.744403739679727	nr2f6a	CATCAAACAATTACCTTCTTTAC
chr2	24390923	24390946	-	0.675070953369141	0.635668011262673	zgc:154006	AAGGTATTCTGAGAATGTAAAGG
chr2	24390938	24390961	-	0.207490119934082	0.552448388558585	zgc:154006	TTGCATGTTGTTTTGAAGGTATT
chr2	24395648	24395671	-	0.954056091308594	0.820247780135233	zgc:154006	CCTATAAGACTCGAAGCAAAATA
chr2	24395681	24395704	-	0.569405479431152	0.626061647824796	zgc:154006	TCATGATTGCTCTAATCATTGCA
chr2	24395692	24395715	-	0.412794189453125	0.580092868188564	zgc:154006	TGGGCTGTTTGTCATGATTGCTC
chr2	24397734	24397757	-	0.49944953918457	0.622684201468974	zgc:154006	TTATTGGGGTGAATCCCATGGCT
chr2	24397786	24397809	-	0.47748706817627	0.657166999621896	zgc:154006	GTGGTGGATGTGGTTCTGGCGAT
chr2	24397855	24397878	-	0.603148155212402	0.642069225214951	zgc:154006	ACCTTCCTGGTGGTGAGCTTCTC
chr2	24397866	24397889	-	0.524295272827148	0.596951753419785	zgc:154006	TGGTGTCTTTGACCTTCCTGGTG
chr2	24398030	24398053	-	0.633681678771973	0.675920750568401	zgc:154006	GGATATGCCCGGTTATGAGGGCA
chr2	24398187	24398210	-	0.803610458374023	0.722905288172855	zgc:154006	GCCTGTACTCTTCAGTCCCCGAT
chr2	24406634	24406657	-	0.310544528961182	0.662732377343853	si:dkey-208k22.6	CTTTATGACGGTTGGCAACAACC
chr2	24406777	24406800	-	0.805764846801758	0.749368354946466	si:dkey-208k22.6	GGATTGACAATGTACTACCGAAC
chr2	24406830	24406853	-	0.643973541259766	0.613026450864747	si:dkey-208k22.6	TGTTGGTCATCGTGGGACTCTCG
chr2	24406947	24406970	-	0.294069271087646	0.692271689286552	si:dkey-208k22.6	GCGGGATGGTTTTCGCCTGTGTG
chr2	24434846	24434869	-	0.510795211791992	0.704849445967293	kcnn1a	CTTGGTCTTATAATAATGTACCA
chr2	24434884	24434907	-	0.829067764282227	0.846353417605338	kcnn1a	CACTGAAATGCCTTATCAGCCTT
chr2	24444610	24444633	-	0.604902229309082	0.690743739323506	kcnn1a	GGATCGTTGTGATGGTAACAGAG
chr2	24444658	24444681	-	0.516533355712891	0.744490801039804	kcnn1a	AGAAACGCAAGCGGCTCAGTGAC
chr2	24445014	24445037	-	0.689214096069336	0.782422024722194	kcnn1a	CTGACAGGCACATGCTGAGCGAA
chr2	24445022	24445045	-	0.0138071346282959	0.616107766036316	kcnn1a	CTTTTTTGCTGACAGGCACATGC
chr2	24461962	24461985	-	0.542858123779297	0.657240293328961	kcnn1a	ACCGGCCACTGCAGCCTCGCGCA
chr2	24488447	24488470	-	0.513662223815918	0.600701771842951	insl3	TGGTCGTGAGTTCGTTCGGACGG
chr2	24488517	24488540	-	0.0169781923294067	0.615384245033812	insl3	CATCTCTATCTTTTTTAATCCTC
chr2	24503857	24503880	-	0.723570251464844	0.787376038736777	si:rp71-39b20.4	CAGACCAGGAGGATGTCAGTGTC
chr2	24503866	24503889	-	0.301643257141113	0.603402770136387	si:rp71-39b20.4	AGGCTTTTGCAGACCAGGAGGAT
chr2	24503911	24503934	-	0.548621444702148	0.581057373660246	si:rp71-39b20.4	TAGACTTAGTGGCGGTCATGCCC
chr2	24503977	24504000	-	0.594389724731445	0.73236458277332	si:rp71-39b20.4	AGTACTTCCTTCGCCTGCTGACG
chr2	24504097	24504120	-	0.738871688842773	0.691228878683756	si:rp71-39b20.4	TGCTCATCTCCATAGTGGCAATG
chr2	24504118	24504141	-	0.30099494934082	0.72038934792715	si:rp71-39b20.4	CTGTGTTCTCAAGCCTTTTTGTG
chr2	24504326	24504349	-	0.792745590209961	0.722594593722141	si:rp71-39b20.4	AGGGACAGCCCTCGATGTTGCCG
chr2	24504332	24504355	-	0.549960632324219	0.813336419205402	si:rp71-39b20.4	CATTTGAGGGACAGCCCTCGATG
chr2	24504339	24504362	-	0.429742774963379	0.693316870990826	si:rp71-39b20.4	GGGTTTGCATTTGAGGGACAGCC
chr2	24504358	24504381	-	0.467118072509766	0.666116967623886	si:rp71-39b20.4	AGGAAGAGATGCAGTTTTGGGGT
chr2	24504372	24504395	-	0.643742599487305	0.770020995228561	si:rp71-39b20.4	CCCTGTCAACTTTGAGGAAGAGA
chr2	24504448	24504471	-	0.58239673614502	0.651380914715923	si:rp71-39b20.4	ACCGAGATCCGACTTTCTTCCAC
chr2	24537023	24537046	-	0.695179824829102	0.689425224070676	angptl4	GTCTTGTCCACATGCTCCTTAAG
chr2	24537133	24537156	-	0.358412971496582	0.6139895271001	angptl4	CTTTCAGCAGCTCATTGTCTTCT
chr2	24537215	24537238	-	0.598871765136719	0.702212851843854	angptl4	AGCAGCTCGTCTGTCTTCTGCCG
chr2	24538070	24538093	-	0.25361291885376	0.519822369994087	angptl4	TCCAGTTTTTCCTGCTGTTGCTT
chr2	24538098	24538121	-	0.611353073120117	0.806608853342386	angptl4	CAGGGTCCTGATGCGGATGTTCT
chr2	24538114	24538137	-	0.296454486846924	0.588632161658634	angptl4	TGTTTACCTGATTTTGCAGGGTC
chr2	24552557	24552580	-	0.71314826965332	0.790630812013929	cnn2	CAGATGGGAACAAATAAATGTGC
chr2	24552703	24552726	-	0.598549270629883	0.715919612283501	cnn2	ATGATGAGAAAATGAAGGCTGGC
chr2	24552937	24552960	-	0.524817123413086	0.653785382256657	cnn2	AGGCCAATGATCTGTTCGAGAAT
chr2	24560701	24560724	-	0.504535369873047	0.661177990817837	crsp7	CCCACACTGCAGCCTTTAACGTC
chr2	24560728	24560751	-	0.642839813232422	0.670633880019056	crsp7	AATTCTGCCCAAGTGCCCTCTCC
chr2	24561907	24561930	-	0.838834991455078	0.722278510292389	crsp7	GAGAAGTACCCCATCACCAAAGA
chr2	24932198	24932221	-	0.660814361572266	0.692726852231532	agtr1a	TGGTGAATGGCGCATACGGTAAC
chr2	24932347	24932370	-	0.655953826904297	0.69976374564161	agtr1a	ACCTGGCATTTCTCTGAATGTCC
chr2	24939185	24939208	-	0.531910667419434	0.771878137231753	gyg1a	CCGTGCTTCAAAAACACTTTACC
chr2	24939624	24939647	-	0.561378173828125	0.631233070014775	gyg1a	GTGAATGTGACACCCAGGTCAGG
chr2	24939657	24939680	-	0.698744812011719	0.74768120993506	gyg1a	GAGTAATCTGTAAGAGTCCAGCA
chr2	24941334	24941357	-	0.65832275390625	0.660791726869234	gyg1a	AAATGTCTGCTGTTGCCCAATCA
chr2	24942552	24942575	-	0.566850204467773	0.740313992985551	gyg1a	CCAAGGAAATGAACTACCTTGGC
chr2	24942558	24942581	-	0.657092361450195	0.681527361246955	gyg1a	ACTTTGCCAAGGAAATGAACTAC
chr2	24952378	24952401	-	0.635016860961914	0.661154258045002	hltf	TGCAGTATGTAACTCTTTCTGGG
chr2	24952492	24952515	-	0.742713775634766	0.679891111702241	hltf	AATGTGTTATCAGGAACTTGCAA
chr2	24952633	24952656	-	0.721289138793945	0.766024546862207	hltf	ATGTGAAAGAGTGGTGGAGCAGA
chr2	24954409	24954432	-	0.534359130859375	0.769232115845366	hltf	CATAATGTGAAGTGGCTGAGAGT
chr2	24955215	24955238	-	0.717805709838867	0.632960336175592	hltf	TGGAAAAGTGGCAGATACTTCAG
chr2	24955457	24955480	-	0.647139587402344	0.606546315051084	hltf	TCAGAGCAAGATGTGGTTCTCAC
chr2	24955537	24955560	-	0.671051559448242	0.724387138309477	hltf	AGCAACATATCCGAACAGATGTC
chr2	24955565	24955588	-	0.761729278564453	0.623337373832601	hltf	TGCTTCATCTCAATCCAGGACCA
chr2	24955761	24955784	-	0.874596633911133	0.681313482481261	hltf	TGTGTTGTAGTACCATCTGAAAT
chr2	24956057	24956080	-	0.527080039978027	0.621257375101332	hltf	TGTTTCTTATAGCAAAAACCACA
chr2	24956061	24956084	-	0.439896774291992	0.58953830975098	hltf	TTTGTGTTTCTTATAGCAAAAAC
chr2	24957013	24957036	-	0.77786491394043	0.826134723973415	hltf	CTGTGAAGAAGCGACCAGAGAAA
chr2	24957057	24957080	-	0.724400024414062	0.753557531413689	hltf	GGAGGAGAACAAAGGCCTCTACT
chr2	24957262	24957285	-	0.470118751525879	0.718625381025074	hltf	ATGATTTAATGGAGGATAAAACG
chr2	24957274	24957297	-	0.269707088470459	0.638849673674487	hltf	ACAAGCTATTTGATGATTTAATG
chr2	24957304	24957327	-	0.571135749816895	0.52785945499967	hltf	TTCCATCTTATCAGCTGAAAAAT
chr2	24958745	24958768	-	0.598583717346191	0.517912729357	hltf	TTCTTGCAGGAGGTTCTTCACAA
chr2	24958842	24958865	-	0.296694641113281	0.509113073427443	hltf	GTTTCAATCTGGACTTCAGAGGT
chr2	24958892	24958915	-	0.708023452758789	0.71760384562532	hltf	GGGTAAAGAGGAGAACAGGGAGG
chr2	24958961	24958984	-	0.164598541259766	0.701643895404891	hltf	ATCTTTTAATAGGATTGTGCCCT
chr2	24959284	24959307	-	0.596548881530762	0.704416772997984	hltf	ATTGTGACACATGCCGTAGGTCA
chr2	24961247	24961270	-	0.180368022918701	0.560677971372015	hltf	GTTCAATTCAAGGCTTAATTGTT
chr2	24969788	24969811	-	0.605364151000977	0.666259766254248	nck1a	GTGCCCAAGAACTATGTGACGGT
chr2	24970235	24970258	-	0.894125900268555	0.823205084969994	nck1a	CCCTCCAGTGCAGAGAAATATGA
chr2	24992009	24992032	-	0.568100700378418	0.77782763876074	slc35g2a	CAATGTCATCTCCATCACATGTG
chr2	24992052	24992075	-	0.827842636108398	0.710246158003997	slc35g2a	GACCCCAAGGCTACAGACTGCGT
chr2	24992202	24992225	-	0.437789878845215	0.641493471591927	slc35g2a	GGGCAGCTCTGGCACATGGGTGT
chr2	24992394	24992417	-	0.45944507598877	0.567865452456013	slc35g2a	GCTCCTTCATCGAGGGGACCTCA
chr2	25076593	25076616	-	0.704265365600586	0.641930355971377	stag1a	ACCACTTCAAACAGAGTAACAGG
chr2	25077524	25077547	-	0.770724716186523	0.698147004760749	stag1a	CGGATGATTTCAGCATTCTGCAT
chr2	25080943	25080966	-	0.540508689880371	0.737182972446791	stag1a	CTGCGTTCAGCTTCGTACTGTCT
chr2	25080989	25081012	-	0.699750289916992	0.635592257057422	stag1a	AAGCAAGAGCTCCAGCTTCTCAG
chr2	25083683	25083706	-	0.526273155212402	0.589465195305753	stag1a	TAAGGCTTTCAAACACTTCAAGC
chr2	25083696	25083719	-	0.356362571716309	0.635537399212256	stag1a	TGTAAAGGTTTTGTAAGGCTTTC
chr2	25083714	25083737	-	0.453910598754883	0.650586090571926	stag1a	GAAACAGTTCACGGTTTGTGTAA
chr2	25083732	25083755	-	0.511203689575195	0.69390467573804	stag1a	TGAAGAGCTCAAGTTTTGGAAAC
chr2	25084762	25084785	-	0.732102432250977	0.732781892821343	stag1a	GGCTGCTCCTGCCTCTGCGCTTG
chr2	25087022	25087045	-	0.591804046630859	0.54427506262897	stag1a	TCATCAATCTGCATCTTCCTTTC
chr2	25087028	25087051	-	0.208525638580322	0.462773700352507	stag1a	TTTTTGTCATCAATCTGCATCTT
chr2	25087072	25087095	-	0.55534065246582	0.724663775467729	stag1a	AGAGCAGCATGGGGAGAGCCATG
chr2	25087083	25087106	-	0.341398735046387	0.516769646535754	stag1a	TCCTACTTTTGAGAGCAGCATGG
chr2	25094904	25094927	-	0.66270378112793	0.74424990427297	stag1a	ATAGACACTGCTGGCATATAGCT
chr2	25112983	25113006	-	0.384092140197754	0.733902696790183	pccb	CCAGGATGAATGGCCGGACGGTG
chr2	25113025	25113048	-	0.674968338012695	0.706144225050486	pccb	AAATTATGCCCAACTACGCCAAA
chr2	25113168	25113191	-	0.536564292907715	0.712650289640124	pccb	AAAGCACAAAGGCCTATGACATG
chr2	25113187	25113210	-	0.410238990783691	0.620167691153766	pccb	GATACTGTTGTTCCTTTTGAAAG
chr2	25113382	25113405	-	0.290698490142822	0.637425731602641	pccb	AACTTGCGAGACTTTTTCAACTT
chr2	25113405	25113428	-	0.671659622192383	0.683634894933367	pccb	AGAATGACATTGATGCCCTTTTG
chr2	25115179	25115202	-	0.624243507385254	0.819406481927586	pccb	CAGGACACGTCCTACCTTTTTAT
chr2	25115381	25115404	-	0.536273651123047	0.759864520462069	pccb	CAGCGTAATGTGATGGCCTCAGG
chr2	25115386	25115409	-	0.295602722167969	0.582510457916601	pccb	TTTTGCAGCGTAATGTGATGGCC
chr2	25118240	25118263	-	0.375828018188477	0.655348399938601	pccb	GAGGCAGTTTATCAGGAGCTCAC
chr2	25119564	25119587	-	0.815056762695312	0.711149677273324	pccb	GCATGGAGGCAGATCAGAATAAG
chr2	25119588	25119611	-	0.654302139282227	0.649315565537798	pccb	TGGAACATCGATGCTCCGACTTT
chr2	25126373	25126396	-	0.782424468994141	0.74569768517823	msl2a	GGAGCAAGTGGATCCTGAAGCAA
chr2	25126571	25126594	-	0.724777221679688	0.613845154976365	msl2a	ACTTCCAAGACGCTCTGCTCTGT
chr2	25126698	25126721	-	0.559959144592285	0.594159592691675	msl2a	TGAGGACTCTGGGTCAGTTTTCA
chr2	25126733	25126756	-	0.642609634399414	0.605711946013911	msl2a	TCTGAGTCAGTCAGATTGACATC
chr2	25126925	25126948	-	0.786529235839844	0.691692025580826	msl2a	AGGTCCTCCAGGACATCTGTGCT
chr2	25126939	25126962	-	0.425165634155273	0.79486326186766	msl2a	CAATGTCAAATTTGAGGTCCTCC
chr2	25127007	25127030	-	0.694112091064453	0.701920823486826	msl2a	GGATTGCAATGAATGCTGACACA
chr2	25127216	25127239	-	0.322230339050293	0.636322531490139	msl2a	GGTTCAAATGCTGTTTTCGGAGG
chr2	25132824	25132847	-	0.596573905944824	0.585093340718749	nceh1a	TTCTCTATTAGATTGGAACAGAA
chr2	25135248	25135271	-	0.669475708007813	0.622552539860107	nceh1a	TGCAGCTATCGGATGGCTCCTGA
chr2	25139141	25139164	-	0.613775253295898	0.654780538768067	nceh1a	ATGGAGTCCACGTGCGTGTGTAT
chr2	25139187	25139210	-	0.619661369323731	0.678637012987911	nceh1a	GTGCCAATCACAAACCAGGAGAT
chr2	25139195	25139218	-	0.569777603149414	0.70070499468792	nceh1a	AGAGTTTGGTGCCAATCACAAAC
chr2	25139268	25139291	-	0.675437850952148	0.688973860640039	nceh1a	TAGGGAGACATCGCTCACTCACT
chr2	25245949	25245972	-	0.558514137268066	0.644112221518434	ppp2r3a	GATGGCTGATCCTTTCTTGACTC
chr2	25245966	25245989	-	0.323870277404785	0.589700262244044	ppp2r3a	AGGCTTGCTGAGCTTTGGATGGC
chr2	25246404	25246427	-	0.664193420410156	0.670727280163461	ppp2r3a	ATGATGTCTGTGCACTTCTTCAG
chr2	25246416	25246439	-	0.348725242614746	0.601476773603926	ppp2r3a	ATGCACTGTTTGATGATGTCTGT
chr2	25246537	25246560	-	0.631322212219238	0.482298869221828	ppp2r3a	TCCCTGTTCCAGCTCAAGAGGAA
chr2	25246600	25246623	-	0.699462966918945	0.65735369870343	ppp2r3a	TTGTAGTCCGTGTATACTATTGA
chr2	25246901	25246924	-	0.606652717590332	0.768401135025826	ppp2r3a	CAGAAGAAAATGTGTCTGGTCGG
chr2	25247061	25247084	-	0.68747673034668	0.715505366672746	ppp2r3a	GAGTATTGTCTGGACTCCGAAAG
chr2	25247149	25247172	-	0.598813285827637	0.668053282862706	ppp2r3a	CGGCTTGAATGTGGTTCCGTTTC
chr2	25247183	25247206	-	0.698831176757812	0.74935310829416	ppp2r3a	GCAGGTACATCTGGTTGACAGTA
chr2	25247296	25247319	-	0.650396499633789	0.746907540393824	ppp2r3a	CATGTTCTGGGAAAGACACTCCA
chr2	25247548	25247571	-	0.719756393432617	0.735598955302859	ppp2r3a	AGTTCCTCTCCCGGCTCCACTCT
chr2	25247601	25247624	-	0.441290283203125	0.653077353757805	ppp2r3a	GTGCTGGCCAATGTTTCCTGGAG
chr2	25247659	25247682	-	0.879527359008789	0.689252691816091	ppp2r3a	TGGAGGGCTAGGTGCAGTCTCAG
chr2	25247693	25247716	-	0.621039619445801	0.65177879523835	ppp2r3a	AAAGTGTTGATGCAGGTTTACAT
chr2	25247713	25247736	-	0.710225067138672	0.689130317282587	ppp2r3a	TATGGCAGTAGGTGTATTTGAAA
chr2	25278721	25278744	-	0.334233589172363	0.616101842965527	ppp2r3a	AGCCTTTTCTTGAAACGTGATGG
chr2	25280276	25280299	-	0.489461097717285	0.688480892205173	ppp2r3a	GCTGGAGGAGGGCTGGGTGGCCG
chr2	25280333	25280356	-	0.621651191711426	0.675741875880813	ppp2r3a	GGGAAGTAGAAGCGTGGAATGTT
chr2	25448265	25448288	-	0.541531410217285	0.654979921042933	fndc3ba	TATTTACCTGGGAGATGTAGCCT
chr2	25456827	25456850	-	0.603251342773438	0.642782748726766	fndc3ba	TACGGTTCATCTCGCCCAATGTA
chr2	25456838	25456861	-	0.475586853027344	0.637157427117514	fndc3ba	GTGGTGGTTTGTACGGTTCATCT
chr2	25486657	25486680	-	0.34287841796875	0.616781325735729	fndc3ba	TGCGGTGGGACAGTTTAGGGGGC
chr2	25488571	25488594	-	0.445028800964355	0.562238404587044	fndc3ba	GTTTCCGAAGTGACATTCTCTGA
chr2	25492728	25492751	-	0.731236343383789	0.598616628863714	fndc3ba	TGTTACGTACAATGTTCTCCTCT
chr2	25497198	25497221	-	0.729080657958984	0.640213522821612	fndc3ba	TCTGGACTGGTGTTACACACCAG
chr2	25497261	25497284	-	0.654119033813477	0.67042809092022	fndc3ba	ACACTGAAGCTGTAGGGTCTGAC
chr2	25500863	25500886	-	0.547548904418945	0.635295670605032	fndc3ba	GCTTTACCCACAATTCTGGGAGG
chr2	25500869	25500892	-	0.542636833190918	0.604937411690093	fndc3ba	TGTTTGGCTTTACCCACAATTCT
chr2	25552958	25552981	-	0.210550060272217	0.547746438605178	ghsra	GGTCTCCAGCATCTTTTTCTTCT
chr2	25553107	25553130	-	0.735730514526367	0.626235667768766	ghsra	GTCCTATGGATAGTATCCTTCTT
chr2	25553165	25553188	-	0.315155944824219	0.569355518207452	ghsra	TTTTCCTCTTAGGGCAAAGGTAG
chr2	25553172	25553195	-	0.0133195948600769	0.613034925678425	ghsra	CTATTTGTTTTCCTCTTAGGGCA
chr2	25553238	25553261	-	0.773020935058594	0.699756097853628	ghsra	TGAGCGAGTGCTGCACATACTCG
chr2	25553255	25553278	-	0.165674571990967	0.514997544271323	ghsra	TAAACTCTTTCAGTTTGTGAGCG
chr2	25553268	25553291	-	0.554832763671875	0.703613452800182	ghsra	GCAACATACTTTGTAAACTCTTT
chr2	25553436	25553459	-	0.610430145263672	0.673632314620781	ghsra	TAGGGGTAACGGGCAATCTGATG
chr2	25577851	25577874	-	0.453217315673828	0.667376467904834	pld1a	GAGAACTTGAAGCGGTCTTGAGT
chr2	25577972	25577995	-	0.779531936645508	0.771036413008026	pld1a	AGCTCTATCTTAAACACTGCTGG
chr2	25590939	25590962	-	0.757338790893555	0.678440373045165	pld1a	GGCCCAAGTCCTGAATGAAGGAC
chr2	25592931	25592954	-	0.358577575683594	0.653315148032308	pld1a	TATTTTATGGTAAAGAATACCTC
chr2	25593351	25593374	-	0.761900329589844	0.675492121207464	pld1a	ATGCTAAACTCATTGTCCACCAG
chr2	25593363	25593386	-	0.419762687683105	0.635681661176658	pld1a	GAGTCCATTTTGATGCTAAACTC
chr2	25593367	25593390	-	0.346685447692871	0.594233489973632	pld1a	TTTGGAGTCCATTTTGATGCTAA
chr2	25595905	25595928	-	0.513384475708008	0.647671840171559	pld1a	CAACATCTTCCATGTAGGTTTTG
chr2	25595924	25595947	-	0.636238403320312	0.68175444343857	pld1a	GCCTCCTCTAGGGCATTTGCAAC
chr2	25600684	25600707	-	0.493806419372559	0.711072462730546	pld1a	CTGTATTCACTGTTGATGCCGAG
chr2	25600710	25600733	-	0.629234390258789	0.711524779758676	pld1a	GATGAAGATGCATTAGTGTTTTT
chr2	25601671	25601694	-	0.745029678344727	0.689618081985424	pld1a	TGCTGTCGATGCTGCTGATGCTG
chr2	25606702	25606725	-	0.668660278320312	0.673456447683365	pld1a	AAGACAAAGTTGCAGTAGTCCTT
chr2	25753972	25753995	-	0.374445266723633	0.619290698028134	tnika	GTGTTCTTGATCAGGTCCGTCAC
chr2	25756561	25756584	-	0.647954330444336	0.694987307949328	tnika	TGTTGGTGAAGATGAGTGAGCCC
chr2	25756582	25756605	-	0.495196113586426	0.653299568335033	tnika	ATGTCTCTGTGGATGACTTTGTG
chr2	25756621	25756644	-	0.767865829467773	0.722793693108875	tnika	ACCTCAGCGTTCTCTGTTAGCAG
chr2	25756651	25756674	-	0.637999877929687	0.731338702077097	tnika	AGCCTGAGGGCCGCGAGCTCACC
chr2	25759539	25759562	-	0.557056083679199	0.662950548188751	tnika	TTCAAGTGAATAAAGCTCACCTT
chr2	25767315	25767338	-	0.745479507446289	0.71500685542355	tnika	AGGAGCTGATCTGTACCAGGCCT
chr2	25772065	25772088	-	0.602302742004394	0.596511950351668	tnika	TGTCCCTCGTTCTGCTGCTGCTC
chr2	25775400	25775423	-	0.1800758934021	0.611062372390764	tnika	CTCCTGCTGTTTTCTTGCTTCAC
chr2	25775477	25775500	-	0.823595428466797	0.685177401795996	tnika	TGTACGGTACGTACCTGCTCTCT
chr2	25781584	25781607	-	0.569825782775879	0.514287497835639	tnika	TTCCTCCACCTGTTTACGTTTAT
chr2	25781712	25781735	-	0.624492073059082	0.631854188464447	tnika	TAATGGTAAAGTTGCTTCTTCTC
chr2	25781736	25781759	-	0.631384086608887	0.532918905697315	tnika	TCGCTGGGGTTGACAGCATCTTT
chr2	25783672	25783695	-	0.291744213104248	0.609374863602296	tnika	ATTAATTGAGGGATTCAGTATAG
chr2	25783754	25783777	-	0.528032646179199	0.755617857730248	tnika	CACTGTATTGGGGGGGTGGTGAA
chr2	25787126	25787149	-	0.58366455078125	0.732009874959946	tnika	CAGATTGATCATGCAAAGACTGC
chr2	25789406	25789429	-	0.554741897583008	0.667083698641665	tnika	CTTAGCTCTCTGCCTTCCTCCTG
chr2	25825952	25825975	-	0.632002487182617	0.653990265193549	slc2a2	GCACATACTCTTGCAGGCGTCTT
chr2	25829330	25829353	-	0.359434089660645	0.564352278598151	slc2a2	GCTTCTTTCATGGCCTCCTCCTT
chr2	25840558	25840581	-	0.7711328125	0.816798429945572	eif5a2	CATGGACGTCCCTTGAGCACCAC
chr2	25840837	25840860	-	0.610773544311523	0.65367266273663	eif5a2	TTAGAACTCACTTGGTAATCCTG
chr2	25947642	25947665	-	0.46929328918457	0.688871610733251	slc7a14a	GTGCCGTGAGCCCCGGTGCCACC
chr2	25958164	25958187	-	0.750721054077148	0.780083993531271	slc7a14a	AAATGTACTTTACCCCTGACCAG
chr2	25963339	25963362	-	0.699215927124023	0.71862284313885	slc7a14a	GAAGCCATGTAGAGAAAACATCT
chr2	25963347	25963370	-	0.516359634399414	0.642745940942126	slc7a14a	GCAGTTTGGAAGCCATGTAGAGA
chr2	25984908	25984931	-	0.634350471496582	0.806733555045189	slc7a14a	CTCAGAGAGGAAGTTGACAAATC
chr2	25984915	25984938	-	0.432639312744141	0.673468996507495	slc7a14a	AGTTTTGCTCAGAGAGGAAGTTG
chr2	25985002	25985025	-	0.541954803466797	0.640347149920597	slc7a14a	TTGGAACTCCTCCGTAATCGTCA
chr2	25985018	25985041	-	0.438320960998535	0.575392865661952	slc7a14a	GCTCCACAGGTGTTTGTTGGAAC
chr2	25985060	25985083	-	0.66646858215332	0.736068036883725	slc7a14a	CCAATCAGCATCTCATTGTCCCC
chr2	26000923	26000946	-	0.383960151672363	0.605321171204238	cldn11a	TGATGAGTTTTCTCGGCTGGATC
chr2	26060826	26060849	-	0.295176486968994	0.707602656088831	grin3ba	CCGGAGGTGGACCAGGGCGCGGT
chr2	26061077	26061100	-	0.723088150024414	0.651877167437641	grin3ba	CTGCTCACCTGTGTCTTAAGAGG
chr2	26103447	26103470	-	0.952754440307617	0.805964015767879	grin3ba	CGATTGACCTCCCCATAAGCCAT
chr2	26103541	26103564	-	0.741767120361328	0.711574258654907	grin3ba	AATGAGTGCCAAATCTGGTCTCA
chr2	26117797	26117820	-	0.679897537231445	0.76343366395252	grin3ba	AGGGTCAAGGCACAGCTGCCCTG
chr2	26117845	26117868	-	0.479927787780762	0.62699383626151	grin3ba	CTCCAGCTCTCTGAACAGCTGGT
chr2	26118371	26118394	-	0.547797660827637	0.620558343206662	grin3ba	GAGTCTTACTGGCGACAGTCCGG
chr2	26196682	26196705	-	0.712084732055664	0.72502649284594	plppr3a	GCTGGCTGTAACACGTCTGTCAG
chr2	26197103	26197126	-	0.83752685546875	0.708410414269232	plppr3a	GACTGCATGCAGTACATCAAGGC
chr2	26199690	26199713	-	0.571514205932617	0.678680248725691	plppr3a	CACACGGTTAGGAAGAATGGAGC
chr2	26199726	26199749	-	0.528438568115234	0.545429231169782	plppr3a	TCGCACGCCACGCCTGGTAGTGT
chr2	26199803	26199826	-	0.67590934753418	0.575054220787799	plppr3a	TGTGTCTTCACCTTGCTGACAGG
chr2	26206874	26206897	-	0.772771301269531	0.633081574573542	plppr3a	TGGAGGAGGGGGCTGCTTCAATG
chr2	26206925	26206948	-	0.426913986206055	0.68876484636399	plppr3a	GTAGACCGAGTCATGGCCTCGCT
chr2	26207194	26207217	-	0.670247268676758	0.708398171030576	plppr3a	GAGCGCTGAGTGTCCATCGACAC
chr2	26264410	26264433	-	0.690869674682617	0.525759853718024	palm1b	TTCTCAATCTCAGCCTCCTTCTT
chr2	26277882	26277905	-	0.581818466186523	0.617278604800569	palm1b	GTCTTGGCTTCGTCCTCTTGTAG
chr2	26282590	26282613	-	0.536283302307129	0.675010954312438	palm1b	ATCTGGGCTGGGCTGCTGTATGC
chr2	26282625	26282648	-	0.751299514770508	0.711484185898424	palm1b	GCCTCAATGCCGGTGATCTGTTT
chr2	26282639	26282662	-	0.578755035400391	0.64674791576418	palm1b	TGCACTGCAGTTTGGCCTCAATG
chr2	26290203	26290226	-	0.653281707763672	0.657191274600986	ptbp1a	TGCCGACTGTTATATCATGGACA
chr2	26293318	26293341	-	0.437800712585449	0.578886739580602	ptbp1a	AATTTCTTGCTGTCATTCCCATT
chr2	26293369	26293392	-	0.754434814453125	0.72618108472758	ptbp1a	CGCACATGAATGACCCGTGAAGG
chr2	26293377	26293400	-	0.467560920715332	0.684999382888615	ptbp1a	GCAGTTTGCGCACATGAATGACC
chr2	26293426	26293449	-	0.68965087890625	0.769614047699909	ptbp1a	CCAAAGGGAAGCCCCAAAGAAAT
chr2	26293727	26293750	-	0.491455192565918	0.646459275137885	ptbp1a	TACTCACGACTTGGTTGGGCGAG
chr2	26294011	26294034	-	0.426248054504395	0.635255620384862	ptbp1a	GTTTCTGAAGGACAGTCAGTACC
chr2	26294191	26294214	-	0.485214958190918	0.657163280516791	ptbp1a	GTAAAGGTTATGATCTTCAAAAC
chr2	26294250	26294273	-	0.623064384460449	0.716789959339275	ptbp1a	CATGCTGAGCTGTCATTCCGTCT
chr2	26304445	26304468	-	0.812079925537109	0.733852058271942	efna2a	AGCTGTTCCAGTAGACCGCATGT
chr2	26465826	26465849	-	0.59617805480957	0.643892253933425	rabggtb	AGTGTCTCGTTGTGTTTCTAGAT
chr2	26467077	26467100	-	0.483078308105469	0.600329544772098	rabggtb	GTTGCAGGCCTGGTTCAGAGTCT
chr2	26467089	26467112	-	0.348704261779785	0.623508860463217	rabggtb	ACGGTGGGTTTGGTTGCAGGCCT
chr2	26467110	26467133	-	0.686391296386719	0.697714504606959	rabggtb	TGATGTCCTGTATGAACTTTGAC
chr2	26467283	26467306	-	0.607470092773438	0.679128545067937	rabggtb	TGCAGTTGCAACTTTAGCACTAC
chr2	26468558	26468581	-	0.875434112548828	0.820666856453786	rabggtb	CTCTAGGAGTACACACTGTCAGA
chr2	26471076	26471099	-	0.584036178588867	0.68032705434069	acadm	ATTGGAGAAGGAGCTGGCTTTAA
chr2	26471108	26471131	-	0.831523590087891	0.723674408912199	acadm	AGGATGTAGTGATCCCGAAGGAG
chr2	26472741	26472764	-	0.524381294250488	0.763257918579201	acadm	CATTTAAAGGTACTTCCTGCTGG
chr2	26472746	26472769	-	0.25044548034668	0.558340385096643	acadm	TTTTGCATTTAAAGGTACTTCCT
chr2	26473076	26473099	-	0.848032531738281	0.769408513957872	acadm	GGCAGAATGACAGAGGAACCATT
chr2	26473387	26473410	-	0.668266830444336	0.65027144223967	acadm	ATGCCTGTCTCATCACAGAAGAG
chr2	26475274	26475297	-	0.689836883544922	0.788132179175681	acadm	CACGAGAGGAGATTGTTCCAGCT
chr2	26475453	26475476	-	0.656421585083008	0.717186712456822	acadm	AAGGGAGGTAATGGAGGCTTCAG
chr2	26480190	26480213	-	0.735392990112305	0.732375137484356	hectd3	GGCTCGATGTTACATCTGCACGA
chr2	26480253	26480276	-	0.674181900024414	0.61189681432456	hectd3	ACCCACAGGCCGTGGCTGTTGCA
chr2	26480930	26480953	-	0.7447900390625	0.822959663583182	hectd3	CAGACCAGGATCCAGCCCTCCTC
chr2	26481368	26481391	-	0.614695777893066	0.656240772092036	hectd3	GCACCCATGTGTAAGGAGTTCTC
chr2	26483913	26483936	-	0.769289245605469	0.647559959427924	hectd3	GGCATGTAGTTGTCATCTGTTGA
chr2	26486461	26486484	-	0.599076538085938	0.779256330486784	hectd3	ATCTTTAGACCCCTGATCCGTAC
chr2	26486585	26486608	-	0.650636596679688	0.674167063049995	hectd3	AATTACCAGTGCACGTCGGTAGA
chr2	26486760	26486783	-	0.52661808013916	0.672008953206785	hectd3	ATCTGGTTGAATGTTCCCAGACT
chr2	26486784	26486807	-	0.768386764526367	0.822517286465147	hectd3	CTCAAGACAAGAGTACTAACTTT
chr2	26488229	26488252	-	0.821872940063477	0.833981543024219	hectd3	CATGTGACATCCAGAGTGGGATT
chr2	26488259	26488282	-	0.854161987304688	0.693973675716496	hectd3	TGGACTACCTGAGTTAAAACAGC
chr2	26489071	26489094	-	0.627343215942383	0.64236754565381	hectd3	TCAGATGGTTTCAGACCCTCATA
chr2	26499516	26499539	-	0.411837463378906	0.674212831491905	rps8a	CCACCGGTCCTGCGGCGTTTGTG
chr2	26499569	26499592	-	0.626197319030762	0.75652095940979	rps8a	CTGCAGGACGCCCGAGCTCATAC
chr2	26500841	26500864	-	0.67642578125	0.670754921035329	rps8a	AAGCATTGTAGACCACATCAATG
chr2	26500965	26500988	-	0.512465629577637	0.5328627649637	rps8a	GCTCCCTTCTTCCTGCCAAGTGG
chr2	26500979	26501002	-	0.623528633117676	0.805117614702955	rps8a	CACTCACCAGTTTGGCTCCCTTC
chr2	26501191	26501214	-	0.476558647155762	0.546221881781252	rps8a	GACCTCTTCTTGTTCAGGATTTC
chr2	26505403	26505426	-	0.663394622802734	0.669961461993639	best4	TGAAGCCTGCATCTTCTGAAGAA
chr2	26505617	26505640	-	0.701801223754883	0.665269817998109	best4	TCAGGAGCTGAATAACTATAGAT
chr2	26505766	26505789	-	0.441981582641602	0.73392877948894	best4	CCAACCTGGCGTCTCAGGCCAGA
chr2	26505853	26505876	-	0.625785140991211	0.752971561743782	best4	CAGGATTCATGACCACAGATGAG
chr2	26507835	26507858	-	0.601988105773926	0.720506598063609	best4	CCAAACTCATCCCCATGTCATTT
chr2	26508991	26509014	-	0.515930976867676	0.661289725524726	best4	GAGGTTTCTCGAAGCTGCTCTTC
chr2	26518767	26518790	-	0.50618106842041	0.707538466468319	si:ch211-106k21.5	ACAACCAGTGATGTGTGCCACCT
chr2	26518774	26518797	-	0.47129695892334	0.697682903597948	si:ch211-106k21.5	GTCTTTGACAACCAGTGATGTGT
chr2	26519052	26519075	-	0.787979583740234	0.736192782281244	si:ch211-106k21.5	GGAGTGAATAATCTGAAGGACTT
chr2	26519067	26519090	-	0.418877601623535	0.683975696209683	si:ch211-106k21.5	GAAGTGCTGGATTTGGGAGTGAA
chr2	26519196	26519219	-	0.817098922729492	0.747035456056634	si:ch211-106k21.5	GACTTGTCTAACTGTAATATCAG
chr2	26519310	26519333	-	0.57934211730957	0.579796541694468	si:ch211-106k21.5	TCTAAGTTTCCACCTCTGATACC
chr2	26519381	26519404	-	0.612026214599609	0.716050699433501	si:ch211-106k21.5	GGTTTCTCCAAATGCTGCATGTG
chr2	26557136	26557159	-	0.588502578735352	0.591674882876649	LOC101883139	TCAGCATCCTGGCTGTCTGAAGG
chr2	26557218	26557241	-	0.422328872680664	0.710097970179306	LOC101883139	AAGGCTGCAATAAGGCATTTTCA
chr2	26557236	26557259	-	0.469523239135742	0.691938951593072	LOC101883139	ATGATGTCTTGTAGTTTGAAGGC
chr2	26557495	26557518	-	0.461598930358887	0.575386006102524	LOC101883139	TGCATTCAATTCAATTTCCATGC
chr2	26563461	26563484	-	0.779494552612305	0.75657521797584	LOC101883139	GGCAGGATGTGTTCGTCGACACA
chr2	26563622	26563645	-	0.594242668151855	0.695734873739271	LOC101883139	GCATTGAGTGGAGTTGAGGGAAT
chr2	26563734	26563757	-	0.616837844848633	0.561412561222602	LOC101883139	TAGCAAGAAGCTTCTAGACAAGG
chr2	26564075	26564098	-	0.720993270874023	0.740773215229688	LOC101883139	GTCTGTTCCACAGAAAGAGCCAT
chr2	26584045	26584068	-	0.787411422729492	0.656025763786732	ndc1	ACCCAGAGACTGGTGGCTCATCA
chr2	26584271	26584294	-	0.616804313659668	0.627596932431997	ndc1	GCTCTGCAAGACCTGGCTTTATT
chr2	26584283	26584306	-	0.0184167003631592	0.438361318722512	ndc1	TTTCAGTTTTTGGCTCTGCAAGA
chr2	26586200	26586223	-	0.150640525817871	0.531811833269954	ndc1	TTGCTATTTTACAGTTCTCTCCA
chr2	26586490	26586513	-	0.0115063035488129	0.640580166321043	ndc1	CTGCTCTTTATTTCTTTTTCGGT
chr2	26586583	26586606	-	0.734581756591797	0.745227715143711	ndc1	TGAAGCAATACAAATACCCGCAG
chr2	26587472	26587495	-	0.713663864135742	0.697100708236819	ndc1	GGAGTGGTTAAAAACATGTACTA
chr2	26587966	26587989	-	0.223414573669434	0.573135238879816	ndc1	GTTTACTCCTCCATGGGCATGCT
chr2	26590005	26590028	-	0.619700088500977	0.620178059570372	ndc1	TGCTCTTGAGTAGATTCAGTCTG
chr2	26592487	26592510	-	0.688397979736328	0.624157252010645	zgc:113691	ACCATTGACGAGCTCACTTCTGA
chr2	26592652	26592675	-	0.586699409484863	0.690247574183067	zgc:113691	GACAACAAGGAGCTGCGGAAACA
chr2	26602064	26602087	-	0.392875785827637	0.551465025646346	yipf1	GCTCTATGGGGTTTTCTCACCTG
chr2	26602119	26602142	-	0.6404833984375	0.664658335382016	yipf1	TTTAGTTACCATGGCAGCAACAG
chr2	26602842	26602865	-	0.535381164550781	0.757456241263696	yipf1	CCATTGCTATTAGTGGAAACATC
chr2	26602893	26602916	-	0.496049346923828	0.62930100964521	yipf1	TACATGTTGTTATTACAGGACCT
chr2	26602974	26602997	-	0.881557006835938	0.784192336758653	yipf1	CGGAGTAATCCAGACCTGTATGG
chr2	26602988	26603011	-	0.2837451171875	0.640095405782748	yipf1	TTGAGGTTTATTTGCGGAGTAAT
chr2	26603051	26603074	-	0.0124071109294891	0.548433460103857	yipf1	TTTATTTTTAGGTAAAAAGCAGA
chr2	26603254	26603277	-	0.731233444213867	0.781562742567955	yipf1	AGTACTACCAAACATTATTTGAT
chr2	26603412	26603435	-	0.770896987915039	0.689131185362973	yipf1	AGGGGGAAGAGGATGATCCATTG
chr2	26603517	26603540	-	0.808424758911133	0.72587956757191	yipf1	AGGATAATCAAGACTTTACCCAA
chr2	26605039	26605062	-	0.724776763916016	0.696227641801352	lrrc42	GGGCGGAGGATCTACGGTCTTGA
chr2	26605143	26605166	-	0.600743026733398	0.680192124239437	lrrc42	TTGTAGGTGAATATGAAGTGGTC
chr2	26605249	26605272	-	0.695385284423828	0.819165968950689	lrrc42	CTCCGGAAAGCCCACCAGTGAGT
chr2	26605290	26605313	-	0.389653015136719	0.674674035118359	lrrc42	CCTCTTTCTTCCGCGGCCGAAAA
chr2	26605362	26605385	-	0.64211067199707	0.727865357097731	lrrc42	AGCACTAGTTCTCCATAGGCCTC
chr2	26609504	26609527	-	0.675969924926758	0.609995964044435	lrrc42	TTCCAGATAGGTCTAGTTTCTGT
chr2	26618904	26618927	-	0.765317687988281	0.709695944967835	tmem59	AGTTCCAGAGAGACGAGACAGAG
chr2	26618957	26618980	-	0.324216041564941	0.502355048573953	tmem59	TTCTTTCTGTCATTTCAAGTCTG
chr2	26619762	26619785	-	0.499937591552734	0.729507431067487	tmem59	GTCAGGGGTTTCTGGGAGGATAT
chr2	26619824	26619847	-	0.497116508483887	0.62387766129586	tmem59	TTTCGGATGAGAAGTTGACGATG
chr2	26619832	26619855	-	0.0235172867774963	0.572275380131944	tmem59	TTCTTTTGTTTCGGATGAGAAGT
chr2	26619941	26619964	-	0.613929100036621	0.819455142861007	tmem59	CAGAACAAAGAATGGAGCAGGTG
chr2	26620027	26620050	-	0.53014289855957	0.675629592198533	tmem59	ACTTTCTGCAGCCTGTCGTGAAG
chr2	26620383	26620406	-	0.794240646362305	0.711646628949467	tmem59	TGGGTGACAGCAAAGATCTCAAC
chr2	26620451	26620474	-	0.476229248046875	0.599666722021439	tmem59	TTTACGGTAGGAGGAGGCGCTGT
chr2	26620680	26620703	-	0.710988388061523	0.6903466917003	tmem59	GGAAACACTGTGTCTTGTCATAA
chr2	26620743	26620766	-	0.559279251098633	0.64747865063826	tmem59	ATGAGTTTCTGCTGCATCCTTAC
chr2	26630688	26630711	-	0.472696495056152	0.708560635857247	u2surp	CTTAGCTACCAGAAAAGGTGGAG
chr2	26630932	26630955	-	0.372045249938965	0.625646006575861	u2surp	ATTTCTGTCTTTACAGCAACGAG
chr2	26631089	26631112	-	0.578250274658203	0.671025329098216	u2surp	AAACAAAACTATGTCAGATATTT
chr2	26631111	26631134	-	0.319184741973877	0.565965626726632	u2surp	TCTTCTTTCCTTTACAGCTTTGA
chr2	26631235	26631258	-	0.497938804626465	0.712957549435724	u2surp	GTGTCGGATGTGCTTTATAACTC
chr2	26632405	26632428	-	0.720411605834961	0.846103176754417	u2surp	CACGGCACTCCTGAAGATGAGGA
chr2	26632433	26632456	-	0.769913711547852	0.652752269654251	u2surp	GCGACCGCCTCCTCTCAACCCAT
chr2	26632635	26632658	-	0.594894599914551	0.735010902497436	u2surp	AAAATCAAAGTCCAGCACATGTC
chr2	26632660	26632683	-	0.387860717773438	0.631119805834617	u2surp	TGTGAATTCAACAGGTTTTTATT
chr2	26634558	26634581	-	0.738474731445313	0.631363376163164	u2surp	AAGCTATGATCATGAACAGAGAA
chr2	26634582	26634605	-	0.626075820922852	0.669474599967081	u2surp	TGGTGCGTGAGGGCCCTATGTTT
chr2	26634613	26634636	-	0.658880844116211	0.747307609263032	u2surp	CTCTCTCTCATCCACCGAATGAT
chr2	26637420	26637443	-	0.551021995544434	0.656944729502132	u2surp	AAATGAAACTGGGATGGGGCAAA
chr2	26638092	26638115	-	0.504395027160645	0.55704244019066	u2surp	TAGCCTTCATGACGAGGAGAGAC
chr2	26638176	26638199	-	0.501700096130371	0.740178450681637	u2surp	GTCGGTATGGTCCCTTAGCCAGT
chr2	26638322	26638345	-	0.651057510375977	0.658316746253986	u2surp	TATTTAGGCAACATAAATCCTCA
chr2	26638389	26638412	-	0.587142105102539	0.737144608730652	u2surp	CATTTCAGTCTTGGATGATTCTG
chr2	26638811	26638834	-	0.704371566772461	0.632990165889343	u2surp	AGCCTCTTCCCACAACGGAAGGA
chr2	26638875	26638898	-	0.125712146759033	0.539303028696913	u2surp	TTTTTCAGGATACAGGAGGAGCG
chr2	26639145	26639168	-	0.42205924987793	0.700737018141445	u2surp	GAAACCCCACAACAGTTTTTACC
chr2	26639426	26639449	-	0.587887153625488	0.664134292428145	u2surp	TACGTGGTGGGATTGCTAATGCT
chr2	26639456	26639479	-	0.628531036376953	0.705414153441672	u2surp	AGGGAGGTGAAGGAAAAGTGAAG
chr2	26649185	26649208	-	0.64600471496582	0.694310912784234	ttpa	GAGAAGTCCAATGACGGATGAGG
chr2	26649430	26649453	-	0.638043441772461	0.720040377044163	ttpa	CGTCTCCCATTCTTGAACTATCA
chr2	26649444	26649467	-	0.304308204650879	0.610391524284872	ttpa	AGTCCATTTCTTTGCGTCTCCCA
chr2	26649490	26649513	-	0.790813217163086	0.858039588801812	ttpa	CAGAGCATGAGCAAAACACCAAT
chr2	26649509	26649532	-	0.215879497528076	0.753162715940426	ttpa	CCAAAGAAGGATTTATTTGCAGA
chr2	26662170	26662193	-	0.615584182739258	0.703845770579691	asph	AAAACACAAAACCAAAACTCACC
chr2	26672218	26672241	-	0.471371536254883	0.623940436014541	asph	GCTAAGATGTTTCTGACTTCCGC
chr2	26672269	26672292	-	0.602857131958008	0.600184733283042	asph	GCTTCAGACTCCTCTCTGATGCG
chr2	26672403	26672426	-	0.393232421875	0.605638220501114	asph	CCTCTTCGCTTTCTGCCATTTTC
chr2	26684898	26684921	-	0.784720306396484	0.698665683028691	impa1	GTGACCAGGTCAACAGATGAGCT
chr2	26686027	26686050	-	0.637609519958496	0.636657878118073	impa1	TTGACAGCAAAGCCAATGGATAC
chr2	26686353	26686376	-	0.385600204467773	0.571132061125081	impa1	GTCCGACACTTGCAGCGGCTGCC
chr2	26704050	26704073	-	0.581499404907227	0.63795897969612	si:dkey-181m9.8	GGCTCCTTCATGAAGCAGACAGG
chr2	26704068	26704091	-	0.166146869659424	0.580470980780895	si:dkey-181m9.8	TATTTTAGTGCTGCTTTGGGCTC
chr2	26704232	26704255	-	0.678493728637695	0.688545707422283	si:dkey-181m9.8	GACTCCCAGATTCATGAGCTTTT
chr2	26704256	26704279	-	0.726827926635742	0.649549841954398	si:dkey-181m9.8	TATGTGTAGATCAGGTATTATTT
chr2	26706283	26706306	-	0.766378631591797	0.814776666979526	si:dkey-181m9.8	CCAGGAGCAAGTATCCTTCAACA
chr2	26706607	26706630	-	0.55183780670166	0.631590823905834	si:dkey-181m9.8	AAGCAGCCTGACAGGAAGATTGG
chr2	26709435	26709458	-	0.643908615112305	0.721487174243494	si:dkey-181m9.8	GCAGATGAGCATCACAAGGTAGT
chr2	26714317	26714340	-	0.701642532348633	0.656931356197652	si:dkey-181m9.8	GGGCTCAGTCTTCAGAGACTAGC
chr2	26714329	26714352	-	0.464989929199219	0.615018652908849	si:dkey-181m9.8	GCATTACGTTTGGGGCTCAGTCT
chr2	26714435	26714458	-	0.727844848632813	0.800826742603906	si:dkey-181m9.8	CTAGCCCTACCCCAGAGTACAAA
chr2	26716115	26716138	-	0.668558502197266	0.704855789162517	si:dkey-181m9.8	CCACATATCCAGCCCAAACGCCA
chr2	26716188	26716211	-	0.679587783813477	0.652534812270121	si:dkey-181m9.8	TAGGGGTGGTCAAACTTGCCAAT
chr2	26716193	26716216	-	0.39764045715332	0.673018236326117	si:dkey-181m9.8	GTTTGTAGGGGTGGTCAAACTTG
chr2	26716198	26716221	-	0.203727779388428	0.573525308141031	si:dkey-181m9.8	GTTTGGTTTGTAGGGGTGGTCAA
chr2	26717669	26717692	-	0.548890953063965	0.517687287496904	si:dkey-181m9.8	TCTGCCCTTCACCCTCCATGGTG
chr2	26717860	26717883	-	0.803082885742187	0.799886468388993	si:dkey-181m9.8	GGTGGCACAGTTCCTGTCGCATA
chr2	27010532	27010555	-	0.731703720092773	0.697116171642285	cdh7	AAGGGATGTGCCCACAGAATCTC
chr2	27033177	27033200	-	0.695236892700195	0.744538729117771	cdh7	CCCTCACCTTTGTCCACATCAGA
chr2	27033360	27033383	-	0.462977676391602	0.674882978443441	cdh7	ATAACAAATTCCGACTCTGGTTC
chr2	27045185	27045208	-	0.556118011474609	0.600918283631645	cdh7	GTTCCACAGAGAAGTATGGTTGT
chr2	27049037	27049060	-	0.817806701660156	0.689400597913626	cdh7	GCCTGGATTACTAGAAGATATTG
chr2	27049681	27049704	-	0.566961631774902	0.657736530504971	cdh7	GTCCGATGTCAGAATCCAAGGCT
chr2	27049748	27049771	-	0.655810394287109	0.605195089393822	cdh7	TCTGTTGTGACCCTGAACACCCC
chr2	27055632	27055655	-	0.640721054077148	0.715344658164246	cdh7	AGAGTGTAGCTTGACTTTGTTTC
chr2	27057344	27057367	-	0.671425704956055	0.767505859518527	cdh7	CAGTGCTGATGACTCCTGTTGTT
chr2	27057365	27057388	-	0.465587882995605	0.616492786359475	cdh7	CTTCTCTGTCTAATGGCTTTGCA
chr2	27313101	27313124	-	0.622185440063477	0.62041117949749	dsela	TAATCAAAAAACGGAAGCTTCAT
chr2	27313113	27313136	-	0.101837968826294	0.671516344428471	dsela	CTTTAGCTTTTGTAATCAAAAAA
chr2	27313161	27313184	-	0.489761085510254	0.694003468304831	dsela	ACTTCGGATTTCTGGTTAATATC
chr2	27313167	27313190	-	0.492618598937988	0.561068147012159	dsela	TGTTTGACTTCGGATTTCTGGTT
chr2	27313212	27313235	-	0.682792510986328	0.700649015059278	dsela	GCAGGGGAATCCAAACCTTGGCA
chr2	27313248	27313271	-	0.586901359558106	0.749672405281262	dsela	CTAAAACAGAGGACAACCAAAGA
chr2	27313257	27313280	-	0.39020694732666	0.746640454196059	dsela	CAGGATTTGCTAAAACAGAGGAC
chr2	27313550	27313573	-	0.66722297668457	0.718846558306243	dsela	GCTGGACGTGCAAGGATCCAGTC
chr2	27313585	27313608	-	0.551733474731445	0.684506941816286	dsela	ATGGATGTGTGGGACGCACATTA
chr2	27313605	27313628	-	0.597296752929688	0.693273063460686	dsela	GGAAATACAATGGGGCTTTGATG
chr2	27313803	27313826	-	0.713844604492187	0.667822012234334	dsela	TGAGTGGAGAGTCTGTGTCAGCC
chr2	27313947	27313970	-	0.886838531494141	0.73633286396104	dsela	CCCCCTCACCCACCAGTCAGTGT
chr2	27314004	27314027	-	0.755466461181641	0.609635524870584	dsela	TCTCTGAGGCCTTGTATGGACCT
chr2	27314025	27314048	-	0.5481494140625	0.743381341845574	dsela	CACCAAATGGACAGGTGTTTGTC
chr2	27314160	27314183	-	0.369872817993164	0.562830810510238	dsela	TCTCATTTAAATCTGGAAAATTA
chr2	27314925	27314948	-	0.405339698791504	0.638879449468367	dsela	CCACAGCATATGATTTCATTTAC
chr2	27315022	27315045	-	0.515312690734863	0.598342820205635	dsela	ATTGAGTACATGGACAGAATGGT
chr2	27315082	27315105	-	0.566220970153809	0.677018804823065	dsela	CCTCCTCTTGCACTATATTGCCT
chr2	27315255	27315278	-	0.544462203979492	0.645094055592625	dsela	ATCATACTGAGGTGCGTTTAATG
chr2	27319327	27319350	-	0.636789588928223	0.684804856226836	tmx3	GTTATGTGGATGGTAATGAATAT
chr2	27325593	27325616	-	0.788755569458008	0.731393505727144	tmx3	ACTACAAAGGGCCAAGAACAAAA
chr2	27327564	27327587	-	0.536761169433594	0.652277081124235	tmx3	AGCCAGTATGGACTGAAGTCGGC
chr2	27328935	27328958	-	0.496513977050781	0.675688164661054	tmx3	GTGTCAGGATACGTGGAGGAGCT
chr2	27350523	27350546	-	0.784604110717773	0.722543187859143	tesk2	GGTGAGACAGTCTGTTCATGAGT
chr2	27350553	27350576	-	0.632480010986328	0.602594470510996	tesk2	TAATACTGAAAGCAAACCTGAGA
chr2	27354427	27354450	-	0.796182403564453	0.731142258395363	tesk2	AGCTGATGTCACTTACCTCTGTG
chr2	27365416	27365439	-	0.651722946166992	0.744690873948824	tesk2	ATAGAGTCCTGTACCTTGGAGGT
chr2	27370048	27370071	-	0.746630096435547	0.688418930406541	tesk2	AATGAAGCCAAGAATGGAACCTT
chr2	27377419	27377442	-	0.724607620239258	0.724977634874861	tesk2	GGGGGAATCTTGTCATCCTGAAA
chr2	27377482	27377505	-	0.593066787719727	0.750441442767512	tesk2	CGAGCGAAAATGTCAGACTGGCT
chr2	27377494	27377517	-	0.460971221923828	0.726950673133209	tesk2	CGCGCTGGTTTGCGAGCGAAAAT
chr2	27382282	27382305	-	0.701207122802734	0.611325536821477	toe1	TAAATACACAGGCAACATGGAGA
chr2	27382358	27382381	-	0.80538200378418	0.651825125302565	toe1	TCCCTCACAGTAAGCTGGAAAAT
chr2	27382653	27382676	-	0.555534896850586	0.561981277624346	toe1	TCGAACTTCTCAGAGCCAACAAG
chr2	27382705	27382728	-	0.541968231201172	0.620745468540213	toe1	TGCTTCTATTAGGGAGGCGATGC
chr2	27384478	27384501	-	0.648743667602539	0.675606979638005	toe1	ACTTCAACAAACAGTATGCTGAA
chr2	27384537	27384560	-	0.579030609130859	0.78371001027325	toe1	CTCGGAGGAATACATCATTGAAC
chr2	27384598	27384621	-	0.585351104736328	0.658939180711582	toe1	TGTCATACTTCTAGGCCGAGACC
chr2	27384695	27384718	-	0.753925247192383	0.760017747568026	toe1	CCTGTTATAAGGAGCTTGAAAAC
chr2	27384702	27384725	-	0.55033504486084	0.673092905467678	toe1	GGGTTTGCCTGTTATAAGGAGCT
chr2	27387206	27387229	-	0.639879264831543	0.61918561270621	si:ch73-382f3.1	AGTTTCCTTCCCCCTGCTGGTGA
chr2	27387284	27387307	-	0.613283729553223	0.720299555778529	si:ch73-382f3.1	ACAGGTAACACTGCTTGAGGGGT
chr2	27390592	27390615	-	0.557138824462891	0.636672720527595	si:ch73-382f3.1	TAAAGACGCTTCTTCATCTCCTC
chr2	27398635	27398658	-	0.742443695068359	0.79048230334134	sepp1b	CAGTGGGCTCTGCTGGTACACCG
chr2	27400312	27400335	-	0.700198135375977	0.675319682373562	sepp1b	TGATATGTAGCCCTGATGGCAGC
chr2	27400456	27400479	-	0.593895530700684	0.575344229300433	sepp1b	GTGCTGTCAGAGCTTTCTGATAT
chr2	27400572	27400595	-	0.69345588684082	0.712834893116659	sepp1b	GATATGGATTATGATGATGATGA
chr2	27403976	27403999	-	0.888865432739258	0.74601663018262	elovl8a	GGTCCAAACCATACCATGACAAG
chr2	27404087	27404110	-	0.873129577636719	0.707449154853527	elovl8a	TCTATGGTCCATACCTCATAAAA
chr2	27406255	27406278	-	0.641040954589844	0.718992252591627	elovl8a	GAGAAGTAAAACCACCAGCACAC
chr2	27470365	27470388	-	0.345088081359863	0.650211756879783	LOC100150236	CTTGTTTAGCAACGATGCCATTC
chr2	27471192	27471215	-	0.597438125610352	0.611933155033553	LOC100150236	TTCTTGAAGGTCACTCGGCCAAG
chr2	27471418	27471441	-	0.763562393188477	0.835702447238539	LOC100150236	CATTGAACCTGCTATTGTCCACA
chr2	27527633	27527656	-	0.683827133178711	0.768125550640757	zswim5	CGGATGCGGTATAAGGACAGCGC
chr2	27527648	27527671	-	0.359891052246094	0.643118271070628	zswim5	ACTTGCTCGGGTTTGCGGATGCG
chr2	27527703	27527726	-	0.578247871398926	0.628107731340406	zswim5	CAGCTGGTCTCTGTTCATCTGGA
chr2	27527760	27527783	-	0.607448463439941	0.702515101545666	zswim5	GGCGGTGGGCAGCACTTCTGTGT
chr2	27527836	27527859	-	0.394525451660156	0.62372040659072	zswim5	GTCAATATTTCAGATGCTCACCA
chr2	27529758	27529781	-	0.711061019897461	0.682203124659828	zswim5	AGTCACGCATCCTCAGCATTTCC
chr2	27529852	27529875	-	0.624071846008301	0.62851830045737	zswim5	TCAGTCATGCCTGTGCCCTGTTG
chr2	27531168	27531191	-	0.670130996704102	0.66717980675509	zswim5	TGATGTTGGGCAGCTCACTGCCG
chr2	27532546	27532569	-	0.61824878692627	0.63431440440846	zswim5	TTGTATTGCAATGCAAACCTTTC
chr2	27534222	27534245	-	0.700031814575195	0.814601772552635	zswim5	CGAAGTGTCTGCACCAATACGTC
chr2	27534251	27534274	-	0.675554351806641	0.584390919455366	zswim5	TACCTTCCAAAAGGAGGATAGCT
chr2	27562523	27562546	-	0.544535903930664	0.606366436408449	urod	GGCCCAGTGGAGTTTAAAGAGTT
chr2	27562564	27562587	-	0.33938232421875	0.53940099492418	urod	TTTAGGCTCTGCAGGTTTTCGAG
chr2	27567141	27567164	-	0.583264122009277	0.624866509070056	urod	ATGCTGCCATCATCTTCTCCGAC
chr2	27569799	27569822	-	0.552630767822266	0.643344154695081	urod	AGACGTGTCGTTCCCCTGAAGCT
chr2	27587435	27587458	-	0.438924827575684	0.785790179729383	lyn	CAGGAAGCTTATTGGATTTCTTG
chr2	27588777	27588800	-	0.778103866577148	0.614292659412511	lyn	TTTCTAGCCTTCTACAATAACAG
chr2	27588790	27588813	-	0.161014366149902	0.604060548380053	lyn	TGGTTTCATTTTGTTTCTAGCCT
chr2	27595347	27595370	-	0.764187927246094	0.612171249390167	lyn	TCACAGAACAGTCAGATGGATTA
chr2	27601934	27601957	-	0.723049545288086	0.661451167409116	lyn	ACCACACGAAAAGAAGGTTTCAT
chr2	27635980	27636003	-	0.519635925292969	0.691449866297313	tgs1	ACAAAGCGGAATTGGCCAGTCTA
chr2	27641176	27641199	-	0.691873016357422	0.737549224274068	tgs1	AGAGTGTGGTGAAGCTGAAAGCA
chr2	27641190	27641213	-	0.645171813964844	0.603850482190091	tgs1	TCCTGGCAGGTTTGAGAGTGTGG
chr2	27646118	27646141	-	0.632742080688477	0.713831517934063	tgs1	GTCTGTAGCTGCGCCGATGAGCC
chr2	27646512	27646535	-	0.666036758422852	0.573992936861289	tgs1	TCCCACATCAGACGAGGCCTGGT
chr2	27646586	27646609	-	0.514819755554199	0.682754531287122	tgs1	GAAACCTCTTCTGATTATACAGA
chr2	27649103	27649126	-	0.544150009155273	0.750363013219704	tgs1	CCAGCTCATCAAAACAGAGGAGA
chr2	27649122	27649145	-	0.624150428771973	0.642891219691309	tgs1	GGGCTTCCTGTGCAGTTTGCCAG
chr2	27649264	27649287	-	0.0125257062911987	0.538425121788961	tgs1	TATTTTTTCAGGAGATGTTGAAA
chr2	27655207	27655230	-	0.756571502685547	0.608432933025066	tmem68	TACACATGGAGGAAAAGTATTGA
chr2	27673346	27673369	-	0.58864631652832	0.739758164540205	zgc:123035	CTCTCTTCGCCTCCGTGTTCCAG
chr2	27691458	27691481	-	0.726781311035156	0.693764234608851	zgc:123035	TCTCGCACAGGTACTTCCACACT
chr2	27774389	27774412	-	0.497497940063477	0.674306239978632	zgc:123035	GCTTTCTGTCGACTATTACCTCC
chr2	27830672	27830695	-	0.848411407470703	0.671296329838668	LOC108179742	TCTCTCACCGCTATGGTAAAATG
chr2	27830784	27830807	-	0.72179817199707	0.632752948703947	LOC108179742	GCTCTTGTGCAGTACCTGTATGT
chr2	27830998	27831021	-	0.610323448181152	0.656513003762837	LOC108179742	GGTCCTTGATGAGAGCCTGCTCA
chr2	27834224	27834247	-	0.699567031860352	0.823681949181107	LOC108179742	CACTGAGCACAAAAGCTTTTCCT
chr2	27843969	27843992	-	0.712866897583008	0.768669243014931	LOC100334178	CCGTAGGCTGCTAGCAGTGTTTG
chr2	27843982	27844005	-	0.413240661621094	0.633414442989184	LOC100334178	TTTAGCATGTTTGCCGTAGGCTG
chr2	27844258	27844281	-	0.551719055175781	0.752905716949766	LOC100334178	CTGGAGCCCTTCCATCAGCGCAT
chr2	27844348	27844371	-	0.569958038330078	0.709313417282614	LOC100334178	GGCTTTAATGATGCAACCCGCTG
chr2	27844373	27844396	-	0.558845252990723	0.695001223834517	LOC100334178	TTAGGTAAAAGAGCTTGGCTCTT
chr2	27844377	27844400	-	0.460093231201172	0.631398503670796	LOC100334178	TTTGTTAGGTAAAAGAGCTTGGC
chr2	27844387	27844410	-	0.0137543702125549	0.694594075704563	LOC100334178	CTTGATTTTGTTTGTTAGGTAAA
chr2	27846160	27846183	-	0.812951354980469	0.669568430456046	LOC100334178	TACATACGTCAACCGGACACCAT
chr2	27848150	27848173	-	0.721725540161133	0.775528159747611	LOC100334178	CGAACGACCTCGTCTGGCCACCA
chr2	27848219	27848242	-	0.676256256103516	0.63374403490149	LOC100334178	TCAATTAGAGTGGCAGTGTAAAA
chr2	27848231	27848254	-	0.146787109375	0.491608672198876	LOC100334178	TTGCATCTTTTGTCAATTAGAGT
chr2	27848426	27848449	-	0.822667541503906	0.710057600597639	LOC100334178	TCCTCTGCTGCTCCATCACTACA
chr2	27848453	27848476	-	0.64955451965332	0.691673198701417	LOC100334178	TGTGAAACCTGCGATCGCCCCCG
chr2	27848530	27848553	-	0.418975219726562	0.590195516726478	LOC100334178	TTTATATCTTTAGCTCATCACTG
chr2	27849519	27849542	-	0.808029632568359	0.823727741472883	LOC100334178	CACAGAATGTGACAGACTCTATC
chr2	27849831	27849854	-	0.56429615020752	0.741060305656491	LOC100334178	CTCCTAGTGAGAAAGTATGGGAT
chr2	27851528	27851551	-	0.448612327575684	0.623125031578876	LOC100334178	AAAGACTTATTCCCTCTCTCACC
chr2	27851976	27851999	-	0.725506057739258	0.713975419098792	LOC100334178	GAGAAGTATGGCTCCAATCTTAC
chr2	27852027	27852050	-	0.391334495544434	0.587582529400694	LOC100334178	TTTTAGTCCCTAGCCCTTCTGCA
chr2	27852036	27852059	-	0.106366939544678	0.633686458242389	LOC100334178	TCTTGTTTGTTTTAGTCCCTAGC
chr2	27856830	27856853	-	0.663019180297852	0.710660485694579	buc	AAAGTGGTGACGAACACGCAGAT
chr2	27856872	27856895	-	0.767626419067383	0.679142740716044	buc	GACCTCAGAACAGGCAGTTTCCC
chr2	27856898	27856921	-	0.681526336669922	0.603282859844439	buc	TTGACTGAATCACTAGGATCTGT
chr2	27856910	27856933	-	0.634003601074219	0.585345920635472	buc	TCTATCAGTTTGTTGACTGAATC
chr2	27857256	27857279	-	0.525174980163574	0.664776223999179	buc	GCTGCATATTTCATCAGCAACAG
chr2	27857307	27857330	-	0.790835876464844	0.673258763825313	buc	AACACCACTACAGAACACATTGC
chr2	27857445	27857468	-	0.673846740722656	0.716373740956049	buc	ATATGGCAGGTCAAAGTCTTCAG
chr2	27857550	27857573	-	0.672578125	0.634580020123825	buc	TGGGGGCAACAGAGTGGATGGAG
chr2	27869981	27870004	-	0.677260437011719	0.690765052847117	rnf152	GAGCTCTGGGACAAGCTATCCAT
chr2	27869994	27870017	-	0.492152671813965	0.65586790070481	rnf152	ACACTCAAGTTTGGAGCTCTGGG
chr2	27870032	27870055	-	0.626452407836914	0.739962915929435	rnf152	GGAAGGCGCCGTTGGCTGAAGTA
chr2	27889385	27889408	-	0.555563545227051	0.625387766731043	zgc:163121	TGAGCACCATGGCCTCTGGATGC
chr2	27889405	27889428	-	0.449932479858398	0.785740162917875	zgc:163121	CATAAAATAGCAGATATTTGTGA
chr2	27889413	27889436	-	0.625588264465332	0.64226203016204	zgc:163121	ACCCTTTGCATAAAATAGCAGAT
chr2	27892107	27892130	-	0.248415222167969	0.721931450275121	zgc:163121	CTTTCATTATTAGAGTCATTATT
chr2	27897613	27897636	-	0.621469116210937	0.62628251009849	zgc:163121	GATTTCCACTATCCTCACCAGCT
chr2	27897731	27897754	-	0.625732612609863	0.795133286699841	zgc:163121	CTCAGATCTGCTCCCTGCTGAAG
chr2	27897736	27897759	-	0.300189189910889	0.56566595064251	zgc:163121	TTTTGCTCAGATCTGCTCCCTGC
chr2	27932957	27932980	-	0.63090892791748	0.684959784352298	mc4r	ACGATGGCTGCAATCACAAGGAT
chr2	27966671	27966694	-	0.0512629318237305	0.57760425287122	zgc:56556	GTTTTCAGGAGGAGCTTTTAGAA
chr2	27970128	27970151	-	0.621574783325195	0.708616961868416	zgc:56556	AGTGACGCTCTTTACGTTCCTCT
chr2	27970159	27970182	-	0.709948883056641	0.798893668701904	zgc:56556	CAGGGTGACAAGCAAAGACGATT
chr2	27972483	27972506	-	0.618640670776367	0.763662620707786	zgc:56556	CTCTTGCAGAGAGCTGAGCATTG
chr2	27972487	27972510	-	0.426637649536133	0.527384616540476	zgc:56556	TTTGCTCTTGCAGAGAGCTGAGC
chr2	27975066	27975089	-	0.850375747680664	0.71678068508144	zgc:56556	GACTCGCACCCTGATCTCCTCAT
chr2	28057948	28057971	-	0.693530502319336	0.749059890666079	cdh6	CCACAGAAAATCCAGACAATAAG
chr2	28064526	28064549	-	0.46849681854248	0.640970352567857	cdh6	TGAAAACGCCAAAGCCGGTCAGG
chr2	28064971	28064994	-	0.576120834350586	0.714701240451189	cdh6	GTATCTACGCTGGGAACGGCTCT
chr2	28065020	28065043	-	0.769149856567383	0.724308848633814	cdh6	AATTGCAGGTATTCCATCGACCG
chr2	28071204	28071227	-	0.537944030761719	0.732224844462347	cdh6	GAGGTGAAAGAGGACGCGGCCGT
chr2	28071224	28071247	-	0.209307842254639	0.70882412305066	cdh6	AGAAAATCAGCTATATTTTGGAG
chr2	28075163	28075186	-	0.649538879394531	0.690106233047146	cdh6	ACATCAGCACTGACAGGAACACC
chr2	28077264	28077287	-	0.760171661376953	0.729915918176819	cdh6	GGACCTACCGATATGGATAGAGA
chr2	28079414	28079437	-	0.58207691192627	0.60448254332537	cdh6	TCACTCAAGTGACCGCCCAGGAT
chr2	28082087	28082110	-	0.786393585205078	0.731787395787797	cdh6	ACAAGGAGGTCTATACAGCATCT
chr2	28082261	28082284	-	0.673685989379883	0.627620057620295	cdh6	TCATTGACGCCAACTCAGGAGAT
chr2	28394134	28394157	-	0.729648132324219	0.653045716084602	LOC101882631	TCCTCAACTCGAGCTTCATGTTG
chr2	28396770	28396793	-	0.685318984985352	0.692162593586674	LOC101882631	AAGATCTCCAAAAGCCAATGGGA
chr2	28397104	28397127	-	0.786755523681641	0.760129135556876	LOC101882631	AAGAACACCACCCTGTCCTGTGA
chr2	28397116	28397139	-	0.582708511352539	0.597663985171405	LOC101882631	TGTCTGTATTTGAAGAACACCAC
chr2	28397246	28397269	-	0.539771156311035	0.685747581573082	LOC101882631	AAACATCTACTTAAAATAAGGTT
chr2	28402984	28403007	-	0.844107666015625	0.69621646011147	LOC101882631	TGACGGATAACTATAAGAACTAC
chr2	28403026	28403049	-	0.630861511230469	0.627177800555407	LOC101882631	TAAACAAAAACTTGACCGACCCA
chr2	28420315	28420338	-	0.535754776000977	0.633815047733147	LOC101882566	CTGTCGCTTCAAAGCCATTATTC
chr2	28488013	28488036	-	0.7490478515625	0.74645979221709	mmp15b	AGCTGAGCGCATGGTGGACATCT
chr2	28490306	28490329	-	0.626676177978516	0.672582074717278	mmp15b	AGCCCCAAACTTGTCTGGGACCC
chr2	28490362	28490385	-	0.438582458496094	0.499881073451684	mmp15b	TCCCACTTGTGGCCAGTGAGGGC
chr2	28490601	28490624	-	0.765056228637695	0.74390618781024	mmp15b	ACCTCATGAAAAGGAATCTCATC
chr2	28490776	28490799	-	0.657986755371094	0.594254435343925	mmp15b	TGATCCAATGGTCCACGGTTCGT
chr2	28513977	28514000	-	0.589630432128906	0.719926079869364	mmp15b	AAAAACACAAATCGCCCATCATG
chr2	28652434	28652457	-	0.557668952941895	0.69812037221704	dhcr7	GCTGGTATCTGGGCTGGGGAGAC
chr2	28652526	28652549	-	0.531233711242676	0.605957467947966	dhcr7	ACTTATCTTCTCTAAGGCCGTCT
chr2	28653628	28653651	-	0.0123108923435211	0.611262500854685	dhcr7	ACTTCAAGCTTTTTTTTAATGGC
chr2	28653710	28653733	-	0.743073272705078	0.736506437919758	dhcr7	ATCTGCAGTAAATTCACAGGCAA
chr2	28657755	28657778	-	0.498792152404785	0.666883097489471	dhcr7	CCTTCATTAAAGCGTATCTGTTC
chr2	28659421	28659444	-	0.438322067260742	0.658159138011374	dhcr7	GTTGTGTCGGCTCTAGGTGGTGC
chr2	28659674	28659697	-	0.186368141174316	0.570272794915056	dhcr7	CCCCCTTCCTCGTCTTTTTCTTC
chr2	28902980	28903003	-	0.624398078918457	0.651236819185001	cdh10a	GATCTGTGCAGCACCATTTTATC
chr2	28911002	28911025	-	0.622637062072754	0.683018760349041	cdh10a	GGCTCGTTGTCATTGATGTCATG
chr2	28921142	28921165	-	0.483365478515625	0.656902844026441	cdh10a	GAACACTCACCTGTCTCGGGCTC
chr2	28924086	28924109	-	0.474623222351074	0.575912126380426	cdh10a	ATTCGGCCCACAGTTGATCCGAT
chr2	28929224	28929247	-	0.640819320678711	0.65304962522197	cdh10a	ACACCTCCCTGTCAAGAGACTTA
chr2	28929503	28929526	-	0.610673866271973	0.66515801554593	cdh10a	AAATTCTCACAAACAAACGTCTC
chr2	29032206	29032229	-	0.581910018920898	0.689828321513379	cdh12a	ATAATAAACTCCGACTCAGGCTC
chr2	29042345	29042368	-	0.773361434936523	0.697053481898266	cdh12a	GCCTGGATGACCACCTGGTAGGT
chr2	29043000	29043023	-	0.759184417724609	0.645537298594551	cdh12a	ACCCTTCCCACCGACGAGCCCAC
chr2	29043024	29043047	-	0.773755187988281	0.753774826313497	cdh12a	CCAGTGTCCAGATCATGAGCTTT
chr2	29095271	29095294	-	0.483660163879395	0.691119075972988	cdh12a	AAGCTTCCACTTTAAAGGTGTAG
chr2	29095498	29095521	-	0.559733810424805	0.63379383791728	cdh12a	TATGATTGTGTTTCTCACATACC
chr2	29105165	29105188	-	0.676242141723633	0.562071568158181	cdh12a	TTGCTACAACAGTGACGTTGTGT
chr2	29107245	29107268	-	0.732101974487305	0.621997826125935	cdh12a	TCTGTGGCACTGAGGATCTGAAT
chr2	29107281	29107304	-	0.807874298095703	0.727792147593984	cdh12a	AAGTAGAAGCGGTGCTCAACAGC
chr2	29258067	29258090	-	0.443131713867188	0.620344534101137	cdh18a	GTCTGGTTGTGGCTGAATGTGGG
chr2	29482037	29482060	-	0.561813125610352	0.700932332494667	cahz	GAGAAGCTGCCAGTAAGCCTGAT
chr2	29482460	29482483	-	0.655188903808594	0.646940323565844	cahz	TGTGTGTGTAGCTCTGGCTGGAG
chr2	29611094	29611117	-	0.647453231811523	0.715079845334151	dlgap1a	CATACCTGCAAGAATTGGCATGA
chr2	29618793	29618816	-	0.53202091217041	0.742042406737973	dlgap1a	CCCAAACATGCATGTCAGCATCC
chr2	29618866	29618889	-	0.707839584350586	0.778670374960827	dlgap1a	CCCAGCGGAAAACCACCCCACTC
chr2	29618959	29618982	-	0.63034366607666	0.678087794117436	dlgap1a	GGGCTGCCGTCTGAGTCTCCACT
chr2	29618970	29618993	-	0.344932479858398	0.637684604911625	dlgap1a	GCGAGGGTTTGGGGCTGCCGTCT
chr2	29619001	29619024	-	0.483166198730469	0.638332368366598	dlgap1a	AGGTAACTTGCCCGTCGCGCCTG
chr2	29634147	29634170	-	0.652510147094727	0.637254584331676	dlgap1a	GAGAATGTTCCTGGGAGATCCTG
chr2	29634229	29634252	-	0.648848114013672	0.70204486796493	dlgap1a	GGGTCCAGGGTGTCCAGGCTCCT
chr2	29634320	29634343	-	0.76465950012207	0.738890021022632	dlgap1a	GGGGTGAGCACAAACCTGGCTGA
chr2	29676863	29676886	-	0.498587646484375	0.674993344268446	dlgap1a	GTGGAGGTGCGGGGAGGAACTGG
chr2	29710980	29711003	-	0.639816284179688	0.72984361640104	ptf1a	GTTGGTAAGAAAATCGACATCCT
chr2	29711287	29711310	-	0.57066104888916	0.637982223153686	ptf1a	AAAGTCTCTTCTCGTATGGCAGT
chr2	29741905	29741928	-	0.638224105834961	0.744449375224114	si:dkey-188g12.1	CAGATAAAACAGCTAAAGGAGGA
chr2	29749631	29749654	-	0.546491966247559	0.662312001283649	si:dkey-188g12.1	GAACAGCTCAAACTAGAGGCAGA
chr2	29749649	29749672	-	0.530928611755371	0.609231138154225	si:dkey-188g12.1	TTCATAGCTCTGGATTTGGAACA
chr2	29760697	29760720	-	0.620436477661133	0.691238749684428	si:dkey-188g12.1	ACTGAAAAGATCAAGAATGTGGA
chr2	29760794	29760817	-	0.899608383178711	0.689200924078047	si:dkey-188g12.1	TGTGTTAAAAGAACACACTGAAA
chr2	29760809	29760832	-	0.470229530334473	0.74314382271977	si:dkey-188g12.1	ATAACAGGAGATTTGTGTGTTAA
chr2	29760814	29760837	-	0.309680995941162	0.59369521023344	si:dkey-188g12.1	ATTTGATAACAGGAGATTTGTGT
chr2	29761602	29761625	-	0.688449249267578	0.741157485785652	si:dkey-188g12.1	GACGAGACGCGTGTATTCAAACC
chr2	29761606	29761629	-	0.475782356262207	0.631049950507046	si:dkey-188g12.1	TTTGGACGAGACGCGTGTATTCA
chr2	29761649	29761672	-	0.680319671630859	0.732664493676731	si:dkey-188g12.1	CCTCGCCAGGTACTCTCTGTCAA
chr2	29860230	29860253	-	0.65737922668457	0.730869218381278	si:ch211-207d6.2	GTCTCCTCTCCATACTGCAGGTA
chr2	29860234	29860257	-	0.573781661987305	0.572895525459348	si:ch211-207d6.2	TTTGGTCTCCTCTCCATACTGCA
chr2	29860353	29860376	-	0.710642166137695	0.703005925356968	si:ch211-207d6.2	ATGTATATAGCCACATTGGGAGA
chr2	29864313	29864336	-	0.764695892333984	0.649678146204463	si:ch211-207d6.2	TGATACACCTTCAGGCAAGATTG
chr2	29864389	29864412	-	0.647459106445312	0.72177359862024	si:ch211-207d6.2	GTGGACTCTGTCACTCACCCTAA
chr2	29873013	29873036	-	0.631615943908691	0.703311482378216	si:ch211-207d6.2	GCCTCCTGGCTGCTGTCTGCTGC
chr2	29873237	29873260	-	0.510737571716309	0.688893500368736	si:ch211-207d6.2	ACATCCCGTCGCTCAAGGATAGC
chr2	29873316	29873339	-	0.730466003417969	0.707341637950251	si:ch211-207d6.2	GGATGAGGCAATGCTGAGTCTGG
chr2	29873378	29873401	-	0.710062408447266	0.719097001082487	si:ch211-207d6.2	ACTGAGGAGCGATGCTGGATGTA
chr2	29873468	29873491	-	0.592990188598633	0.655146190800086	si:ch211-207d6.2	GAGCTCATCGATGCGAGTTGACT
chr2	29874693	29874716	-	0.583689651489258	0.641959232206303	si:ch211-207d6.2	GCCCTTTCATAAGAGCGTGTTGA
chr2	29874730	29874753	-	0.373027496337891	0.685043871176804	si:ch211-207d6.2	GAAATTTACCTGGAAACCTCTTT
chr2	29876042	29876065	-	0.671560668945313	0.688343627023696	si:ch211-207d6.2	ACTGGGGTCTGAAACTGAGCTGA
chr2	29876120	29876143	-	0.802371368408203	0.723643427389395	si:ch211-207d6.2	AGCTGGTGAAGCTGCAGTCTGAG
chr2	29882296	29882319	-	0.470655784606934	0.643376376880069	si:ch211-207d6.2	CGCAAGTTGACGGCCCCTTCTTC
chr2	29882323	29882346	-	0.824510040283203	0.776288714017541	si:ch211-207d6.2	AGTGTGGCCAGAGCCTCTCCTAC
chr2	29882681	29882704	-	0.721392440795898	0.630768068615763	si:ch211-207d6.2	TGAGGCTCCTCCTTCAGGAAACG
chr2	29882708	29882731	-	0.235361518859863	0.544872160926983	si:ch211-207d6.2	ACTCTTTTCAGCATGTTGTCCAT
chr2	29882913	29882936	-	0.654174423217773	0.661779066672344	si:ch211-207d6.2	GAGACCTGTGCTCTTCCACTGAA
chr2	29882959	29882982	-	0.39207763671875	0.685572379043541	si:ch211-207d6.2	GCAGGTGATCTCGGTTGTGGGGT
chr2	29883014	29883037	-	0.619043998718262	0.72463292013337	si:ch211-207d6.2	AACACGGTGGACTGTGACTGGAG
chr2	29883131	29883154	-	0.474735946655273	0.757702804721432	si:ch211-207d6.2	CAGGGCAGGACTGTTTTCTCTGC
chr2	29884223	29884246	-	0.569498291015625	0.649274307131086	si:ch211-207d6.2	GGTCCATGCTGTGGTGTGGCTTC
chr2	29884309	29884332	-	0.485650825500488	0.704034749132565	si:ch211-207d6.2	CTCTGTCAACAGTGGCCCTGTGG
chr2	29884334	29884357	-	0.222257175445557	0.621007148911017	si:ch211-207d6.2	GTGGCTGTTTCAGGGTTGGGCTT
chr2	29885545	29885568	-	0.595037841796875	0.763701562581964	si:ch211-207d6.2	CTCACCTGTAGCTCCGCCATGAT
chr2	29888688	29888711	-	0.795643920898437	0.716074831664395	si:ch211-207d6.2	TGTGGTAAGATAGAGAAAGCCCT
chr2	29889823	29889846	-	0.679423980712891	0.720648058813445	si:ch211-207d6.2	AAGTTCCGGTGATATAATACATG
chr2	29889895	29889918	-	0.615836639404297	0.692372259179928	si:ch211-207d6.2	AAGGAGAAAATGTTGCTTCCTTG
chr2	29890005	29890028	-	0.658856430053711	0.634709224254736	si:ch211-207d6.2	GACCTCCTGGACTGATTGACATG
chr2	29890015	29890038	-	0.517438659667969	0.617383201815649	si:ch211-207d6.2	GCTTGCTTTGGACCTCCTGGACT
chr2	29890049	29890072	-	0.771159896850586	0.866366505853635	si:ch211-207d6.2	CATGGGCCAGGTAACACCTGATG
chr2	29911094	29911117	-	0.700725936889648	0.66490919197389	paxip1	TGAGAGTCAAGTCAGCAACACCT
chr2	29913134	29913157	-	0.765179901123047	0.719400699871076	paxip1	CCATTGCTGACTATCCAGAACAA
chr2	29913357	29913380	-	0.768037490844727	0.69881927635936	paxip1	GACACGAGCCTGGCCATGACAGT
chr2	29913553	29913576	-	0.554201545715332	0.688476093978207	paxip1	CAGCAGCAACAGCATTTCCTACA
chr2	29915598	29915621	-	0.536126403808594	0.613441596690374	paxip1	GGCCACCTGATGCACGAATGGTC
chr2	29915641	29915664	-	0.498234519958496	0.700496716291564	paxip1	ATCAATCTGTGTGCCAATGTCCC
chr2	29916007	29916030	-	0.777494583129883	0.761388284565682	paxip1	GACTCTGTAAAAGAAAAGAACAG
chr2	29916049	29916072	-	0.688026351928711	0.737404324736549	paxip1	CGGCATAATAACATAAAGATAGT
chr2	29916090	29916113	-	0.011018340587616	0.489812866148659	paxip1	TTTTTTTCTGTATTTTCCAGGCC
chr2	29920059	29920082	-	0.336826400756836	0.575692059572057	paxip1	GGCCTTTATTACATTCTATGGAG
chr2	29921607	29921630	-	0.668158340454102	0.610610163072551	paxip1	GCGTTACAGCTTGTCTGCCACAT
chr2	29935826	29935849	-	0.699645767211914	0.569172984017157	htr5aa	TAAATCTTCCAGTAGACAAACAG
chr2	29935852	29935875	-	0.444483261108398	0.655651011801821	htr5aa	ATCCAATACGGAACTTAGCAGCT
chr2	29977127	29977150	-	0.64010498046875	0.578389159529835	en2b	TGAGCAGTCCGAATCGGAACTTA
chr2	29988293	29988316	-	0.540402793884277	0.724302278820917	cnpy1	CACCAAGAGATAATGATGGCGGG
chr2	29988361	29988384	-	0.499937286376953	0.742629463392675	cnpy1	CAAAAGCATGAGTGATTATGCTC
chr2	29994668	29994691	-	0.420248184204102	0.73042955240743	cnpy1	CCTTGTTCTTGTGGCTGCGTTCA
chr2	29999576	29999599	-	0.968685150146484	0.719369602949774	rbm33b	GATGTCAACCAGTCATCCACCAG
chr2	30002976	30002999	-	0.517915687561035	0.643088759503474	rbm33b	ACTCCTTGTGTAAACTGGACACC
chr2	30025109	30025132	-	0.659394454956055	0.719135025230369	rbm33b	GATATGTGGTCTCACCAGGGCTG
chr2	30026491	30026514	-	0.550812225341797	0.666809145529524	rbm33b	ACAGATCACTGGGCTCCTGCAAA
chr2	30031491	30031514	-	0.601681137084961	0.649882992658771	rbm33b	GCAGTTATCGTGGACTTGGCACA
chr2	30031555	30031578	-	0.694946746826172	0.643995184017987	rbm33b	GGGCTCCACCTTGACCTTCTGAC
chr2	30031573	30031596	-	0.535747566223145	0.692834184028631	rbm33b	AGTAGCCCGAGGAGTTTGGGGCT
chr2	30031586	30031609	-	0.143757810592651	0.665793435032071	rbm33b	CGGGATGTTTTTGAGTAGCCCGA
chr2	30031604	30031627	-	0.247331638336182	0.575002999029722	rbm33b	TCATGTTTAGCGGCTTTGCGGGA
chr2	30031611	30031634	-	0.274253673553467	0.502886918573418	rbm33b	TCGTTTGTCATGTTTAGCGGCTT
chr2	30032339	30032362	-	0.530307235717773	0.69391248968948	rbm33b	ATAACCTGTCTCCTCAGGTGCAT
chr2	30032345	30032368	-	0.733407821655273	0.653565864602194	rbm33b	TGTTTGATAACCTGTCTCCTCAG
chr2	30032374	30032397	-	0.514670867919922	0.693675379677288	rbm33b	CGGCCCGTAAAGATCGCATGCGC
chr2	30032406	30032429	-	0.591719970703125	0.657923664403556	rbm33b	GAAGTGCTCCAGTCGCAGACGCC
chr2	30051639	30051662	-	0.68000114440918	0.672079780847316	shhb	GCTGCAGACGAGAAGGGAAATGT
chr2	30051765	30051788	-	0.600776634216309	0.537120346149603	shhb	TATATCTTCTCAGAAAATTCAGT
chr2	30051771	30051794	-	0.648164443969727	0.642996114697583	shhb	TGTTTGTATATCTTCTCAGAAAA
chr2	30053306	30053329	-	0.683832092285156	0.782636096905476	shhb	CACTATGAGGGACGGGCAGTGGA
chr2	30105991	30106014	-	0.648851089477539	0.681759088565993	dnajb6a	ATGTCATCTGGAGAAGCAGTTTT
chr2	30123716	30123739	-	0.694759521484375	0.768373186176036	trpa1a	CTCACCCATCCAGTGTGCAAGAA
chr2	30125366	30125389	-	0.56477466583252	0.708278811937355	trpa1a	AACACAGATGTGAAGAGGCCATG
chr2	30125582	30125605	-	0.684516448974609	0.694814883958043	trpa1a	GCTGCTAGAGCTGGTCATGTAGC
chr2	30125977	30126000	-	0.616793403625488	0.730502682749625	trpa1a	CTGACATCTAACATCAAACTTCT
chr2	30126052	30126075	-	0.47309024810791	0.668144738667347	trpa1a	TTCAGTGATTACAGAGGTTGGTC
chr2	30126915	30126938	-	0.636687660217285	0.736067068801582	trpa1a	GGAGAATCAACACGTGCCACAGG
chr2	30128170	30128193	-	0.389940948486328	0.553119104710867	trpa1a	TTTTCAGCATGAGAGTGTACGAG
chr2	30128440	30128463	-	0.705773544311523	0.636544424047787	trpa1a	TAGGAGCTGATCTGACAAAAAAA
chr2	30129825	30129848	-	0.601494445800781	0.587867844763569	trpa1a	TTGACTGCAAAGGCCATTCTCCA
chr2	30129854	30129877	-	0.504635124206543	0.614342570589562	trpa1a	ACTGTTTCAGGGTGCCAACATTG
chr2	30129973	30129996	-	0.467303810119629	0.67555817709375	trpa1a	ACCATTTCGAACTTTCAGAGTAT
chr2	30130203	30130226	-	0.649889373779297	0.704222255307152	trpa1a	CATGTAGTCAAGGTGCCACTGAG
chr2	30130253	30130276	-	0.245400238037109	0.626676664075537	trpa1a	TAATGTCTTTTACTCTTTACAGT
chr2	30130447	30130470	-	0.775455780029297	0.650276135808386	trpa1a	TCCATTGACGCCCATATAAACTA
chr2	30130667	30130690	-	0.635938377380371	0.613623703176613	trpa1a	TCGTCAGAACAACCTTGGACATT
chr2	30130707	30130730	-	0.618307189941406	0.725663778393652	trpa1a	CGACCTATTTCCTCCAGTACAAG
chr2	30131901	30131924	-	0.516831893920898	0.663560630201648	trpa1a	GACAACCATGAGGCCCTGGGTAT
chr2	30131934	30131957	-	0.421443824768066	0.679552224766183	trpa1a	GGAAACACTCCTGTTATTTTATC
chr2	30131991	30132014	-	0.714738998413086	0.620692495276091	trpa1a	TGATTACAGCAACTTGTGTCACA
chr2	30147662	30147685	-	0.506515159606934	0.773513425216624	kcnb2	CCCAGACGGGTTCGCGGCAGTCT
chr2	30147998	30148021	-	0.726781997680664	0.63046445830828	kcnb2	TCTGGACAGCAGCCTGTGTCCAC
chr2	30148078	30148101	-	0.698348388671875	0.770409026074889	kcnb2	CGTGGCCATGTACTCATCTTACC
chr2	30173805	30173828	-	0.741384887695313	0.698104926565631	kcnb2	GGTTGTCATTGGACTGTCCAAAT
chr2	30173899	30173922	-	0.417055854797363	0.653203419405264	kcnb2	AAGAACTTCCACTTGTTGGGAGA
chr2	30174201	30174224	-	0.0247645282745361	0.454263879122092	kcnb2	TGGCATCTTCATCTTTTTCAGCA
chr2	30174281	30174304	-	0.929688034057617	0.757551314217553	kcnb2	GGGATAGATATCTCCATAACCCA
chr2	30174295	30174318	-	0.702209320068359	0.808361378603342	kcnb2	CCTAGAAGAGTTTGGGGATAGAT
chr2	30174385	30174408	-	0.465246353149414	0.563711427679478	kcnb2	TAGAACTCAGAGAAGTTGTTGAC
chr2	30174606	30174629	-	0.45941162109375	0.566080224241968	kcnb2	AACCCAATTCAGAGTTGGGGTTC
chr2	30174622	30174645	-	0.44562385559082	0.697591164535074	kcnb2	GAATCAAAGCCTTTTGAACCCAA
chr2	30174699	30174722	-	0.643245239257813	0.73675151070837	kcnb2	CGTTCAACCGTTGAGGACTTGGA
chr2	30174713	30174736	-	0.333921203613281	0.744091460925108	kcnb2	CTCAAGAGATTTTGCGTTCAACC
chr2	30178427	30178450	-	0.568786811828613	0.752989279199783	rpl7	GCAAGATCAAGAAGCAGCGCATT
chr2	30180958	30180981	-	0.418351936340332	0.603711921581936	rpl7	TCAAACTGAACAAGGCCTCCATC
chr2	30181046	30181069	-	0.746215744018555	0.573209513155652	rpl7	TCTGTCCTCAGTATCAATGGTGT
chr2	30198430	30198453	-	0.691505889892578	0.666293281590054	ube2w	TCCAGGTGGTTTATAGATATGGA
chr2	30246442	30246465	-	0.685299072265625	0.821645228752878	tceb1b	CTGAGAACGAAACAAATGAAGTC
chr2	30246465	30246488	-	0.0893621253967285	0.491453030812205	tceb1b	TCTCTGTTTTTCAGGCCAGTTTG
chr2	30246470	30246493	-	0.0151200187206268	0.458744720934133	tceb1b	TTTTGTCTCTGTTTTTCAGGCCA
chr2	30250043	30250066	-	0.576324234008789	0.727514067189818	tmem70	ACAAACGCCGCAATCCGTGTAAA
chr2	30250196	30250219	-	0.400936546325684	0.678960576179045	tmem70	CATGTGCTTTTAAAAATGACCTT
chr2	30251867	30251890	-	0.679237670898437	0.666296811945857	tmem70	GTGATGAAGTGGAGGAGAGCAGG
chr2	30271044	30271067	-	0.693738250732422	0.807394454553141	LOC108179762	CGTGCATAAAATGTGTGCAGTAA
chr2	30271136	30271159	-	0.480640602111816	0.565669189333782	LOC108179762	GAACACATTGTGGTGCTTGTTGC
chr2	30271298	30271321	-	0.643374557495117	0.615926058324119	LOC108179762	TTGAACGAGGCCTCTCTTCTGAG
chr2	30319417	30319440	-	0.646139221191406	0.739562703256078	jph1b	GGAGCCTCAAGCAGCTGAGGAAG
chr2	30323876	30323899	-	0.524539413452148	0.645611001335392	jph1b	AGGTAGTCGGGGTTTACACCTGG
chr2	30369136	30369159	-	0.491520347595215	0.72321348238269	pi15b	CGTTTCGGTCGCATTTCTGATAA
chr2	30369198	30369221	-	0.654993133544922	0.609719835298332	pi15b	GATCCTATTCCTTGATCATCCCC
chr2	30369204	30369227	-	0.635491333007812	0.665697597963767	pi15b	GGTTTGGATCCTATTCCTTGATC
chr2	30369232	30369255	-	0.421932334899902	0.692990175992124	pi15b	CGAAATGTACCGTTTTCTCCTTG
chr2	30372165	30372188	-	0.707536773681641	0.594951571786205	pi15b	ACCCAGATATCGGAGAAGGTAAG
chr2	30380515	30380538	-	0.471953964233398	0.505803899327415	crispld1b	TGAAATTGCTCTCTTGCCCCTTG
chr2	30380582	30380605	-	0.720596466064453	0.68535153034756	crispld1b	AGGCAGGTGGGTACACTTGACCC
chr2	30385774	30385797	-	0.520166206359863	0.650513819146109	crispld1b	TTAGGGTGAGTGTGGTTTTACCT
chr2	30386999	30387022	-	0.564304237365723	0.576630611704392	crispld1b	TTGCTTGTGGCCCAAACCAGCTG
chr2	30387058	30387081	-	0.641222229003906	0.740674524738075	crispld1b	CCCAAATCATGCCCCATACATTC
chr2	30389526	30389549	-	0.698484802246094	0.820410941934526	crispld1b	CATTGATCACGTAATCTAGTATC
chr2	30427902	30427925	-	0.784508361816406	0.784097677339623	socs6b	CTGTAGCACCCTCCAAACAGAGA
chr2	30427950	30427973	-	0.0145657730102539	0.471701336126836	socs6b	GATCTTTTTTCGTCCTCATTATC
chr2	30428006	30428029	-	0.128595943450928	0.691398050942684	socs6b	CTGATAGTCTTCTTTTCAAGGTG
chr2	30428018	30428041	-	0.0645345115661621	0.511745582295719	socs6b	GTTTCTGTTTTGCTGATAGTCTT
chr2	30428359	30428382	-	0.619503746032715	0.684717050788443	socs6b	AGTGGCGGAATGGTGGTCTGGCA
chr2	30428645	30428668	-	0.560635261535645	0.816934237134734	socs6b	CAGTGTTTAAAAAGAGTTGGTTC
chr2	30459846	30459869	-	0.489947891235352	0.709482985714331	cbln2a	CAGGTACTTGTGAATATTGGGAA
chr2	30460041	30460064	-	0.618580093383789	0.717887014493703	cbln2a	GGATATCCGTCCGAGCTGCTGGT
chr2	30460085	30460108	-	0.64131965637207	0.635537611496609	cbln2a	TGACTCGAACCCGTCCGCCGAAG
chr2	30460108	30460131	-	0.654742889404297	0.773177165882042	cbln2a	GAAGGGAAATGTTTAGTTGTTTG
chr2	30460189	30460212	-	0.613707885742187	0.627096363188141	cbln2a	GCCGTGCTGGCCTCCACCCTTCT
chr2	30464092	30464115	-	0.489601173400879	0.74006284143979	neto1	ATATTTACTCACCAACAAGCAGT
chr2	30464097	30464120	-	0.27189510345459	0.637507093210506	neto1	TTTTGATATTTACTCACCAACAA
chr2	30464854	30464877	-	0.661549377441406	0.685900094287336	neto1	ATCCAAGAACCGCACAGTCCCAC
chr2	30471359	30471382	-	0.666173248291016	0.662883493791518	LOC110437736	AAACCATGACGGACTCCACAATC
chr2	30471369	30471392	-	0.104902515411377	0.597378025538935	LOC110437736	CCTTCTTTTGAAACCATGACGGA
chr2	30471455	30471478	-	0.741176452636719	0.66617188841803	LOC110437736	TAGTATGTGACTGAGGATTTACC
chr2	30473577	30473600	-	0.714339904785156	0.636466348372238	LOC110437736	GATGCCATTGCACACCAAAGTGT
chr2	30473612	30473635	-	0.263636837005615	0.656958343345764	LOC110437736	CAGCCATTTTCATCCCAGGGATA
chr2	30481571	30481594	-	0.711278762817383	0.71808621311764	fam173b	TAACGGGAGTACCACACCAGCCA
chr2	30506512	30506535	-	0.613001365661621	0.675079297154267	march6	AAATCTCACCAGCGCTGCTAATC
chr2	30507591	30507614	-	0.617738990783691	0.76930494112617	march6	CTTACCACAGATAATATGAATCG
chr2	30511907	30511930	-	0.63017204284668	0.660094659254097	march6	AGCCACTGCCGTGTGTGTCCTTG
chr2	30531641	30531664	-	0.734783325195313	0.656199183035674	ankrd33bb	GCTCTACAACAGTGGAGCTCTGA
chr2	30531746	30531769	-	0.787457962036133	0.766739204889445	ankrd33bb	AGAAGTCCAACTCCTCAAACTCC
chr2	30531945	30531968	-	0.635815162658691	0.575531668455451	ankrd33bb	TCCACTTCTCGCACCTCTGCCTC
chr2	30547458	30547481	-	0.627569694519043	0.712067383687907	ankrd33bb	GCAGTCTCGTAGCGGCCTGTAAA
chr2	30589646	30589669	-	0.750620040893555	0.714978674656722	ctnnd2b	GAGACAACAAGATCAAATCAGAG
chr2	30589748	30589771	-	0.632419319152832	0.714742001257117	ctnnd2b	GCTGGAGGGATCCGGAGCTGCCG
chr2	30611413	30611436	-	0.617585678100586	0.570857617224093	ctnnd2b	TGACCAGGTCCTGAACTTTCTGC
chr2	30613958	30613981	-	0.725534439086914	0.634155506013013	ctnnd2b	TACGCCAACGCCACACTTCAGAG
chr2	30614267	30614290	-	0.782466506958008	0.694291390036202	ctnnd2b	GGCTCCCCCTCCAAACTGCAGAG
chr2	30629922	30629945	-	0.85068962097168	0.650462954246513	ctnnd2b	TGTCTCTGTCCACAGACGGACAG
chr2	30721510	30721533	-	0.547261924743652	0.728229833356132	si:dkey-94e7.2	CTCCAGTGATAATGATTGTTTTA
chr2	30721537	30721560	-	0.0771944713592529	0.538141922049957	si:dkey-94e7.2	TTGTTTCTTTTCCAATGCCAGTA
chr2	30721549	30721572	-	0.0532960796356201	0.679795775992502	si:dkey-94e7.2	CCAGGTCTTTTGTTGTTTCTTTT
chr2	30721741	30721764	-	0.140215301513672	0.537931407551258	si:dkey-94e7.2	TGCTCTTTCTGCTTTTTCAACAT
chr2	30721771	30721794	-	0.503217887878418	0.590698628290175	si:dkey-94e7.2	GTTGCCTGATTCTTCCATGATTT
chr2	30724175	30724198	-	0.80672737121582	0.681259856459094	si:dkey-94e7.2	ACCATATGCCCTCCTGCTGTGGT
chr2	30724216	30724239	-	0.738005752563477	0.730452118703632	si:dkey-94e7.2	GCCAATGAGCGAGTGAAAAGAAT
chr2	30729620	30729643	-	0.749979629516602	0.70130910449059	rp1	TAATGAAGATTCTGGTATAGCAG
chr2	30730020	30730043	-	0.655709457397461	0.76688389336471	rp1	CTCTAGAAGTGGACTTGGAAGGA
chr2	30730186	30730209	-	0.39611743927002	0.651871626613533	rp1	GAAAAATTATCTAACATTAAAGA
chr2	30730323	30730346	-	0.618820877075195	0.48275700294962	rp1	GTTCTCCATCCAGAGCTCTTCTT
chr2	30730405	30730428	-	0.739378051757812	0.651944209223725	rp1	AGTCAGACCTGCTTAACATCTGG
chr2	30730432	30730455	-	0.588584632873535	0.559649911179671	rp1	TCTGTTCAGTCCATCAAGCGTGC
chr2	30730447	30730470	-	0.363836441040039	0.648230392030711	rp1	CAACAGTTGTGTTTGTCTGTTCA
chr2	30730576	30730599	-	0.754914245605469	0.70236466037375	rp1	AGGGTGCCTTCTGAACAAGAAGG
chr2	30730595	30730618	-	0.245955410003662	0.578165296354874	rp1	TAAATCAATGCCAATTTTGAGGG
chr2	30731187	30731210	-	0.569240493774414	0.632506661342393	rp1	AAAGTTCTTCAAAAAGTAAAAAC
chr2	30731707	30731730	-	0.549961204528809	0.698979470735609	rp1	CCTCAAAGTAAGCCAGGCTCAAC
chr2	30732708	30732731	-	0.698554840087891	0.656626179545727	rp1	TAGAAGAAAAAAAGATTCCATCT
chr2	30732716	30732739	-	0.0113103818893433	0.532644694628505	rp1	TTTTTTTGTAGAAGAAAAAAAGA
chr2	30732977	30733000	-	0.486696929931641	0.585298937562838	rp1	TGCACTGGAATTGTTGTGGCAGC
chr2	30733013	30733036	-	0.585227813720703	0.632738239033328	rp1	TATTAATAGATTGAAGGACTTTC
chr2	30733502	30733525	-	0.46502685546875	0.558811187457066	rp1	GATTATCTTTCTCAAATGATGCA
chr2	30733513	30733536	-	0.140772943496704	0.531964626150604	rp1	AAGCTCTTTTGGATTATCTTTCT
chr2	30741168	30741191	-	0.752774276733398	0.736222385670691	tcea1	CGGATGGCATTGACTGACATCCC
chr2	30741250	30741273	-	0.347092094421387	0.499028090760147	tcea1	TCTTTTCTTACCCAGCAACTTCT
chr2	30743059	30743082	-	0.604638824462891	0.523165412428289	tcea1	TACCTCTCCTCTCTGGGCTCCGG
chr2	30743313	30743336	-	0.676910934448242	0.690393451257612	tcea1	ACAGCATCTCCCTGCACTTGATA
chr2	30743324	30743347	-	0.510176620483398	0.78374956786727	tcea1	CAAAGCATTTGACAGCATCTCCC
chr2	30743685	30743708	-	0.824185943603516	0.758489220005203	tcea1	GCATGAATATGAAAAGGATATAT
chr2	30743869	30743892	-	0.531170768737793	0.703535555618862	tcea1	CATCCTTAAGATTAGAGATCCGG
chr2	30762280	30762303	-	0.575399322509766	0.668919904093445	rgs20	GCAGTCCAAAACCAACTGCGGAG
chr2	30787459	30787482	-	0.247634582519531	0.644744594667754	atp6v1h	CTCGGACTTCTGCGGCCTTCGCT
chr2	30792836	30792859	-	0.474886779785156	0.540146083932031	atp6v1h	TCAGAATTGCTTGCTTGTCCTCA
chr2	30793144	30793167	-	0.767808456420898	0.743182541446288	atp6v1h	CTCCTTAGATATATGAGCCATAA
chr2	30794704	30794727	-	0.58813232421875	0.769483472569494	atp6v1h	CATAATCAAAGAAGATATTCACT
chr2	30799903	30799926	-	0.291842575073242	0.498991237502808	atp6v1h	TTTTACCTGAGAGCTGAGCTGGG
chr2	30811720	30811743	-	0.425168075561523	0.596267410551939	atp6v1h	ACAGACTCTTGGAGGATGTCGGA
chr2	30821862	30821885	-	0.786049728393555	0.823601754222282	atp6v1h	CACTGGATCATGGCAAGCGCATA
chr2	30878878	30878901	-	0.704182281494141	0.694767994262327	oprk1	GCCCGCTCCTATTCAATTGATGA
chr2	30878920	30878943	-	0.515898666381836	0.67887948542794	oprk1	AAAACAATAGTGATGCCTGTGCG
chr2	30894639	30894662	-	0.535258865356445	0.716286818730051	chmp5a	TAGAGGTATTTAAATGCCGACCA
chr2	30894644	30894667	-	0.0952659320831299	0.758582166156149	chmp5a	CTTTGTAGAGGTATTTAAATGCC
chr2	30894693	30894716	-	0.545752105712891	0.734242870638629	chmp5a	CTCCGACCGAAAATTCGGTTCAT
chr2	30894957	30894980	-	0.764837417602539	0.675115849751624	chmp5a	AGGGTCCATCCCTCATCTTCTTC
chr2	30897117	30897140	-	0.587700958251953	0.667397599073982	chmp5a	GTGTCCCTTAAAGACTGGATTGT
chr2	30897699	30897722	-	0.518217277526855	0.66310076100987	chmp5a	CTCCAATCTTCATAGCTTCCACC
chr2	30897721	30897744	-	0.016879940032959	0.542308395199584	chmp5a	TATGCTTTCTTCATTTCTTTTGC
chr2	30905042	30905065	-	0.408211898803711	0.534276856743352	bag1	TTCCACTGACTTTTCAATATCTT
chr2	30905220	30905243	-	0.602411880493164	0.630690982230604	bag1	TTTAGCGCCTCAGCCTGCAACTC
chr2	30905230	30905253	-	0.227670726776123	0.60770855687537	bag1	GTCCAGTTTGTTTAGCGCCTCAG
chr2	30910706	30910729	-	0.0357094383239746	0.602545610815978	myl12.2	CTTGTTTTGACGAGGAGGGGACA
chr2	30910757	30910780	-	0.750347290039063	0.708724679256859	myl12.2	GAGAGAAACTCAATGGCACAGAC
chr2	30912161	30912184	-	0.604966697692871	0.771256783497679	myl12.2	CCATGTTCGACCAGTCGCAGATC
chr2	30923093	30923116	-	0.752520217895508	0.666760590468347	myom1a	GCTCAGAGCCATGCGTTCTGCAG
chr2	30923279	30923302	-	0.375347595214844	0.612863968168183	myom1a	GAATTGCTCTTTCTCATGCAGCT
chr2	30923398	30923421	-	0.730472640991211	0.700198894156802	myom1a	GGCCATCCTGCAACAGTGCAGTG
chr2	30927777	30927800	-	0.56785457611084	0.660300786547745	myom1a	TTCAGATGGACAAGGGTCAAAGT
chr2	30931561	30931584	-	0.577223777770996	0.726449550916358	myom1a	ATCACTCCCGTCCATGGAGCTGA
chr2	30933242	30933265	-	0.48398006439209	0.589311031986617	myom1a	TAGCCTCAGTGACGGCCAGGTCA
chr2	30933430	30933453	-	0.835011825561523	0.804660129486814	myom1a	CCATGCATCTGTACCAACCAAAC
chr2	30933495	30933518	-	0.645356292724609	0.622646279121006	myom1a	TCCTCAGCGAGGTCAAACAGGGC
chr2	30935100	30935123	-	0.280427856445312	0.595387907356522	myom1a	ACTGGCTTATTGTTGCAGGGAGC
chr2	30935118	30935141	-	0.576793022155762	0.637268616260444	myom1a	GCATACCTCGTGCCTTTGACTGG
chr2	30941918	30941941	-	0.691263275146484	0.578161042423962	myom1a	TAGATCTCTCTTGGACGCATCTC
chr2	30944669	30944692	-	0.683911514282227	0.708570759394033	myom1a	AGGGCACACCTACACCTGCCAGA
chr2	30969172	30969195	-	0.531719207763672	0.749175675555948	lipin2	CCAAAGCGCACATGGAAAGGAGA
chr2	30969193	30969216	-	0.592274475097656	0.686342305021263	lipin2	GAACGCAGCACACCCAGTTTGCC
chr2	30971592	30971615	-	0.65406867980957	0.67311695778752	lipin2	ACTTGACCTATGATCGCCTCCGA
chr2	30971934	30971957	-	0.384189529418945	0.615969285883519	lipin2	GGTTCACTTTCTTTAACTGTACT
chr2	30972247	30972270	-	0.614279479980469	0.697976235267385	lipin2	AGAAGGCTCTCTGAGGGCCGAAC
chr2	30974385	30974408	-	0.655945053100586	0.697961045267763	lipin2	GAACCAACATCTCCAATGTCCCC
chr2	30975127	30975150	-	0.542270927429199	0.629982856891854	lipin2	GAAATCTCTCCATTCTCGCTGAG
chr2	30976737	30976760	-	0.508473091125488	0.636326071248403	lipin2	ATTGTCTATGATGGCTGGATTTT
chr2	30977080	30977103	-	0.507000198364258	0.605815011043594	lipin2	GCATCCTCTCTTTCACCCAAGCT
chr2	30977752	30977775	-	0.397977714538574	0.616538022173607	lipin2	CTTCCAGCTTTCCAGTGCTTTCT
chr2	31011874	31011897	-	0.62778076171875	0.61115277728553	emilin2a	AATTCCACTTGTTGCCAAACAGG
chr2	31011958	31011981	-	0.551187973022461	0.706218992264589	emilin2a	AGTGACAATGTAATTGGCTTGTC
chr2	31012068	31012091	-	0.645954513549805	0.644993419826616	emilin2a	TAAACAGCATAGCAAAGATCCAC
chr2	31012081	31012104	-	0.388148040771484	0.722335669604133	emilin2a	CGTTCTGATTTTGTAAACAGCAT
chr2	31012672	31012695	-	0.635903053283691	0.616610346564257	emilin2a	TCCATGTCTGATGGTCTCATGCC
chr2	31012848	31012871	-	0.56470760345459	0.659785753557003	emilin2a	TTGTAAACTTGGAAGACGAGATG
chr2	31012869	31012892	-	0.522236747741699	0.71040105256994	emilin2a	AGAAGCTCAAGAAGGATTTTGTT
chr2	31102004	31102027	-	0.548687515258789	0.577543299361325	LOC101885430	TAACAGCATCACAAGCATCAATT
chr2	31102152	31102175	-	0.680863571166992	0.700822237429676	LOC101885430	GAGCTGATGCGTGAAACAGTAGA
chr2	31102276	31102299	-	0.341511688232422	0.689578279121076	LOC101885430	CTCCCTTTCTTCTATTACAGTAG
chr2	31102309	31102332	-	0.444896011352539	0.638442066865847	LOC101885430	CTTCTCTTCTAGAAGTCGTAATT
chr2	31102330	31102353	-	0.185270004272461	0.526239841515218	LOC101885430	AGCCTCAAGTTCTTTTCTTTGCT
chr2	31102473	31102496	-	0.562298278808594	0.615769683998841	LOC101885430	TGCGTGGGAGGGCTTACAGGTTG
chr2	31102869	31102892	-	0.604291229248047	0.607255969223065	LOC101885430	GGCCAGCATGCGAGTTTCTCTCT
chr2	31103001	31103024	-	0.456084098815918	0.678533126772432	LOC101885430	CTTACAAGTTTCCTATTCTCTTC
chr2	31103038	31103061	-	0.490933799743652	0.630752186508396	LOC101885430	ACGATTCCAGCGGGCAGCTGCCC
chr2	31103047	31103070	-	0.538123664855957	0.51620454769715	LOC101885430	TGTGGTTTGACGATTCCAGCGGG
chr2	31103172	31103195	-	0.426643714904785	0.618569246829675	LOC101885430	TTAGGTTCTGAAACATGAAGGGC
chr2	31103225	31103248	-	0.683574752807617	0.665632482503344	LOC101885430	TATGGAAGACATTAGCTTTAGGT
chr2	31103252	31103275	-	0.561603317260742	0.649795280666273	LOC101885430	AATTATCATGCTGTGTGACAGTC
chr2	31103293	31103316	-	0.641831512451172	0.6631309818098	LOC101885430	ACAGAACAGACATGGCTTATTGA
chr2	31103308	31103331	-	0.50935417175293	0.75179248760274	LOC101885430	ATGTTCACCATTTTGACAGAACA
chr2	31103671	31103694	-	0.858405990600586	0.649501329252948	LOC101885430	TGTGTCTAACAGAGCATAGACGA
chr2	31103706	31103729	-	0.729109039306641	0.793135040012303	LOC101885430	CATACTGCACATTCAATAAAGAC
chr2	31103856	31103879	-	0.707740097045898	0.701377615491643	LOC101885430	GTGTATGCAGGGGGTAGATCTAT
chr2	31103940	31103963	-	0.737069549560547	0.623338831636955	LOC101885430	TCTGCTAGAGTGGCTAGATGTTT
chr2	31103956	31103979	-	0.490738906860352	0.703466767778927	LOC101885430	AAGTGGGGGAATTTTGTCTGCTA
chr2	31104109	31104132	-	0.655652618408203	0.63221563204928	LOC101885430	GGGCTCAAAATGTGTTAAGGAAG
chr2	31104345	31104368	-	0.694403381347656	0.662295929686865	LOC101885430	TTATCTGGAAGATATGGTCTTTT
chr2	31104781	31104804	-	0.664089660644531	0.670885590859197	LOC101885430	AGGCTGTGAATTGAAATCTCCAT
chr2	31104963	31104986	-	0.518172988891602	0.586847221069014	LOC101885430	ATGGCCTTCTCTGTGCTTTCAAT
chr2	31105269	31105292	-	0.59446533203125	0.69677440086695	LOC101885430	AGTACAAAGGGGGCAAGAAAGCC
chr2	31300352	31300375	-	0.29820333480835	0.621720761045351	adcyap1b	GCGTTTTATCTCAGAACGGAAAG
chr2	31300857	31300880	-	0.674087829589844	0.656955529317293	adcyap1b	GCACTGATCAAATTGCTATACGA
chr2	31300893	31300916	-	0.581963844299316	0.699866608677435	adcyap1b	ATGAAGACGGAAACTCGTTAAGC
chr2	31336866	31336889	-	0.563979759216309	0.71744191015876	yes1	AAATCTATCGCCTTTACTGAAGG
chr2	31340840	31340863	-	0.637128105163574	0.612168001705559	yes1	TAGTGTTTCACGTTGTCTCCCTT
chr2	31345148	31345171	-	0.70369743347168	0.66229166464176	yes1	GGGCTTCACCGTCGGACACACTG
chr2	31345258	31345281	-	0.770723266601563	0.739054435569418	yes1	CATGTCTTACCCATCCAAACCTC
chr2	31348504	31348527	-	0.712100219726562	0.721948464683476	yes1	CCCATGTATTCAGTGACAATGTA
chr2	31368383	31368406	-	0.584995040893555	0.609863425552785	clul1	TATTTACCTCAGGGAAGAAGCTC
chr2	31370143	31370166	-	0.531034393310547	0.637724081996473	clul1	GCGCTGTCGTTACACAGGCTTTC
chr2	31370167	31370190	-	0.490345649719238	0.668760872028703	clul1	GCAGACGTGTGTTGGATGAGTTT
chr2	31370173	31370196	-	0.458218955993652	0.690857299336365	clul1	ACTTTGGCAGACGTGTGTTGGAT
chr2	31370476	31370499	-	0.561069221496582	0.632102212111621	clul1	AGCCTCGTGATGCTCAGGATGAG
chr2	31422370	31422393	-	0.882719955444336	0.627010633268885	colec12	TATCCCAGCACAGCCACAGCTAT
chr2	31425717	31425740	-	0.887444763183594	0.781376596731805	colec12	CATACCCTCTGTTACATTATCCA
chr2	31427646	31427669	-	0.512293167114258	0.66351421221165	colec12	AGAACAGCTCTGTTGTTGGAAGT
chr2	31427733	31427756	-	0.72400764465332	0.724503921402839	colec12	CTGATGACATTGGCATTGCTCTC
chr2	31427839	31427862	-	0.734812927246094	0.627540787348558	colec12	GCCCTGTTCACTTGTCTGTACAT
chr2	31427986	31428009	-	0.657934646606445	0.74660613260013	colec12	CCTAGCCACCTGCTGGAGGCTCT
chr2	31427991	31428014	-	0.30098690032959	0.566921014375127	colec12	GTTTGCCTAGCCACCTGCTGGAG
chr2	31428432	31428455	-	0.503507347106934	0.712327989054096	colec12	AGCTCTGTGCTTTCTGCCCTGGT
chr2	31428468	31428491	-	0.557101440429687	0.645265920725066	colec12	TCAAGCCTGACAGCGAGTTCCTC
chr2	31428522	31428545	-	0.611400718688965	0.625786477522774	colec12	TTGTCAACCAGTTTCATTTCATC
chr2	31428542	31428565	-	0.645713272094727	0.646705180045191	colec12	TGATGAGCTGCGAGTGTTTGTTG
chr2	31445461	31445484	-	0.418259925842285	0.590912438159958	stam	TTGATGTTGCAGGATCTTTAGCT
chr2	31447970	31447993	-	0.63662353515625	0.703265000218371	stam	ACGGAAAAAGCCCAACACCCTGA
chr2	31448851	31448874	-	0.761923217773438	0.646541986767057	stam	GAATACCTGTCAGTGTCTTCCAG
chr2	31455707	31455730	-	0.737294845581055	0.752446883795681	si:dkey-32m20.1	AGCTGGCTATGATGATAGCGAAG
chr2	31457316	31457339	-	0.634898071289063	0.761940289765489	si:dkey-32m20.1	CCTGCAGATGTCCAGAAATTGAT
chr2	31457358	31457381	-	0.509916229248047	0.716941325071876	si:dkey-32m20.1	AGACCGGCGATCTGAAGGATGCA
chr2	31496051	31496074	-	0.591054649353027	0.618552099528528	cacnb2b	TGCGCACAGCAAAAGCAACTGGT
chr2	31496139	31496162	-	0.532944107055664	0.692952631477282	cacnb2b	ATATGCAGGAAGTCTTTAGCTTC
chr2	31499424	31499447	-	0.366724128723145	0.571830470844981	cacnb2b	GCGGCTTTCCTGGCCTGCACCTC
chr2	31499444	31499467	-	0.276002922058105	0.490857353872482	cacnb2b	TTTACTTGGCCAGTGCTTTGGCG
chr2	31499611	31499634	-	0.283247051239014	0.748621752088171	cacnb2b	CATTCAAATCATCTTTGGCAGCA
chr2	31499631	31499654	-	0.565431709289551	0.589150338330028	cacnb2b	TGGCGGAGCCGCTTTCTTTGCAT
chr2	31500913	31500936	-	0.478377304077148	0.737621460378591	cacnb2b	CTGGGGTTGTTGAGGATCGACCG
chr2	31525625	31525648	-	0.624594879150391	0.831668917077465	mrc1b	CAAGCGAAGTGAGGCTCCCCCAG
chr2	31525681	31525704	-	0.662544326782227	0.696079242853702	mrc1b	ACTGTTGCAGGACTCTGGGAAAC
chr2	31526534	31526557	-	0.0213514423370361	0.495784948027743	mrc1b	TTTTTTCTGTGTGTTGCAGTCTA
chr2	31527349	31527372	-	0.728835525512695	0.631991416835634	mrc1b	TAGAGGGTATCCATCTTGGATTG
chr2	31529003	31529026	-	0.435052146911621	0.689858498251975	mrc1b	CAGCATTTCAATGTACCTTCACT
chr2	31529235	31529258	-	0.756875839233398	0.718514372040869	mrc1b	GGATGTGCTTAGCTGTTCAAATA
chr2	31529449	31529472	-	0.872251281738281	0.776875123884185	mrc1b	AGTGGACCAACACTAAGCAAGTC
chr2	31529554	31529577	-	0.524609603881836	0.691533034240754	mrc1b	CAACCATTAGAGTAGAAAATGCA
chr2	31531657	31531680	-	0.551845207214355	0.654127067085811	mrc1b	TGAAAAAAAATATGGCTTCATCT
chr2	31533791	31533814	-	0.518869552612305	0.684667992076571	mrc1b	CCTCATGGGAGGTTGGCGAGCCG
chr2	31533821	31533844	-	0.707695083618164	0.717362809379461	mrc1b	AATGGAGTGACCAGTCTAGCGTC
chr2	31534005	31534028	-	0.659800186157227	0.735488830330782	mrc1b	CCATCACACAGCTTGGATACTGT
chr2	31534145	31534168	-	0.63496883392334	0.735596632782201	mrc1b	CCAAAGCCCCTGGATTCCACATT
chr2	31534169	31534192	-	0.741585693359375	0.756485353598724	mrc1b	GATAGAAGTGACGACTGGATTTT
chr2	31534177	31534200	-	0.0629514837265015	0.595385380677981	mrc1b	TCTTTTTGGATAGAAGTGACGAC
chr2	31534933	31534956	-	0.722652969360352	0.612177163267684	mrc1b	TTGAAGGATTCCCAAGCTCACAA
chr2	31534939	31534962	-	0.0165168559551239	0.464771505001142	mrc1b	TTTTTGTTGAAGGATTCCCAAGC
chr2	31537163	31537186	-	0.909662170410156	0.838317842546341	mrc1b	CAGGTAAATACTGGACAAAACAT
chr2	31537434	31537457	-	0.757250747680664	0.64380354407175	mrc1b	TATGAGAAAAAGTGGTATGCAGA
chr2	31537460	31537483	-	0.673706817626953	0.713330569898943	mrc1b	GGCAGACATGCAAGTTTCCTTTT
chr2	31540441	31540464	-	0.45652027130127	0.661244225820013	mrc1b	AACACTTTCACAAAGACGTGTCT
chr2	31552404	31552427	-	0.682107696533203	0.675154369551921	si:ch211-106h4.4	TGTTGGAGGTCAAACTCAGGGTG
chr2	31552494	31552517	-	0.620315284729004	0.701044674497287	si:ch211-106h4.4	AGCCCAGAGCACGATTACCGATC
chr2	31552778	31552801	-	0.367837867736816	0.588810408067125	si:ch211-106h4.4	ATTTCAGTCGTCTGGTCATGATA
chr2	31553510	31553533	-	0.67199592590332	0.728803073697562	si:ch211-106h4.4	GAGGACCGAAGTGATCCTATGTA
chr2	31553520	31553543	-	0.592784461975098	0.670468774611742	si:ch211-106h4.4	AGGTGGTTTGGAGGACCGAAGTG
chr2	31553555	31553578	-	0.795346145629883	0.742199704244436	si:ch211-106h4.4	GCCTGCTGTGGAAAGCTGATCAG
chr2	31553998	31554021	-	0.524059562683105	0.801804193356734	si:ch211-106h4.4	CTGTCTGCAAAACTGAGGTCCAC
chr2	31556040	31556063	-	0.557481689453125	0.682630374399957	si:ch211-106h4.4	GTTCGGATCCAAGTAAAATCAGT
chr2	31556294	31556317	-	0.654997253417969	0.71252799457657	si:ch211-106h4.4	GTACCAGAACATGAGACACTCTC
chr2	31556353	31556376	-	0.696622314453125	0.754990289703237	si:ch211-106h4.4	CTACTCAGAACATCCTGGACGTA
chr2	31556363	31556386	-	0.393210945129395	0.699023412480439	si:ch211-106h4.4	AGATATTTTGCTACTCAGAACAT
chr2	31556399	31556422	-	0.770954818725586	0.73643213522213	si:ch211-106h4.4	CCCTTGATCTCCATTCACACTCC
chr2	31560347	31560370	-	0.720949630737305	0.719199588218742	si:ch211-106h4.4	CTGATTGCCAGTTCGATTCCACA
chr2	31567089	31567112	-	0.502907447814941	0.705474866712915	LOC110438058	CGTAAAGAATTCTTGCATGGTTG
chr2	31567228	31567251	-	0.760612487792969	0.729905926353354	LOC110438058	TGAAGCAGTGTCTTGAAGTCAAA
chr2	31567269	31567292	-	0.695528564453125	0.772343499195809	LOC110438058	CAAGGGTAAACATCAGTCTTGGG
chr2	31567385	31567408	-	0.145241680145264	0.694582135794143	LOC110438058	ATTTTAGAGAAAATGTACTGGAA
chr2	31567408	31567431	-	0.599260749816894	0.678651650095721	LOC110438058	AGGCAAATGTGAATGAAACTTTG
chr2	31567423	31567446	-	0.429129257202148	0.64350716570941	LOC110438058	AAAAGGCTTGGTTTGAGGCAAAT
chr2	31567495	31567518	-	0.589932861328125	0.691806852907001	LOC110438058	ACAGGGATATATTGTCTCCTGGT
chr2	31567527	31567550	-	0.601186904907227	0.779794278457303	LOC110438058	CAAATTGGCTGAAGAACGTGTAA
chr2	31567608	31567631	-	0.713840255737305	0.668228684095646	LOC110438058	TTGTTTACAAATTGAATCACAAG
chr2	31567676	31567699	-	0.406630058288574	0.664228523167781	LOC110438058	TGTAAACTAAACTTGATTTTAAC
chr2	31567719	31567742	-	0.660286636352539	0.615773916576431	LOC110438058	TTCACCAAAATGCCCTGTTCCTA
chr2	31567723	31567746	-	0.496825256347656	0.542163752599826	LOC110438058	TTTGTTCACCAAAATGCCCTGTT
chr2	31571729	31571752	-	0.653887405395508	0.729364606476776	si:ch211-106h4.4	ATGGGTCCAGTCGAATTCATCTT
chr2	31574007	31574030	-	0.500244827270508	0.641204787514304	si:ch211-106h4.4	ACTCACTGTAATCCACGCAGGCT
chr2	31574387	31574410	-	0.841158905029297	0.665125796277643	si:ch211-106h4.4	GCTCCAAGCACAGCCATTGAATG
chr2	31574410	31574433	-	0.523760414123535	0.604819902187954	si:ch211-106h4.4	AGACCTCTGGTTTCTCAAGTTTG
chr2	31577592	31577615	-	0.599150772094727	0.695026444072185	si:ch211-106h4.4	GACTGAGCTCTGCTTTGAATGCC
chr2	31577796	31577819	-	0.857897033691406	0.665288736863814	si:ch211-106h4.4	TCCTCTAGTCCTCACCATCTGCA
chr2	31578474	31578497	-	0.523304557800293	0.612457223178149	si:ch211-106h4.4	TCAATCTAAAATCATCCACAGCA
chr2	31579695	31579718	-	0.578972206115723	0.562965304436823	si:ch211-106h4.4	TGGCACCTGCCTGGCACAGTGCA
chr2	31588987	31589010	-	0.658678894042969	0.682124874343526	si:ch211-106h4.4	GATACCTGCTGCAATGTTGCGTG
chr2	31588993	31589016	-	0.262449798583984	0.600862060952475	si:ch211-106h4.4	ATTTTGGATACCTGCTGCAATGT
chr2	31617130	31617153	-	0.90704704284668	0.73385178128235	si:ch211-106h4.6	GATGTGTAGTAGATATGATCCAT
chr2	31617233	31617256	-	0.651539916992187	0.603020129552862	si:ch211-106h4.6	TCGATGTGTGTTGGAGAGGATTT
chr2	31618230	31618253	-	0.865871200561523	0.688747251037862	si:ch211-106h4.6	TGGACAACATCTCCAGTGTAGAT
chr2	31618294	31618317	-	0.643728332519531	0.607330335744799	si:ch211-106h4.6	TGAGATGCTGAGGTCAAAGTTGG
chr2	31635663	31635686	-	0.833691177368164	0.760973755655548	si:ch211-106h4.9	AGTGTCAAACTAAAACCAAATGC
chr2	31636017	31636040	-	0.745434112548828	0.601517779290195	si:ch211-106h4.9	GACCTGATCTCAATGCTTATGGA
chr2	31636159	31636182	-	0.448557357788086	0.482864737018106	si:ch211-106h4.9	ATTCTTCATTGTCAGGATTCCAG
chr2	31638232	31638255	-	0.597974357604981	0.75750800136029	si:ch211-106h4.9	CATGCACAAGCACAATGTTTTAC
chr2	31641111	31641134	-	0.795560073852539	0.718482045739267	si:ch211-106h4.9	AAGGAGAAGCAGAATGAAGCTCA
chr2	31641125	31641148	-	0.0124112498760223	0.67042139378849	si:ch211-106h4.9	GATATTTTCTTTTGAAGGAGAAG
chr2	31646447	31646470	-	0.691652679443359	0.679937479039616	si:ch211-106h4.9	GCAGTGCCAAAGTGTTAAAGAAC
chr2	31665926	31665949	-	0.374231452941895	0.659830653897544	si:ch211-106h4.12	CTTGATTCAGTATCAATTTCTTC
chr2	31665930	31665953	-	0.477977180480957	0.574320627781788	si:ch211-106h4.12	TTTGCTTGATTCAGTATCAATTT
chr2	31666438	31666461	-	0.663541946411133	0.751719075136801	si:ch211-106h4.12	CAAAAGTGACAGGACACTTACTC
chr2	31667227	31667250	-	0.318265361785889	0.605059700242987	si:ch211-106h4.12	GTACACATGTTTGCTGTTTTCCT
chr2	31667279	31667302	-	0.762074279785156	0.604795477229509	si:ch211-106h4.12	GCCCTCCATTGTCTCGTAAAATG
chr2	31671549	31671572	-	0.754819641113281	0.742998452717381	ackr4a	CCTGAAGGCAGAGTGGATCGTTT
chr2	31673741	31673764	-	0.542165565490723	0.707114676493411	ackr4a	AAAAACACGTCCAAGGCCTTGGT
chr2	31680765	31680788	-	0.744389495849609	0.713187185932227	e2f5	ACAGGGCCACAATGGTCAAAAGA
chr2	31680778	31680801	-	0.288503227233887	0.710084014079011	e2f5	GTCTACAATTTTGACAGGGCCAC
chr2	31684628	31684651	-	0.785540924072266	0.746042939986017	e2f5	GCTGTCAAACAAAAGAGGAGAAT
chr2	31686143	31686166	-	0.729615173339844	0.638835430819573	e2f5	GGTCTCCTCACAGTCAAGTTCGT
chr2	31696700	31696723	-	0.618196830749512	0.67347439136803	lrrcc1	ATCAGGTGTCTGGTGAACTCCAG
chr2	31696719	31696742	-	0.735194854736328	0.810463973558265	lrrcc1	CAGGTAAAAGAAGGCTTTGATCA
chr2	31698513	31698536	-	0.691555328369141	0.796398197918835	lrrcc1	CTCAGAAACAGACTGATCTTGAA
chr2	31698622	31698645	-	0.530799522399902	0.723574258198235	lrrcc1	CACCTGTTTAACTGTTACAGGAA
chr2	31700315	31700338	-	0.569064102172852	0.733573926214581	lrrcc1	CAGGAGTTGGAGGAGAGGTACAG
chr2	31703326	31703349	-	0.880389251708984	0.710865278009748	lrrcc1	GCCTTACACACCACAGACAGGTC
chr2	31703664	31703687	-	0.782440338134766	0.616087467018909	lrrcc1	TCCCCGTAGGAGTACATCAATCC
chr2	31707348	31707371	-	0.306314849853516	0.660787039325993	lrrcc1	TTTTTAGGTCCCTGAAAGTGATA
chr2	31707355	31707378	-	0.046740345954895	0.56159478851831	lrrcc1	ACGTTTGTTTTTAGGTCCCTGAA
chr2	31707787	31707810	-	0.65376579284668	0.740584362517875	lrrcc1	CTGTTATAAAGGCAAAGTCAGAT
chr2	31707939	31707962	-	0.380336570739746	0.630209759589772	lrrcc1	ATTTCATCAGACACTAGTGTGAA
chr2	31709453	31709476	-	0.762440414428711	0.757284310856234	lrrcc1	GATAGTATGAACCACTTACTGCA
chr2	31710060	31710083	-	0.938128967285156	0.771961208663646	lrrcc1	GCCTACAATCAAATAAATGACCT
chr2	31722635	31722658	-	0.49542423248291	0.650331120842529	ralyl	GTTGCGCTCTCCACACGCAGGAT
chr2	31722697	31722720	-	0.585003242492676	0.685078664577238	ralyl	ACATCCATGGGCGATTAGCACAA
chr2	31727444	31727467	-	0.404365272521973	0.650406504223231	ralyl	ATTACGATTTCTACAGGGATGAT
chr2	31727618	31727641	-	0.733684005737305	0.724288538827574	ralyl	CTCTTCCCTCAGACATTAACATG
chr2	31741033	31741056	-	0.382952613830566	0.646215555551836	ralyl	CTTTCGTCCAGTATGCCTGCGAG
chr2	31741078	31741101	-	0.586128540039062	0.751289691517332	ralyl	CCAAGTATGGCAAGATCACAGGC
chr2	31741148	31741171	-	0.810872039794922	0.709380952415781	ralyl	AACTCCAGAGTGTTCATTGGAAA
chr2	31764155	31764178	-	0.648280639648438	0.709326356349132	and2	ACGAAGGCTGTAACCCCCTTACA
chr2	31764159	31764182	-	0.533554916381836	0.593785850537591	and2	TTTGACGAAGGCTGTAACCCCCT
chr2	31764238	31764261	-	0.670076446533203	0.614148788976811	and2	TGTTGCCAATGTTGTTGCACCTG
chr2	31764282	31764305	-	0.692415084838867	0.617503676535992	and2	TATCACCTGTACCCTTCCTGTAA
chr2	31764477	31764500	-	0.630391120910645	0.570960722894421	and2	TCAGCTGAGCAGAGAGCAGAGCT
chr2	31785468	31785491	-	0.132335395812988	0.776858864882388	retreg1	GAGTGGCCGAGTTTTTTCAGAAA
chr2	31785526	31785549	-	0.496826553344727	0.6930462786267	retreg1	GTGTCGTCACATGAGTTCGGGAT
chr2	31786055	31786078	-	0.50656364440918	0.803148133144361	retreg1	CAGTATGTGCTCTTTTCTAGCAA
chr2	31786067	31786090	-	0.526417007446289	0.564554282045157	retreg1	TCTGCTGGTTTGCAGTATGTGCT
chr2	31786075	31786098	-	0.355626831054688	0.748434744505469	retreg1	CAGTTTTGTCTGCTGGTTTGCAG
chr2	31786086	31786109	-	0.433419494628906	0.510144790939184	retreg1	TGTCTCATTTGCAGTTTTGTCTG
chr2	31791053	31791076	-	0.697558364868164	0.677814554281012	retreg1	AGATGACTGCTGAAGACCATGGA
chr2	31798646	31798669	-	0.607463188171387	0.664097094749096	retreg1	TCTGGCTCTTCTAGTAGTGGTCC
chr2	31798689	31798712	-	0.614806823730469	0.651158912076982	retreg1	TGTCGCTCAGTCCCTGTCGAGTG
chr2	31798708	31798731	-	0.100463743209839	0.479292142755603	retreg1	TTTTTCCCATGCAGGTTTGTGTC
chr2	31798713	31798736	-	0.0140730381011963	0.446972314290858	retreg1	TTTTGTTTTTCCCATGCAGGTTT
chr2	31804781	31804804	-	0.502947540283203	0.700628935449123	rnf182	GGCCGTCGACTTGACAGGCTGTA
chr2	31804825	31804848	-	0.739673080444336	0.790163506797292	rnf182	CAAGACACTTGGCACACAGACAG
chr2	31804855	31804878	-	0.747483215332031	0.696108457368606	rnf182	GAGAGGATTCACCTAAATCGTGG
chr2	31807138	31807161	-	0.444143600463867	0.605754882790444	ranbp9	GGGCTCCAGGATCTGGGCAGTGG
chr2	31807144	31807167	-	0.499470367431641	0.516727406495353	ranbp9	TCTTTGGGGCTCCAGGATCTGGG
chr2	31807169	31807192	-	0.734246520996094	0.724594111134069	ranbp9	AGACAGGCCGATGTAGCTGAATT
chr2	31813222	31813245	-	0.66201904296875	0.679800968417954	ranbp9	TGTAAAAACAGGTATTGTTGATG
chr2	31816539	31816562	-	0.744677810668945	0.589034418911671	ranbp9	AATCATGGCTTGCCATTCTCCTT
chr2	31816710	31816733	-	0.498891906738281	0.716839695595165	ranbp9	GCAAAGGCCTCAGCGGTGGCACA
chr2	31816752	31816775	-	0.670033569335937	0.713724029368009	ranbp9	ATAGATGCAAGTTCCTCATGTAC
chr2	31816777	31816800	-	0.763852615356445	0.67771718192197	ranbp9	ACTAGACTCACTCTGTCTATTTT
chr2	31818755	31818778	-	0.476956672668457	0.59772025678055	ranbp9	TGAACAGGGCTGTTGAAGAGGCG
chr2	31831092	31831115	-	0.907702865600586	0.624417062410872	nol7	TAGATGAGGAAGAGACAAACACT
chr2	31832940	31832963	-	0.751002883911133	0.650588979563805	nol7	TGCTCAGAGAAAAGAACTTGTTG
chr2	31833120	31833143	-	0.61550178527832	0.692029624777755	nol7	AGTCCAGCGATGATGAACTGCCG
chr2	31833169	31833192	-	0.70773811340332	0.716416937001936	nol7	AGTACGTTCAAAAAGGTTGAGAT
chr2	31833244	31833267	-	0.569813423156738	0.569001766932381	nol7	TCTTCAATAAGTGTTCAACGTTG
chr2	31835744	31835767	-	0.775908584594727	0.703849893282211	epdr1	AACAAGTAGATGTACTCAAAGAA
chr2	31835779	31835802	-	0.470442428588867	0.602197391751303	epdr1	TAATTTCCTCAATCTGAAATAGC
chr2	31835791	31835814	-	0.457337112426758	0.719267073352464	epdr1	CACACTGCTTTGTAATTTCCTCA
chr2	31835912	31835935	-	0.672936477661133	0.72236346779542	epdr1	CGATCAGACCACTCTTGGACCTC
chr2	31835924	31835947	-	0.594392318725586	0.736567965417709	epdr1	CGAGCTGGTTTGCGATCAGACCA
chr2	31847828	31847851	-	0.473504943847656	0.645647162280382	stard3nl	ACACAACTACTTTCACTATTAAG
chr2	31900633	31900656	-	0.637386512756348	0.703211909168552	amph	ATGACAACACTGGACAAGGCAAT
chr2	31900687	31900710	-	0.505016479492188	0.633805594504095	amph	ACTCCACTGGGACAAAGGAGACT
chr2	31900750	31900773	-	0.596696434020996	0.699529124952087	amph	ACAATGAAAGTGGCAGGGATCCA
chr2	31900777	31900800	-	0.803446807861328	0.774906101216931	amph	CTAATGAGATCACATCTAATCCT
chr2	31900804	31900827	-	0.647486572265625	0.758051167059159	amph	CTACTGAGGGTGATCAAGACCCA
chr2	31900831	31900854	-	0.611928443908691	0.675543690259324	amph	CAGCTGGATTCACATCAGACCCT
chr2	31900879	31900902	-	0.6560498046875	0.79601333014024	amph	CTGAGAGCCAGCCAGAAGGCGAA
chr2	31900894	31900917	-	0.542536277770996	0.641421118926489	amph	ATACTGATCCGTTTGCTGAGAGC
chr2	31900960	31900983	-	0.433620643615723	0.689735578264594	amph	CTACAAGTGGCAGTGAACTTTTC
chr2	31901008	31901031	-	0.527579536437988	0.695808808719724	amph	CCACCTCAGATCAAGATCCAAGT
chr2	31901053	31901076	-	0.41935791015625	0.667201668926493	amph	CCACATCAGGGGATGACCCATTC
chr2	31901074	31901097	-	0.415758018493652	0.625655752343821	amph	GTACAGGAGATGATCCTTTTGCC
chr2	31901098	31901121	-	0.62952564239502	0.669214675829755	amph	GCACCGAAAGTAATGATCCATTT
chr2	31901194	31901217	-	0.485341033935547	0.696203163197126	amph	AAAAAAGCCCAGGCGAGCTGCTT
chr2	31901242	31901265	-	0.570360679626465	0.721253341665409	amph	CAGCCAACTGGGATCAGCCTGAA
chr2	31901257	31901280	-	0.488695983886719	0.674710471129255	amph	GCGGTGATGCATTTGCAGCCAAC
chr2	31901323	31901346	-	0.540266723632812	0.745849384172793	amph	CAGACTGGGGAAGAGCTGATGGT
chr2	31901557	31901580	-	0.59087100982666	0.745699867126526	amph	GTCAGGAAATTCAGGATCCCATG
chr2	31901944	31901967	-	0.640190963745117	0.630629259625719	amph	GCTCTTCTGCCACTACGGTTACA
chr2	31902731	31902754	-	0.566377220153809	0.654093823165891	amph	ATCCATTCAAGCCTGATACCAGT
chr2	31903354	31903377	-	0.533071899414063	0.680680326932436	amph	ACAGCGACTCTGGGCCCCTACGA
chr2	31903960	31903983	-	0.715213775634766	0.635747398365483	amph	TGTTCTTCCTGATACAGAGAGAA
chr2	31905003	31905026	-	0.755321807861328	0.673225038816398	amph	GATCTAGCTCTGTCATAAGCTGT
chr2	31907143	31907166	-	0.254174480438232	0.697043672351312	amph	CAGTCGGGTGGGGTTTTATGTGA
chr2	31913225	31913248	-	0.5570947265625	0.656286877509837	amph	ATGATCTCAATGTTGGCCTGCAG
chr2	31913721	31913744	-	0.435866737365723	0.785164668877808	amph	CAGAACTGTGACGCTCTGTGGGA
chr2	31919202	31919225	-	0.0122753143310547	0.468244746840197	amph	TTTTTCTGTTTTAATTGCAGGGA
chr2	31943122	31943145	-	0.740728225708008	0.814089714621635	otulinb	CATAGTGCAGGAAGAATTAGTGC
chr2	31945030	31945053	-	0.822573394775391	0.738251070720231	otulinb	GACTGACTCAGCACCTGGAAAAG
chr2	31963630	31963653	-	0.466628570556641	0.559993939300463	ankhb	GTTCTGTCCCGCTTGCTGTTGAC
chr2	31969578	31969601	-	0.76392822265625	0.697422853434322	ankhb	TTGATGATGTAATAACCCAGATT
chr2	31987336	31987359	-	0.697419128417969	0.712579380781141	ankhb	AGGTCCCTAGACACAAACAGGTT
chr2	31987378	31987401	-	0.833808670043945	0.801160971775439	ankhb	CCAGAGAGCACACTAACCTCTGT
chr2	31993816	31993839	-	0.612416496276855	0.624292217848354	ankhb	TCACGACTGTACCACTGTTGATC
chr2	32017149	32017172	-	0.667685852050781	0.628639563360294	mycb	TGCTGTCCGTCAGTGGAAAGGGA
chr2	32017159	32017182	-	0.426279792785645	0.709238124208716	mycb	CACGGCTTTGTGCTGTCCGTCAG
chr2	32017209	32017232	-	0.603892593383789	0.67311729847874	mycb	GCGGAGTATCCAGTGGAAGTGTT
chr2	32017574	32017597	-	0.402552604675293	0.615142906410848	mycb	ATGCGTTGCGTTCGCGTCAGACT
chr2	32231983	32232006	-	0.0733872079849243	0.677038097102579	fam49ba	CTGAGATTTTACATTTCACGCTG
chr2	32236308	32236331	-	0.681513900756836	0.745372827544726	fam49ba	GGAGGAGGTCAATGGGGTGCTGA
chr2	32282681	32282704	-	0.864735870361328	0.74192214093262	asap1a	TGCAGTGGGACTCTAGACAGACA
chr2	32282691	32282714	-	0.441689338684082	0.531100882829485	asap1a	TATGTGTTTGTGCAGTGGGACTC
chr2	32282828	32282851	-	0.626473541259766	0.764955028607162	asap1a	CTGTTCGGACATCAGACCAGACT
chr2	32282871	32282894	-	0.580887718200684	0.628654625756942	asap1a	ACTCTCTGTGTACAGGACCCGGG
chr2	32282877	32282900	-	0.217145347595215	0.619923864189061	asap1a	GTTTTGACTCTCTGTGTACAGGA
chr2	32292210	32292233	-	0.657467575073242	0.688739352106005	asap1a	GAGGACTTGACCAAAGCCATCAT
chr2	32297427	32297450	-	0.407178344726563	0.592854514065026	asap1a	TTTCGACAGGATCCGTAAGGTGT
chr2	32299326	32299349	-	0.782098693847656	0.74895070485795	asap1a	GCAGTGAGAAGAAGGGCTATCTC
chr2	32299400	32299423	-	0.82523323059082	0.67043097239945	asap1a	TGATGATGTGCAGGATTCTCAGA
chr2	32303517	32303540	-	0.0196834874153137	0.540056692099653	asap1a	TGTGTATTTTTTCAGTTTCTTCC
chr2	32307700	32307723	-	0.623724517822266	0.707274983869695	asap1a	ACAAGGCCTGGAAAGACTATGAA
chr2	32311744	32311767	-	0.606849746704102	0.70832667021632	asap1a	GCAGCAACTTCATCAGCCGAGAT
chr2	32323531	32323554	-	0.707663116455078	0.657742735653432	asap1a	GATCAGGACCGAACTGCTTTACA
chr2	32373267	32373290	-	0.474897384643555	0.571345732480841	ubtfl	TTGTTGTTGTGCTGTAGGATCGG
chr2	32373497	32373520	-	0.640475921630859	0.548200851621303	ubtfl	TTCCTCTGCAGAGTCTCCCAGAT
chr2	32375110	32375133	-	0.663787078857422	0.755394933278547	ubtfl	ATGGCCGGCCAACCAAACCACCA
chr2	32378423	32378446	-	0.573041305541992	0.694877635330602	ubtfl	ATACTTGTAGGTGAGCCAGAAGG
chr2	32378431	32378454	-	0.440909614562988	0.657435372039849	ubtfl	TATGTTTGATACTTGTAGGTGAG
chr2	32378777	32378800	-	0.73224967956543	0.723006144651476	ubtfl	AGAAGAACATGGCACGATTCAAG
chr2	32378824	32378847	-	0.561425323486328	0.603514872965895	ubtfl	TCAGCTCAAGTACATTCAAGAGT
chr2	32378839	32378862	-	0.175710124969482	0.644281102063066	ubtfl	GAAATTGCACTTTTGTCAGCTCA
chr2	32380394	32380417	-	0.846723709106445	0.625318275402381	ubtfl	GATCTCACCAAGATTCTGTCCAA
chr2	32382460	32382483	-	0.468398933410645	0.631500883881234	ubtfl	GGGGCTTCTCTGGAGACATGTGT
chr2	32382481	32382504	-	0.643816452026367	0.595270783856454	ubtfl	ACTGGGAGAAGGTGGGCTTTGGG
chr2	32410114	32410137	-	0.679883117675781	0.769993928754806	slc4a2a	CAAGTCCAATGACCTTGAGTATC
chr2	32410761	32410784	-	0.574214668273926	0.662121595823835	slc4a2a	ATCGGTGTGTCAGAGCTGATCAT
chr2	32412445	32412468	-	0.539760818481445	0.687764987484298	slc4a2a	CTGCTCTCTCTCCTGCCGTTACC
chr2	32412550	32412573	-	0.413927993774414	0.649265115600927	slc4a2a	GTGGTGTTATCCGAGATGTGCGG
chr2	32414152	32414175	-	0.523287925720215	0.605514762612167	slc4a2a	TGCTACTTGGCCCACCGAGTGCC
chr2	32414221	32414244	-	0.586201782226562	0.617078812742723	slc4a2a	TGAGACTAAAGGAAGCGGTTCTG
chr2	32414270	32414293	-	0.108714046478271	0.592872224546663	slc4a2a	ATTTTCGCAGGCTGTGTGGATTT
chr2	32415371	32415394	-	0.845625	0.82133816706735	slc4a2a	CACAAGACCAAATCAAAACATGA
chr2	32415376	32415399	-	0.628343505859375	0.672374406251899	slc4a2a	GTTTGCACAAGACCAAATCAAAA
chr2	32415737	32415760	-	0.700095138549805	0.71782002177022	slc4a2a	AGTCACGCAGTAGTGTAGATTAT
chr2	32415896	32415919	-	0.711781845092773	0.741341676259843	slc4a2a	ACAGTCATCCGAGTGATGGCAAA
chr2	32415911	32415934	-	0.470661506652832	0.521980685896097	slc4a2a	TTGTTCTTCTGTTTGACAGTCAT
chr2	32417451	32417474	-	0.653983306884766	0.702531423006609	slc4a2a	AAGAGGATGTTGAGGAGGAGACT
chr2	32417526	32417549	-	0.576376953125	0.653142961113905	slc4a2a	TTGAGCTGAATGAATTACTGATG
chr2	32421932	32421955	-	0.649910888671875	0.686864247790845	slc4a2a	AAGATGTCCCAGGTGTGCGGCGG
chr2	32421964	32421987	-	0.429346313476562	0.63395896806167	slc4a2a	TCTTGCTGTCGTTGTCGCAGGTC
chr2	32424210	32424233	-	0.453078689575195	0.506050970342487	slc4a2a	TTTCCAAGCGTGAGTTCGCCAGA
chr2	32424464	32424487	-	0.826104431152344	0.602523529387397	slc4a2a	TATCAGAAGATGATCCCAAAAAG
chr2	32424479	32424502	-	0.256668014526367	0.690539195235968	slc4a2a	GCCTGCAGTTTTTTGTATCAGAA
chr2	32427006	32427029	-	0.0117061424255371	0.551910664501022	slc4a2a	TGTTTTTTTAGATCATCGTCACA
chr2	32479615	32479638	-	0.491763381958008	0.613506562318692	ttc19	TGTTTCTATTAGACGAAGAGCGC
chr2	32481828	32481851	-	0.728425216674805	0.668107350725022	ttc19	TACAGGCTGAGAAGCTGTTCAAA
chr2	32481938	32481961	-	0.582862243652344	0.6375729570483	ttc19	TTCGAGGTCAGCTGGACAATGTA
chr2	32485541	32485564	-	0.561152496337891	0.650708590647346	ttc19	GAGGCTCAGATGAGAAAACCGAG
chr2	32485568	32485591	-	0.104194440841675	0.568700070885697	ttc19	CTTTCACATCAGCCTTTTCGCTT
chr2	32485965	32485988	-	0.714096298217773	0.650478616108174	ttc19	TGGTAACGAATGTCCGAGAAATG
chr2	32485973	32485996	-	0.439939842224121	0.699472226086147	ttc19	AAGCTTTGTGGTAACGAATGTCC
chr2	32497414	32497437	-	0.628123893737793	0.713125038737918	faim2a	GCAATGTCCTATATGGCAGGCAT
chr2	32497432	32497455	-	0.0114111983776093	0.63615205035096	faim2a	CTCTTTTTTCAGACTTTGGCAAT
chr2	32497742	32497765	-	0.589296722412109	0.664954599081324	faim2a	TCCAGCATGACTTTCATGGGAAC
chr2	32497747	32497770	-	0.362181625366211	0.573488692108882	faim2a	TTTTGTCCAGCATGACTTTCATG
chr2	32497915	32497938	-	0.623043975830078	0.683344561704114	faim2a	TACAGTATAATCGGGTTTTCTAT
chr2	32498108	32498131	-	0.513900909423828	0.726025862630396	faim2a	CAGGTCTTCTGTATTCTCATGGT
chr2	32507443	32507466	-	0.428973999023438	0.672495000053655	abcf2a	GTCACGGATCCGCAAAGCTGGCC
chr2	32507649	32507672	-	0.635453338623047	0.719834372302085	abcf2a	TAAAGGGTAATTATGACCAGTAT
chr2	32507775	32507798	-	0.554577445983887	0.707342360401955	abcf2a	CACCAACATTATTCACCTGCACC
chr2	32508367	32508390	-	0.686991882324219	0.719548305441896	abcf2a	GATGAACCAACAAACCACCTGGA
chr2	32508743	32508766	-	0.574079399108887	0.697431471056815	abcf2a	GAGGAGCTGGATGCTGATAAAGC
chr2	32508792	32508815	-	0.354601745605469	0.558036609197749	abcf2a	TTTAATCTTAGCTGAATGCGAGA
chr2	32509323	32509346	-	0.787763214111328	0.707557488794061	abcf2a	TGTAGGCAAATCCATGCTACTGT
chr2	32509480	32509503	-	0.639606895446777	0.635318270943296	abcf2a	GAGCTCAACTCTGGTCGTCGGTA
chr2	32509525	32509548	-	0.667057647705078	0.561496981131118	abcf2a	TCTCTCACCTTTCATGGACAGGA
chr2	32509608	32509631	-	0.744430541992188	0.763754457160742	abcf2a	AGCTGAAGAAAACTGAGGCTCGT
chr2	32509630	32509653	-	0.648118896484375	0.646271477906028	abcf2a	GCGAAGGAGCTAGATGAGTTTGA
chr2	32509652	32509675	-	0.67436637878418	0.642546496529481	abcf2a	AATCATAGGAGTTGACAGTTTGG
chr2	32525710	32525733	-	0.766270294189453	0.66985355951687	smarcd3a	TGCTTCATCCTAACAGTGGCACC
chr2	32529180	32529203	-	0.767451477050781	0.814608829001804	smarcd3a	CACTTTAGCCTGGAAAACAAAAG
chr2	32531463	32531486	-	0.745434265136719	0.662988161555674	smarcd3a	AGCGGAAACTTGACCAAACCATT
chr2	32531536	32531559	-	0.549990272521973	0.737122156420827	smarcd3a	CATAATGCCTTTTCCCCTTAGAT
chr2	32551173	32551196	-	0.67016975402832	0.611743486067058	smarcd3a	TCATCCACTCAGCGTCCAGGAAT
chr2	32555544	32555567	-	0.559323654174805	0.711574203507384	smarcd3a	AGTTCCTCGTCCATGGAGTGGTG
chr2	32562079	32562102	-	0.543517303466797	0.769362797518987	tmub1	CTGGACAGGAGCACCAGGTGCGT
chr2	32569983	32570006	-	0.602123107910156	0.703802429310833	tmub1	GAGTGGTGTTCCTGGTGCTCGTC
chr2	32584565	32584588	-	0.779690704345703	0.788179670662846	fastk	CGTGTCTGTGTTTCAGTTATAAA
chr2	32588761	32588784	-	0.148968162536621	0.593074625975049	fastk	TCTTTTTAGAGGAGTTGCCTAAG
chr2	32590988	32591011	-	0.552464370727539	0.588115834777756	fastk	TGTTTCTCTGGTCCCCTCAGGCT
chr2	32591283	32591306	-	0.415742530822754	0.645955925440412	fastk	ACAACTTCAGCATTGTTAATTGC
chr2	32665206	32665229	-	0.648608856201172	0.679652347441347	puf60a	ACTTAGGGGGCCAGTACCTGCGA
chr2	32665783	32665806	-	0.793525009155273	0.65567940687428	puf60a	TAGGTGGGCCGACCGAGCAACAT
chr2	32665967	32665990	-	0.701914749145508	0.639377889260933	puf60a	TAGAATATGAAGTACCAGAAGCA
chr2	32666128	32666151	-	0.462900085449219	0.685503478090253	puf60a	CTCCTTTCGGTCCCATTAAAAGC
chr2	32666525	32666548	-	0.936523742675781	0.722382507253783	puf60a	GAGATCCCCTCTCACCACTACAG
chr2	32666575	32666598	-	0.650019912719727	0.572224335241753	puf60a	TCGACAGATGCCTAATTCTCTTC
chr2	32666942	32666965	-	0.615700950622559	0.604241430192025	puf60a	TAGGCAAAGAAGTATGCCATGGA
chr2	32682122	32682145	-	0.803446655273438	0.74036011768319	nrbp2a	AGGTGCACTCCTTAAAGCTGCTT
chr2	32683819	32683842	-	0.52498218536377	0.773529748824923	nrbp2a	CTGAGGCGATTCATGGGAATGTG
chr2	32683837	32683860	-	0.33947998046875	0.582280044970859	nrbp2a	CCTTTCCTTCAGTATTTGCTGAG
chr2	32684212	32684235	-	0.373234214782715	0.534086031807804	nrbp2a	TTTCGTTTACAGTGTGGCACAGG
chr2	32686605	32686628	-	0.660691299438477	0.745155982685745	nrbp2a	AGAACCTGATGCAGGTGGAGCAT
chr2	32686637	32686660	-	0.683106842041016	0.64314192577786	nrbp2a	TGTTACTCAGGAGCGGATAAGAG
chr2	32747853	32747876	-	0.81890739440918	0.848336826538274	klhl18	CACTCCACCATATCGTTGGTGAA
chr2	32748562	32748585	-	0.634072418212891	0.695320987418188	klhl18	AAGCTGCAAGAAACTGGCTCCTA
chr2	32748570	32748593	-	0.29860668182373	0.649976264062961	klhl18	ACGTTTTGAAGCTGCAAGAAACT
chr2	32750047	32750070	-	0.772649917602539	0.612921398826127	klhl18	TCCAAAGACTCTGACCTGCTCTT
chr2	32750758	32750781	-	0.621247940063477	0.64096522438892	klhl18	TGGCAGCAGCGTACAAGCTCGTC
chr2	32764849	32764872	-	0.745941162109375	0.683882279843832	bfsp2	AACAGTAAGCTGAGTCAAGAGGA
chr2	32766447	32766470	-	0.725407333374023	0.734738015318307	bfsp2	CTCTTCTCCAGGATGTTAAAATG
chr2	32768506	32768529	-	0.830591659545898	0.770529673698915	bfsp2	GTGTGGACAGCCTGAACACATGC
chr2	32780559	32780582	-	0.565002288818359	0.642270734949537	zgc:136930	GCCATGTATGTGGAAAAGCGGTC
chr2	32780601	32780624	-	0.867258834838867	0.73872291020856	zgc:136930	GCCTCCAGAGCTGCGTTCTCCTG
chr2	32780727	32780750	-	0.57104133605957	0.664128527305511	zgc:136930	ACAGTGTCGATGGTGAGAGTTTC
chr2	32781169	32781192	-	0.691984100341797	0.704616996041029	zgc:136930	CTCACATAGTCCAGCTCATCTTT
chr2	32781198	32781221	-	0.576975593566895	0.602003434666578	zgc:136930	TCTAATTCTGTACCTGTTCTTGT
chr2	32783067	32783090	-	0.488176345825195	0.743107933141073	zgc:136930	CTGTACAGTTTTCTCATATTCCA
chr2	32783096	32783119	-	0.779057998657227	0.622593718776965	zgc:136930	TAATATGCCTCTGCCTCCTCTCT
chr2	32783111	32783134	-	0.549792633056641	0.770707846960527	zgc:136930	CAGACCTTGAGTTTGTAATATGC
chr2	32783224	32783247	-	0.835273666381836	0.729703848470825	zgc:136930	GCCGTGACCGTCTGCATCTCATC
chr2	32797449	32797472	-	0.843203430175781	0.725354568317115	ccr9a	GGACAGAACCCATCATCAGTATC
chr2	32797454	32797477	-	0.535174903869629	0.64762279166702	ccr9a	ATTTGGGACAGAACCCATCATCA
chr2	32797560	32797583	-	0.864712829589844	0.761878656946014	ccr9a	AAGTGTGTGTATATCCAGACCAC
chr2	32797692	32797715	-	0.694857025146484	0.823044437621446	ccr9a	CAGAGCCCCGAACCAAAGGCCCA
chr2	32797713	32797736	-	0.710713424682617	0.621503793228083	ccr9a	TAGACAGCAGAAACAACTTTGCA
chr2	32797902	32797925	-	0.679747467041016	0.734111147501254	ccr9a	GATCGAGCGAATAGACACTCTGG
chr2	32805781	32805804	-	0.616838111877441	0.697728330072745	LOC110438072	GCTGCAACAGGTGGTTGGTTCAT
chr2	32805785	32805808	-	0.404333724975586	0.545664922218673	LOC110438072	TTTGGCTGCAACAGGTGGTTGGT
chr2	32806401	32806424	-	0.620360450744629	0.723109580364077	LOC110438072	GAGAAAGCATGCTGTTAACCTTT
chr2	32806425	32806448	-	0.444154472351074	0.459378105508736	LOC110438072	TCTCATCTGGACTTTCACTCTTT
chr2	32806669	32806692	-	0.808756942749023	0.734843282036416	LOC110438072	GATATCAGCTGACTTAATTCAAA
chr2	32818323	32818346	-	0.395648040771484	0.520901022379677	prpf4ba	TTCTTCTTTAGGTGCTAATTCAA
chr2	32820712	32820735	-	0.844507904052734	0.795829009201684	prpf4ba	AGGATAATGTGAAGGCCAAGTAT
chr2	32820889	32820912	-	0.86877197265625	0.806855979621489	prpf4ba	CATTGTGTCTTGTACAGAAATAT
chr2	32821342	32821365	-	0.57034969329834	0.639701882888984	prpf4ba	ATAGAGCAGAGGAGACTTCAGCG
chr2	32821390	32821413	-	0.601038436889648	0.622476923067042	prpf4ba	TCCAGGCTGGAGGATTATGACGT
chr2	32823561	32823584	-	0.625264282226562	0.678938513044313	prpf4ba	TTGTGCTAACAGGATGCGATCTC
chr2	32825401	32825424	-	0.712529678344727	0.795906846040433	prpf4ba	CCAGGGTGGAAAAACACAAGAAA
chr2	32826983	32827006	-	0.594711837768555	0.585216605877782	si:dkey-154p10.3	TGGCTGCTAGTGAATTGACATAT
chr2	32827165	32827188	-	0.565747871398926	0.632595564859893	si:dkey-154p10.3	AGCCAGATTGGAGGTCGCTCTCT
chr2	32827182	32827205	-	0.520641746520996	0.638507559567056	si:dkey-154p10.3	ATCCTCATTGCTCTTTGAGCCAG
chr2	32827233	32827256	-	0.644454803466797	0.658309572152087	si:dkey-154p10.3	AAACATGCCATACATTGGAAGAA
chr2	32827302	32827325	-	0.788304748535156	0.601851181115957	si:dkey-154p10.3	TGCCACATGCAAGTTACCATCAG
chr2	32828808	32828831	-	0.456828956604004	0.676247628782684	si:dkey-154p10.3	CTGAAGTTGCAGATGAAGGTTGA
chr2	32828909	32828932	-	0.68158332824707	0.701453573083082	si:dkey-154p10.3	GCAGAGGATGCAAGCCAATCCGC
chr2	32829060	32829083	-	0.0133937537670135	0.496576463122622	si:dkey-154p10.3	TGCCTTTTCTTTTTCCATGTAAC
chr2	32829262	32829285	-	0.70502311706543	0.689689550150332	si:dkey-154p10.3	AATCCTCCTTGAACATGACAATG
chr2	32829283	32829306	-	0.549290390014648	0.672918998547132	si:dkey-154p10.3	AAATCACAGTGCAAACATTTGAA
chr2	32829294	32829317	-	0.445289039611816	0.609693083900744	si:dkey-154p10.3	AAATACCTTTGAAATCACAGTGC
chr2	32830147	32830170	-	0.760297088623047	0.657203764107381	si:dkey-154p10.3	TGTTGAGTGTGGATATGTTTCAG
chr2	32830161	32830184	-	0.271031627655029	0.616056404461096	si:dkey-154p10.3	CTTCAGCCTGTTTGTGTTGAGTG
chr2	32843762	32843785	-	0.697322387695313	0.778354193524939	opn4.1	CGTCGGCTAACTCTGCTTACTAG
chr2	32843985	32844008	-	0.450846405029297	0.681135352512684	opn4.1	AAAAATTGCGAAGTAGCAGCTGC
chr2	32847071	32847094	-	0.554649314880371	0.658110495069362	tmem53	GCGAGGTGCTTGTCTCTGCTGCC
chr2	32849700	32849723	-	0.576638145446777	0.552819441792721	tmem53	TGTGCAGTGCTTCTTAGCTCCTT
chr2	32849875	32849898	-	0.788080978393555	0.716981387441736	tmem53	GCTGCCCGGAGCACTGTCCACAA
chr2	32849904	32849927	-	0.563127136230469	0.708145598336406	tmem53	AGTGCTCTGAGGGCCCCTACGAC
chr2	32849922	32849945	-	0.41749439239502	0.597113099151325	tmem53	GGCCCTAAAGTGGTTTTGAGTGC
chr2	33052887	33052910	-	0.460590400695801	0.677581664655758	rnf220a	AGAGCACTGGGTGAGCTGGATGG
chr2	33182396	33182419	-	0.558261566162109	0.682212904474091	rnf220a	AAAAGGCTGCTTACCTTCGGTGT
chr2	33186354	33186377	-	0.699756851196289	0.7810537425074	rnf220a	ATGTGCACTGACAACAGGAGAGA
chr2	33189959	33189982	-	0.795757446289063	0.766056427556136	rnf220a	CCTGTTAGCTCGCACTCGTAAAA
chr2	33192669	33192692	-	0.302620048522949	0.608696225649011	rnf220a	AAACTTTCCTTGGCGTAGCGCCT
chr2	33194612	33194635	-	0.72809684753418	0.624573847420851	rnf220a	TCCGCACCACTCGTACTCTTCAA
chr2	33327186	33327209	-	0.610308113098144	0.675048168936224	klf17	GCCAAAGGTGGAGATTCGACAAT
chr2	33327643	33327666	-	0.373760948181152	0.691333235126445	klf17	ATGCTGCATTACGCGCTGGGGTT
chr2	33404278	33404301	-	0.902197875976563	0.72061361347242	slc6a9	TCATGGACATGAAGAAATAATAA
chr2	33408817	33408840	-	0.736683044433594	0.696531478555089	slc6a9	CGTCTAGAATCTTCTGCCACTGA
chr2	33408842	33408865	-	0.687211380004883	0.784227384555561	slc6a9	CAAATGTGAAATGTACAGACCTT
chr2	33410246	33410269	-	0.637450942993164	0.669385519842782	slc6a9	ATAATCCAGTCAGTTCCAATCTC
chr2	33425770	33425793	-	0.409049110412598	0.488677917459302	ccdc24	TTTCATTCACAGGAAAACCTTGA
chr2	33425775	33425798	-	0.088834114074707	0.561988868074545	ccdc24	TTTTGTTTCATTCACAGGAAAAC
chr2	33434680	33434703	-	0.40626880645752	0.642441722785333	ccdc24	AGAAAAGATGTGCAGGCCTTGCA
chr2	33434719	33434742	-	0.743551330566406	0.765295605026925	ccdc24	CCTGACAGGTCAGTCCTGACTGA
chr2	33434723	33434746	-	0.504667549133301	0.50566000385983	ccdc24	TTTGCCTGACAGGTCAGTCCTGA
chr2	33452575	33452598	-	0.445648460388184	0.711503334698841	ccdc24	GCAGGAGCTGCATTTCTCAGAGC
chr2	33522033	33522056	-	0.477272834777832	0.679706665450338	b4galt2	CCATTGCCATGGACAAATTTGGC
chr2	33522199	33522222	-	0.349449462890625	0.525169314212527	b4galt2	TTTCAGCTGGGTGAGGACACCTT
chr2	33590284	33590307	-	0.689262924194336	0.700129351594838	b4galt2	CATCCAGTCCTGCGCAGACAGAA
chr2	33590476	33590499	-	0.648544387817383	0.612500215400452	b4galt2	TGTCCTGCAGTGGGCCGTCTCCT
chr2	33645069	33645092	-	0.571965065002441	0.714960172674259	b4galt2	CGAGCTACTTGGCCACAGCTGAC
chr2	33645251	33645274	-	0.492028770446777	0.767477574919989	b4galt2	CAAGGCTGTGCTGTTGCTCTGCC
chr2	33685198	33685221	-	0.417846565246582	0.65848147252301	atp6v0b	TGAAGCTGTTGCCATTTATGGGA
chr2	33685232	33685255	-	0.010675630569458	0.708910186717479	atp6v0b	ACAATTTCTTTTTTTTTTCTAGT
chr2	33685613	33685636	-	0.470880546569824	0.624493920902032	atp6v0b	ACTCTGCAGGGGGATTTACATCA
chr2	33685995	33686018	-	0.240126285552979	0.533614312205347	atp6v0b	TCACAGGTTTTTAACGGAGACTT
chr2	33686205	33686228	-	0.482315139770508	0.703045420452274	atp6v0b	ACCTTGGATTTCGATTTGATGTA
chr2	33686219	33686242	-	0.141356830596924	0.753632160296675	atp6v0b	CTATACAATTTTTGACCTTGGAT
chr2	33686243	33686266	-	0.0121505105495453	0.544914827342133	atp6v0b	TTTTTATTTCTCCACAGGTATTT
chr2	33686959	33686982	-	0.655414276123047	0.661562218062661	atp6v0b	GCCTTCTGGTCGACTATGGTGAT
chr2	33796368	33796391	-	0.819789352416992	0.755309092596285	kiss1ra	GAGATGACATAAATCACCAGTGA
chr2	33796421	33796444	-	0.777362670898437	0.735236011147175	kiss1ra	GCTCAGACTCACCTATGTAAAAG
chr2	33798487	33798510	-	0.930768432617187	0.804378684858107	kiss1ra	CACATGAAGTCCCCAAATATCCA
chr2	33798534	33798557	-	0.509441375732422	0.562150905908074	kiss1ra	TTCCCTGAGGTTCTATTATTACC
chr2	33809715	33809738	-	0.871684036254883	0.761054288401901	kiss1ra	AGAGGATACACAGTCACATAACA
chr2	33814388	33814411	-	0.618508567810059	0.698911997529241	kiss1ra	ATGGAAACCTTTCCATGCAGTAT
chr2	33928410	33928433	-	0.435642204284668	0.570125959454409	kif2c	TCATTCGTGTCATTGGTGTCGGA
chr2	33938136	33938159	-	0.580618858337402	0.690274047807002	kif2c	AAAGAAGTCTCCTCTGGTAGCCT
chr2	33938194	33938217	-	0.686886291503906	0.735844647669758	kif2c	GAAGCCTCACTCTCACATATAGC
chr2	33938815	33938838	-	0.317474155426025	0.671001073318689	kif2c	CCACCTTATTGGTCTCCGAGACC
chr2	33938819	33938842	-	0.535538673400879	0.575848034068363	kif2c	TTTGCCACCTTATTGGTCTCCGA
chr2	33938836	33938859	-	0.328788566589355	0.69696747672869	kif2c	CTATTGACAATCGTTTGTTTGCC
chr2	33939638	33939661	-	0.633808937072754	0.759259960237134	kif2c	CGAACGCAGACACAAATTCGGTG
chr2	33939899	33939922	-	0.555131340026855	0.629784986707466	kif2c	TGGCGTCTTCATCAAATGAGTAA
chr2	33942241	33942264	-	0.86885383605957	0.714857617395581	kif2c	GCCATAAGCAAAGCACGTTGCCA
chr2	33942284	33942307	-	0.526137084960937	0.660870947750387	kif2c	GAACAAGATTATAACTTACATGG
chr2	33942374	33942397	-	0.271651287078857	0.663486126202403	kif2c	GCTTTTTCCAGAAAAGTCTCCAC
chr2	33942422	33942445	-	0.606547622680664	0.671431130316481	kif2c	ACAGTTACAATCACCTGCCAGGG
chr2	33942524	33942547	-	0.760578002929687	0.781014937621937	kif2c	CCTTAGGAGGGTAAATACATCCT
chr2	33942888	33942911	-	0.162150344848633	0.494702798011723	kif2c	TTTTCTTATTCAGCAAGTCAAAA
chr2	33975807	33975830	-	0.0382271456718445	0.509669684108581	ptch2	GTTCTTTTAAAGCTCACATCTCG
chr2	33976007	33976030	-	0.540279731750488	0.640206709227621	ptch2	ATGCTGATTGGGAAGCTGGCAAA
chr2	33976964	33976987	-	0.794724578857422	0.683735707863815	ptch2	ACTATGCCCGTTCTCAAAGACAG
chr2	33977126	33977149	-	0.297364482879639	0.514095308545003	ptch2	TGGCTCTTTTAAGCCTCAGCCTC
chr2	33977192	33977215	-	0.697466125488281	0.831637479734643	ptch2	CAAGAGAAAAGTATGCCCCTCTG
chr2	33977725	33977748	-	0.811606903076172	0.68935044700382	ptch2	GACCTGCATAGACGAGAGGACAA
chr2	33977752	33977775	-	0.641444625854492	0.71471220983188	ptch2	CTGATATTCCCTGCCATTCTGAG
chr2	33977763	33977786	-	0.347032699584961	0.677784271427627	ptch2	CTATGGTTTTGCTGATATTCCCT
chr2	33978832	33978855	-	0.782024688720703	0.641663594411554	ptch2	TGTTTCTCCACAGGTGCTACCAT
chr2	33979298	33979321	-	0.406375045776367	0.496555594315966	ptch2	TTTCTAGGTTGTTCATGGGAGCA
chr2	33979304	33979327	-	0.219658298492432	0.624203564360066	ptch2	AATTTGTTTCTAGGTTGTTCATG
chr2	33981335	33981358	-	0.495296783447266	0.680276491241665	ptch2	TTATCTCCCGGCATAGGGGCATG
chr2	33983335	33983358	-	0.616050491333008	0.689678567756775	ptch2	GGAAGGCTCCAAGTTGCAGGGAG
chr2	33983346	33983369	-	0.367975997924805	0.626346073117831	ptch2	GACTGCTTTTGGGAAGGCTCCAA
chr2	33983591	33983614	-	0.49169807434082	0.740561562929464	ptch2	CTTGTACAATTTCTACCCACAGA
chr2	33983716	33983739	-	0.596896934509277	0.678573591202598	ptch2	CTGCTCCACCTGGAGGCAGCTCT
chr2	34025168	34025191	-	0.666224746704102	0.667983252394573	eif2b3	GTCCGTAAGCAGTTCTCAAAGTC
chr2	34047492	34047515	-	0.452556953430176	0.580305656615112	eif2b3	TCGGCGTGGACGTCACAGGGAAG
chr2	34047909	34047932	-	0.445953521728516	0.694608945979767	eif2b3	ATAACTGATGTGGCCCTGCATGA
chr2	34047961	34047984	-	0.470863189697266	0.507762138559237	eif2b3	TCTTTCTTTCCCTCACACACAGA
chr2	34119687	34119710	-	0.74681999206543	0.792384359315793	klhl20	CTCATAGACGCCACCATCCTCCA
chr2	34119801	34119824	-	0.590964126586914	0.568319280364962	klhl20	TATCAAATCAAGCATCACCTCTC
chr2	34132772	34132795	-	0.727303924560547	0.696812509624279	cenpl	GCTTTAAACTCCAGCACTCTAAA
chr2	34132780	34132803	-	0.346560821533203	0.587890169717758	cenpl	GCTCTTTGGCTTTAAACTCCAGC
chr2	34132792	34132815	-	0.152168588638306	0.497657497838741	cenpl	ATTGCAACTTTGGCTCTTTGGCT
chr2	34132966	34132989	-	0.594253158569336	0.717204899159356	cenpl	CTGCAGCAGCTGATGCACCTAAA
chr2	34135013	34135036	-	0.356687049865723	0.677705982828775	cenpl	GTAAAAAATGAGTGGAAGCTGTC
chr2	34138784	34138807	-	0.490873184204102	0.656373448779752	dars2	GAGATATTAACGGTCTTGAGGAA
chr2	34139816	34139839	-	0.790301666259766	0.717064364513239	dars2	CACCAATCCACTGAAGTCTCTTA
chr2	34140577	34140600	-	0.731696090698242	0.693532878124161	dars2	ACCATAATGACAGACTCCACGGT
chr2	34141450	34141473	-	0.592317962646484	0.553819438440069	dars2	TGACCTCAATCTTAAATTGTTCT
chr2	34146072	34146095	-	0.617322616577148	0.69553143406874	dars2	AACTGCTGTGGGCTCTGTGGAAG
chr2	34148267	34148290	-	0.47607234954834	0.642846475780645	dars2	GAGCCTTCGTCCCTGTAGCAGCG
chr2	34152872	34152895	-	0.663308792114258	0.625769806943153	dars2	TCCTCTGGCCAGGAGAACTGGAC
chr2	34152941	34152964	-	0.509084854125977	0.567680517395644	dars2	TCAACTCCGTAGTCTCTCATGGC
chr2	34156225	34156248	-	0.76224250793457	0.666641899186253	dars2	TGCTCCCTGAAATGCTGTGCTGA
chr2	34156239	34156262	-	0.307285690307617	0.678087346733749	dars2	ATGAACTCAATTTGTGCTCCCTG
chr2	34156316	34156339	-	0.518137626647949	0.620503309961828	dars2	TAGATTTCAGGCTTACCGTTCCT
chr2	34218305	34218328	-	0.866244735717773	0.692461748367999	si:dkey-21n10.3	GAGAAGGAGAGACTAGATCTCCT
chr2	34218325	34218348	-	0.595815811157227	0.65854632234634	si:dkey-21n10.3	GGGAAACAGGAGAAAGTTTGGAG
chr2	34218609	34218632	-	0.580296669006348	0.605537882983965	si:dkey-21n10.3	TTACACTGCATATCCAACAGGTG
chr2	34218724	34218747	-	0.606807823181152	0.588274071906241	si:dkey-21n10.3	ATACTGAGCTCTTGCTTTCAGAT
chr2	34219016	34219039	-	0.652578582763672	0.744519725649738	si:dkey-21n10.3	GACTCAGTAGATGATGTGCAGGA
chr2	34219036	34219059	-	0.194734878540039	0.653001142991808	si:dkey-21n10.3	GGGGACAGTTTTTCAATTTGGAC
chr2	34219058	34219081	-	0.589248962402344	0.661105609608478	si:dkey-21n10.3	ATGTATGAAGACATGGAATTTGG
chr2	34381788	34381811	-	0.659942398071289	0.637130900559594	brinp2	ACATGCCAGACGCAGAGATGCGT
chr2	34381794	34381817	-	0.61016845703125	0.679171741662653	brinp2	ACTTTGACATGCCAGACGCAGAG
chr2	34381813	34381836	-	0.537944488525391	0.631694444835927	brinp2	GACCACTATGTCAACTTTGACTT
chr2	34382063	34382086	-	0.634779510498047	0.598249659936141	brinp2	GCTCAACAAAGCTCAGTCTCTGT
chr2	34433031	34433054	-	0.564072494506836	0.729643601436461	brinp2	CAGACATCAAAGCCATGGAGGAG
chr2	34433145	34433168	-	0.73649169921875	0.64487613884454	brinp2	TGGAGGCGGCCCTCAGTTATGTG
chr2	34461023	34461046	-	0.202945346832275	0.580671883653651	brinp2	GTTTCTGCATCTTTCCCAAGGAG
chr2	34464922	34464945	-	0.215972995758057	0.622912188904194	brinp2	GCGCCAGAGTTTTTACGCAACCT
chr2	34698069	34698092	-	0.678027267456055	0.743053893391966	astn1	AGGTTGAGGAACCCGGCGACGTT
chr2	34703300	34703323	-	0.493967895507813	0.703272969640865	astn1	CTGGTGGTTGCTGTCGACAGGAC
chr2	34703341	34703364	-	0.631157035827637	0.750723632264551	astn1	CGCTGGCTGGTGGAGGTATTGTG
chr2	34703356	34703379	-	0.2651247215271	0.73639919767876	astn1	CTGGACAGCCTTTTGCGCTGGCT
chr2	34714592	34714615	-	0.722409286499023	0.725934838519462	astn1	GGTCGGTGTAGAAAGTCAGCTGA
chr2	34739002	34739025	-	0.403390121459961	0.612647610140081	astn1	TGAACTGGGTCTTTCATGTAGCC
chr2	34739034	34739057	-	0.643393096923828	0.637649740505649	astn1	GGCCCCATTCATTGCGGATGCAA
chr2	34757030	34757053	-	0.619546203613281	0.799780232285065	astn1	CTAAGTGGCAGCCACATGCCTTC
chr2	34767224	34767247	-	0.719354934692383	0.670893426755862	astn1	AACAGTCTCTCACAGGGCCAAAT
chr2	34793541	34793564	-	0.565182456970215	0.748628940772755	astn1	GTGTGGTTATTATAGCCATAAAA
chr2	35031101	35031124	-	0.57758487701416	0.694561510843627	pappa2	AAGGAGATGGAGTGTGTGAGGAG
chr2	35033888	35033911	-	0.525350151062012	0.691235294004775	pappa2	TTCAGTGAACTTTCCCCCAGCCT
chr2	35042572	35042595	-	0.578806571960449	0.644849058670286	pappa2	ACAAGAAGCTTGAGATAGATGCT
chr2	35042627	35042650	-	0.637891044616699	0.611697830995859	pappa2	ACGCTCCATGTTCACACTAGCAA
chr2	35046522	35046545	-	0.848810729980469	0.808245149229009	pappa2	CAGGGGCCCCTGATGTGTACCAA
chr2	35046536	35046559	-	0.153464756011963	0.622684545108461	pappa2	TGTGTGTGTTTTTGCAGGGGCCC
chr2	35057241	35057264	-	0.411996383666992	0.606793695325716	pappa2	TGTGTTTCTGTGTAGGGAGGGTG
chr2	35058079	35058102	-	0.730207138061523	0.768539739894328	pappa2	GTCTACAAAACCTGGGTCCATGA
chr2	35058150	35058173	-	0.670187683105469	0.655378146052451	pappa2	TTACAGATGATGACTGTACAAAC
chr2	35059303	35059326	-	0.823454818725586	0.690489370810877	pappa2	TGCGGATACAGCACCAACCCCAA
chr2	35059397	35059420	-	0.747915420532227	0.706680971336528	pappa2	GACTGTACCATGTGTTTAAGGGT
chr2	35059448	35059471	-	0.563885116577148	0.667616912079837	pappa2	GCACCAAAGGGCACAACAACACC
chr2	35059491	35059514	-	0.0518310451507568	0.510784026634825	pappa2	TGTCATTTTTCAGGTGGAATGAT
chr2	35066552	35066575	-	0.771237869262695	0.774988462073098	pappa2	AGTGTGAAGGAACTGAAAGAGCT
chr2	35096417	35096440	-	0.762642669677734	0.715466547197506	pappa2	GAAGATGCCTTCCATCCCTACAA
chr2	35096801	35096824	-	0.448446769714355	0.654668956215935	pappa2	GGAGGCGTTGCGCTCTGGGGTTA
chr2	35097142	35097165	-	0.411331062316895	0.62359637754643	pappa2	ACAACTGTTCGCATCCCTTGAGT
chr2	35097165	35097188	-	0.0125248718261719	0.555545316134939	pappa2	TGTGTTTTTTTTAGGTGTGTTTG
chr2	35097169	35097192	-	0.0134250044822693	0.571122606834135	pappa2	TTTGTGTGTTTTTTTTAGGTGTG
chr2	35101561	35101584	-	0.737522354125977	0.753886733021051	pappa2	CAGACCGAACAGGGTGCTGATTT
chr2	35101683	35101706	-	0.567044258117676	0.598604201091561	pappa2	TTCAACCGCAGGAAGAGACTTTC
chr2	35116983	35117006	-	0.42712646484375	0.667791156490211	rfwd2	CTCCGCCGGTGCCGCCGCTGCTG
chr2	35118023	35118046	-	0.751048126220703	0.650223756461942	rfwd2	TCATGTGAGCTTCCTCTATCATC
chr2	35118197	35118220	-	0.777119598388672	0.676884284061996	rfwd2	GGCATCTGTTGCTGTCCTCCAAA
chr2	35118406	35118429	-	0.450168151855469	0.46671825550979	rfwd2	TTTCAAGATTAGTTCATTCACTG
chr2	35118624	35118647	-	0.549214706420898	0.759103936714554	rfwd2	CTAAATCCATATTCTCTTGATCA
chr2	35118656	35118679	-	0.663553009033203	0.742064905804575	rfwd2	CAGCAGGTACTCTAATATGTAGT
chr2	35120744	35120767	-	0.639271659851074	0.70986015107371	rfwd2	GGTCATCATATTAAACTGACCTC
chr2	35122605	35122628	-	0.445129051208496	0.621153526437083	rfwd2	AATCAGCTGACCCGTTATTCGAG
chr2	35122735	35122758	-	0.67491569519043	0.738097779807831	rfwd2	ATAGACACTCCATGAAATCATCC
chr2	35126314	35126337	-	0.652633666992188	0.624279436180886	rfwd2	TGGTAGCTGCTCCAGCTGATGCA
chr2	35390690	35390713	-	0.553232460021973	0.617031739841328	tnr	TTCGTCTCTGGACCTGTCACCGC
chr2	35390788	35390811	-	0.428129081726074	0.652843693691925	tnr	GGATATTGATGCGATGGGTGAAG
chr2	35407084	35407107	-	0.495028076171875	0.673415122014061	tnr	ATGGTGATGTTGGTAACATTTCC
chr2	35409714	35409737	-	0.760923767089844	0.719649924944545	tnr	AAGAGTAAACCGTCTGGATTTGA
chr2	35413600	35413623	-	0.616139984130859	0.704347205070376	tnr	GTGGAAAGATGTGATGGTACTGG
chr2	35418908	35418931	-	0.856794052124023	0.63998882920815	tnr	GCCCTTCTACCCCTACCAGCCCA
chr2	35419240	35419263	-	0.337015228271484	0.594325237256995	tnr	ACAGCACTCTCAGGTTCTTCGGC
chr2	35419340	35419363	-	0.590039710998535	0.604312307023672	tnr	TCATACTGATCACCGGCAAGTGT
chr2	35420613	35420636	-	0.690945053100586	0.680565216471906	tnr	GTTGGCACCAAGTACAGCTGAAA
chr2	35421444	35421467	-	0.643761749267578	0.649067424992984	tnr	GTGCCCGGCTCTAGGCTTGTCAG
chr2	35424722	35424745	-	0.523729743957519	0.673478942813293	tnr	AAGTCACATTGCCATGCATGGTG
chr2	35496888	35496911	-	0.822813415527344	0.575904684467193	kiaa0040	TGACCGAGGTCTCACCCTTCTGT
chr2	35593469	35593492	-	0.448323783874512	0.672693423129057	mrps14	GCAAAATAGTATTCTTCCTAATG
chr2	35596911	35596934	-	0.277186794281006	0.458207802577911	cacybp	TCTCCCGACTCTTTCTTTTCTTG
chr2	35596929	35596952	-	0.117285385131836	0.589032402724612	cacybp	ACTGTTGTTTCAGTTTTGTCTCC
chr2	35596944	35596967	-	0.705713882446289	0.67619695041789	cacybp	ACTGTGTATCCTTTGACTGTTGT
chr2	35598177	35598200	-	0.239743328094482	0.637734549901159	cacybp	ACAAATTTGTCAGACTGGTCCCA
chr2	35598545	35598568	-	0.548464889526367	0.548317619416088	cacybp	ATGGTTCTTCCCATCCAAATCTT
chr2	35605215	35605238	-	0.646818542480469	0.748016243254715	plk3	CAAGATCAGTCATCTCATAGCAC
chr2	35605250	35605273	-	0.820218963623047	0.74466340272445	plk3	AGGAATAACCTTCACCGCATACA
chr2	35605263	35605286	-	0.556284217834473	0.664387257123471	plk3	AGACTCTGCTTTGAGGAATAACC
chr2	35605305	35605328	-	0.475764656066895	0.596648307663181	plk3	TGCTAGGTTGTTAATTTACCTTC
chr2	35605390	35605413	-	0.678427047729492	0.661768005290668	plk3	TGGAGCTCGATTTCATTAATGAT
chr2	35605646	35605669	-	0.676265869140625	0.712084884003942	plk3	AGTGAAGAAATGATCTGTCTGAG
chr2	35605661	35605684	-	0.636222877502441	0.699283500211643	plk3	TTGTGGAGGTATTTGAGTGAAGA
chr2	35605685	35605708	-	0.648674087524414	0.698874918262985	plk3	AGGTCTCTGTGGAGGATGCCTTT
chr2	35605843	35605866	-	0.632035827636719	0.747196369622429	plk3	CTGCCAGGCCAAAATCACCCAAT
chr2	35607229	35607252	-	0.643904647827148	0.716170413200132	plk3	TGAAGTAGTCGTGGGCCAGTATC
chr2	35607924	35607947	-	0.600492324829102	0.743027145141218	plk3	CCGACCGATGGAGTGTTTCACCA
chr2	35608457	35608480	-	0.550000762939453	0.685717538359226	plk3	AAAGATCGAGACGCAGACTTTCT
chr2	35615632	35615655	-	0.566287002563477	0.678619093180194	tctex1d4	GAAGGTGTTTGTTACAGTGCTGA
chr2	35761853	35761876	-	0.587760581970215	0.596738874072601	rasal2	TTCCTCCAGTGTGGCCAATCGTG
chr2	35761950	35761973	-	0.545682563781738	0.698953253247454	rasal2	AACGGTGCTTCAGCCAAGGCCTG
chr2	35762021	35762044	-	0.682775344848633	0.650938367290782	rasal2	TGTGCGCATGTCCTGTCTAACCA
chr2	35818939	35818962	-	0.437007102966309	0.647193170140183	rasal2	AAGGGAGATGAGTTGGGGCCATC
chr2	35818963	35818986	-	0.651959381103516	0.764973650398136	rasal2	CTGAATGAACTCACAGGCACTTT
chr2	35825634	35825657	-	0.466572380065918	0.686123947649293	rasal2	ATGGATCCTTTCAGTCGTTTACT
chr2	35835437	35835460	-	0.861369323730469	0.79059068889547	rasal2	ATGTAGACATCCTCCTCCATACT
chr2	35836911	35836934	-	0.747847061157227	0.640633334989952	rasal2	TCCCGTTCAGCAGCAGAGGAACA
chr2	35836929	35836952	-	0.579536590576172	0.680769211793063	rasal2	AGGTTCTCCATCCATTTGTCCCG
chr2	35837104	35837127	-	0.515621337890625	0.657147729068361	rasal2	CCTCAATGATCCACAGGCGGAGG
chr2	35837119	35837142	-	0.266333713531494	0.694533628698734	rasal2	GTGGCAGGTCTTTTGCCTCAATG
chr2	35837180	35837203	-	0.63668140411377	0.785166252869742	rasal2	CTGGTGGTACGAGCGTACAGCAT
chr2	35837297	35837320	-	0.0109509980678558	0.568075934483174	rasal2	TCCTTTTTCTTTTTCTTGTCCAC
chr2	35837396	35837419	-	0.475729141235352	0.711306372417413	rasal2	CTGGTGGTGGGAGTGCTGACTGG
chr2	35837402	35837425	-	0.296855201721191	0.596902898508838	rasal2	GCTTTGCTGGTGGTGGGAGTGCT
chr2	35837429	35837452	-	0.459630889892578	0.652130611136019	rasal2	ATGCGGATGGAGGGGCCTCCACC
chr2	35837552	35837575	-	0.542185096740723	0.595012373946518	rasal2	TTCTTCACGCTTATGACCGGCTC
chr2	35837605	35837628	-	0.723286056518555	0.779171646086306	rasal2	CCCGTCCCGTGCTCTGCAGAATG
chr2	35838258	35838281	-	0.311988334655762	0.671142305025473	rasal2	GTGGCTAGTGTGTTTTCTCTAAA
chr2	35838279	35838302	-	0.473472900390625	0.647074450715901	rasal2	AGGTATTCTTCAATGGCTTTGGT
chr2	35838481	35838504	-	0.372639350891113	0.635584298475434	rasal2	ATTGGTCTACTTCACAATTTTCA
chr2	35839332	35839355	-	0.601359519958496	0.657276201578803	rasal2	GCAATGAGGGTGAGTGTTCGAGA
chr2	35839790	35839813	-	0.600058822631836	0.64149544675655	rasal2	GAGGGATTTCAGTACCTTGTCCA
chr2	35841915	35841938	-	0.606442451477051	0.672785503596147	rasal2	GCCACCGTCGCCTGCAGGAAGGA
chr2	35855344	35855367	-	0.614381446838379	0.637316899018988	dhx9	TCCGCACTAGATAATTCACAAAA
chr2	35856847	35856870	-	0.417990913391113	0.62866707982426	dhx9	CATCCTGCTCCTCTTTCTTGGAG
chr2	35857011	35857034	-	0.734813613891602	0.712519345073072	dhx9	CATTATCCAGAGTCCAGTTCCCA
chr2	35857052	35857075	-	0.0132604765892029	0.482110759191645	dhx9	ATTTTTCTCCTTCTGAAAGAACT
chr2	35858386	35858409	-	0.591051750183106	0.663025346350447	dhx9	TAGAGCCGTGCTCACGAGCAGTA
chr2	35858469	35858492	-	0.837345886230469	0.671391115229745	dhx9	TCCTGTGTAAGCTTCTATAACCC
chr2	35858810	35858833	-	0.649849014282227	0.717859348038009	dhx9	AGAGGGTTCAAAATGAGCCAATT
chr2	35859079	35859102	-	0.579838752746582	0.59973271381128	dhx9	GTCCTGTTCAAGCTGATAGTTGA
chr2	35861220	35861243	-	0.513571014404297	0.708679893754976	dhx9	CTCCTGAAAGTTCTTGACTGGTA
chr2	35861526	35861549	-	0.696319427490234	0.684111993536339	dhx9	CCCACATCTTCACCTCTCTCGAA
chr2	35866221	35866244	-	0.433554153442383	0.607786154606673	dhx9	TCATATTGTTGTGAGAAGTGAAC
chr2	35866245	35866268	-	0.720831832885742	0.676097425176766	dhx9	AGGCCCACACAGTGGCGTAGTTT
chr2	35866515	35866538	-	0.683863830566406	0.743344823434359	dhx9	GACAGGAAATTCCCAATGCCTCC
chr2	35881251	35881274	-	0.382016906738281	0.625513774446141	lamc1	CCACCAGGTTGGTTGCACTGGTT
chr2	35939937	35939960	-	0.0706130695343018	0.656950835669586	lamc1	CTGTAGGTTTTTTCACAGGAGCC
chr2	35946678	35946701	-	0.491095390319824	0.643167643557956	lamc1	GGATCGTTGAAAACTTCATCTCC
chr2	35946687	35946710	-	0.490893516540527	0.690343879268335	lamc1	AGGACTTTGGGATCGTTGAAAAC
chr2	35951138	35951161	-	0.799748382568359	0.79430716378933	lamc1	CAGTTACACACCAGCTTGCTGTA
chr2	35951174	35951197	-	0.589513359069824	0.662686337319073	lamc1	CACACATTGCAGTCGGCTCCTTC
chr2	35956019	35956042	-	0.581056938171387	0.772969311716833	lamc1	CTCTAGTAATGAGTCTGACCGGT
chr2	35959460	35959483	-	0.57229564666748	0.564833143534062	lamc1	TGCACGCTGTAGCCGTCTGCGCT
chr2	35964025	35964048	-	0.746560668945312	0.613650312522427	lamc1	GGTCTCCTCTCCTGGGTAGGAAT
chr2	35964961	35964984	-	0.672867889404297	0.626444435888119	lamc1	TGCACTGTAGGTTCCACGGATCA
chr2	35967968	35967991	-	0.616849975585937	0.624845754551954	lamc1	TGTACCTGTGGTTCCAGTCGGGC
chr2	35968892	35968915	-	0.386098594665527	0.601208522179219	lamc1	TCGGCTACATTAGCAGCGCGGGC
chr2	35968898	35968921	-	0.502704925537109	0.784050393246064	lamc1	CATTTGTCGGCTACATTAGCAGC
chr2	35970803	35970826	-	0.576422004699707	0.761495712333055	lamc1	CAACCCGATGAACTGAATCCGAA
chr2	35998310	35998333	-	0.706914520263672	0.723163835836003	lamc2	AGTGGCCATTGCAAAAGCAAGGA
chr2	35998539	35998562	-	0.823645858764648	0.676975588791999	lamc2	TGAGTAGGAGACCACCTGAACTG
chr2	35998559	35998582	-	0.636618385314941	0.704756434741721	lamc2	AGATGACCTCAAGGTCTTTGTGA
chr2	36001090	36001113	-	0.59690299987793	0.733206480127198	lamc2	CTGCCCGGCTGTTCGTCCAGTCT
chr2	36001124	36001147	-	0.57358283996582	0.671776438267982	lamc2	AAATTCTGCAGACGAAAGCTGTG
chr2	36004510	36004533	-	0.170346717834473	0.662856665497837	lamc2	CACAAGTTTTTCACCTGTAGTCC
chr2	36007381	36007404	-	0.707839126586914	0.765556422486935	lamc2	CGAGGGCCGTATTCTCCCAGAGG
chr2	36007564	36007587	-	0.653993606567383	0.605622837852565	lamc2	TGATCATCTGTACCCTGGCATGG
chr2	36007569	36007592	-	0.410367240905762	0.619393389934942	lamc2	GTTTGTGATCATCTGTACCCTGG
chr2	36011584	36011607	-	0.559418716430664	0.785902875513766	lamc2	CTCTGCTCTCCAGGTTTCGGACC
chr2	36011858	36011881	-	0.78949821472168	0.690126418414864	lamc2	ACCTGACGTCACTGATGAGTTTA
chr2	36011874	36011897	-	0.657497863769531	0.682159212905921	lamc2	GCCTGCTGCAGCTTTGACCTGAC
chr2	36013710	36013733	-	0.620708694458008	0.750646273707013	lamc2	AGAAAAACACACAACTCACTGCT
chr2	36029507	36029530	-	0.52759838104248	0.560959779679693	nmnat2	TTCAGAGTTGCGTATCCTGCTCC
chr2	36032206	36032229	-	0.532358016967773	0.764926787215327	nmnat2	CTGCGTTCGGCCACACATGGATC
chr2	36032239	36032262	-	0.571023559570312	0.683985825321309	nmnat2	GGGAAAGATGAGCGAGAGCTTGG
chr2	36032549	36032572	-	0.717207870483398	0.658633809471468	nmnat2	GAGCATCACCGAGACCTAATGAA
chr2	36032840	36032863	-	0.38835506439209	0.562470801412662	nmnat2	GCTTATATTTCTGCATTTATAGG
chr2	36035759	36035782	-	0.752846374511719	0.843880546604546	nmnat2	CAGAAAAGGCCAGAGAGTATCTG
chr2	36035764	36035787	-	0.37310230255127	0.715805669124319	nmnat2	CTTTGCAGAAAAGGCCAGAGAGT
chr2	36053397	36053420	-	0.42676197052002	0.625970981088692	smg7	ATTCTTAAAAGCATGGTTCCAGC
chr2	36060519	36060542	-	0.59710334777832	0.7072487870256	smg7	AGGGAACAAGTTGAGCTGCATGT
chr2	36060680	36060703	-	0.693073120117187	0.7411550116224	smg7	GAGGAGGCCAGTATGGCCAGCTG
chr2	36060731	36060754	-	0.533709754943848	0.742538956727962	smg7	ACAGCAATGCTCCTGCAGTAGTA
chr2	36060765	36060788	-	0.585661277770996	0.637719699212239	smg7	TAGGTTGGTGGAGGCAGCAGGAA
chr2	36060978	36061001	-	0.618237190246582	0.810724591736857	smg7	CAGAGATAAACATGGCCGTGGAA
chr2	36061040	36061063	-	0.806411972045898	0.699165068211084	smg7	GCTGTACCTGGAACTGTTCTTCT
chr2	36063021	36063044	-	0.407637405395508	0.615164288078609	smg7	ACACATCCTCCTCTTTAGGCTGA
chr2	36063348	36063371	-	0.651244277954102	0.770363700749597	smg7	CCAATCACTATACCCTGATGCCC
chr2	36064619	36064642	-	0.661240539550781	0.682918189680068	smg7	AATGTGACCACGGGCCTCTCGCT
chr2	36064631	36064654	-	0.46600399017334	0.676898475694828	smg7	ATGTTCTCTTTGAATGTGACCAC
chr2	36064965	36064988	-	0.65805419921875	0.687799430720414	smg7	AGTCTGTGTGACCGGAGTCTTCC
chr2	36066013	36066036	-	0.641344985961914	0.655904982151979	smg7	TGGAGGGGGAGGCTGGGTCTGCT
chr2	36089734	36089757	-	0.639566612243652	0.704449527536898	LOC110438073	TTGAGGAAAGAATCCGGCGGCCA
chr2	36089814	36089837	-	0.631421852111816	0.731637671450896	LOC110438073	CTTGACAAGGACAGGACTGCATT
chr2	36089882	36089905	-	0.133293352127075	0.672171068439113	LOC110438073	CTGTTTTTCCATCCATTACGCAT
chr2	36089892	36089915	-	0.129584360122681	0.457656799059183	LOC110438073	TCTGCCTTTGCTGTTTTTCCATC
chr2	36500074	36500097	-	0.746406402587891	0.691052295996044	LOC100331689	TCCAGTGTAATTATACTTCATCA
chr2	36606715	36606738	-	0.79642463684082	0.603993885799812	ing5b	TTGTATGCACTGTCAATCTTCTT
chr2	36606721	36606744	-	0.472539253234863	0.736253073174837	ing5b	CATTTGTTGTATGCACTGTCAAT
chr2	36620090	36620113	-	0.546002769470215	0.629597187543678	pak2a	TTGACATACTGTCTTTAATACCG
chr2	36620139	36620162	-	0.535155258178711	0.474549187963992	pak2a	TCCCTCTTCTCCTCTGGGACGGA
chr2	36623866	36623889	-	0.799577407836914	0.691451358727416	pak2a	AGCACGTCCAACACAGCCTGAGG
chr2	36626555	36626578	-	0.57238525390625	0.621534618693214	pak2a	ACAGGAGATTGCTCTGAGCCTTT
chr2	36626986	36627009	-	0.559989891052246	0.593313881808474	pak2a	TCTGCAGCTTTAGAGCCATCTGT
chr2	36628777	36628800	-	0.777116088867188	0.710888902001047	pak2a	GGCTGCTTCTGTAGGTTAATCTG
chr2	36628830	36628853	-	0.506734161376953	0.600453636764623	pak2a	GATTCTTCAGCTCCTTCATCACC
chr2	36630589	36630612	-	0.837688446044922	0.660076486827501	pak2a	AGCCTCATCCATGCAGGTTTCTG
chr2	36647029	36647052	-	0.707583236694336	0.758882260029673	klhl6	CTGGTGTAAGTGTAATCTAACAG
chr2	36647044	36647067	-	0.448221321105957	0.693975528021987	klhl6	GTGATGGTGACTTTGCTGGTGTA
chr2	36652400	36652423	-	0.798557052612305	0.617223670972203	klhl6	TACATCCTCCGATGATCATAAAG
chr2	36652469	36652492	-	0.470862922668457	0.726174310264456	klhl6	CAACCTCTAAGCGGCTCCTGCGT
chr2	36652478	36652501	-	0.329137115478516	0.640104188574779	klhl6	GCAGTTTTGCAACCTCTAAGCGG
chr2	36654018	36654041	-	0.675043106079102	0.715362811233503	klhl6	TTCAGTGATGCATTATACTTCCA
chr2	36668344	36668367	-	0.628827323913574	0.701865002833208	ccnl1b	CAGCTTCTCCCCGAGATGTGAAG
chr2	36668349	36668372	-	0.438650321960449	0.586010075596002	ccnl1b	TTTTGCAGCTTCTCCCCGAGATG
chr2	36668761	36668784	-	0.692523345947266	0.682436001702898	ccnl1b	GTGCTACTAAGGAGGACATCAAA
chr2	36670540	36670563	-	0.690436019897461	0.67121623131276	ccnl1b	AACCTGAGACCATTGCGTGTGCC
chr2	36670549	36670572	-	0.615791168212891	0.68024931420113	ccnl1b	TGAGGTTTGAACCTGAGACCATT
chr2	36670597	36670620	-	0.244949626922607	0.665342411803422	ccnl1b	TGTTTTTCAGGAACTATATGAAT
chr2	36671147	36671170	-	0.364051780700684	0.668951225687973	ccnl1b	ATTAAAGGGTAGCCCATGGTGGT
chr2	36671610	36671633	-	0.167866230010986	0.627187962370604	ccnl1b	TTTTCTATCATTTTAGATTATAG
chr2	36671821	36671844	-	0.684922790527344	0.637216899129643	ccnl1b	TTGATACAGGAGCACACCCCTCA
chr2	36673027	36673050	-	0.609543647766113	0.658159379411282	ccnl1b	AAACAAGGAAAGGGTAAAAAGTA
chr2	36673281	36673304	-	0.663847427368164	0.796235997223684	ccnl1b	CGTAGGTGGCGATGGCGACGGGA
chr2	36691796	36691819	-	0.42979907989502	0.480506043207136	ptx3b	TCCCAGCGGGAGAGGTCCTGGGG
chr2	36691833	36691856	-	0.461828155517578	0.56322867803292	ptx3b	CTTCATCTGAGAGTCTTCCAGCA
chr2	36691919	36691942	-	0.405176124572754	0.625489316369921	ptx3b	TTATTGTTAAGCTTATGGAGATC
chr2	36692034	36692057	-	0.750301284790039	0.727161036346185	ptx3b	GGCTTGATGAGAATCTGCAGCCT
chr2	36692096	36692119	-	0.565842056274414	0.705354680856809	ptx3b	GCGAGACGGGAAGCCTGATGTCG
chr2	36692155	36692178	-	0.583598175048828	0.67691221649836	ptx3b	GATAAACAGAAAAAGACTTCACG
chr2	36692229	36692252	-	0.713213577270508	0.712448062259878	ptx3b	GAGATCAGCAGTGGCGGCCATTA
chr2	36694584	36694607	-	0.582468414306641	0.667881228598887	ptx3b	TAGAGACATGGACATGGAGGGTG
chr2	36694610	36694633	-	0.848630981445312	0.629375955707384	ptx3b	GCCCACAGACAGAGAGTGAATGT
chr2	36701734	36701757	-	0.753759231567383	0.583097552951283	golim4b	TACCTTGCAGCTGCGCAGAAAGA
chr2	36701744	36701767	-	0.0166864454746246	0.618110753478172	golim4b	ATTAATTTTGTACCTTGCAGCTG
chr2	36704000	36704023	-	0.633208541870117	0.681713357891729	golim4b	TTGAGGGCCTTCTGTGACTCCCG
chr2	36704171	36704194	-	0.597011947631836	0.602413526252809	golim4b	GTGCTCTGTCTGCAGAGAATTCA
chr2	36708180	36708203	-	0.555078315734863	0.62121101987104	golim4b	TAGTTTCGCTGACCTGCACGTCA
chr2	36708408	36708431	-	0.551513900756836	0.655073733408005	golim4b	AAGCTTGCAGATTCTTGTGCTGT
chr2	36712259	36712282	-	0.0300129628181458	0.59335410549436	golim4b	GTCACATTGTTATTTTCAATCTC
chr2	36712284	36712307	-	0.596309127807617	0.717732732999411	golim4b	CCGAGGCTGCTTCATTGCCACTT
chr2	36712336	36712359	-	0.526224784851074	0.575102247321903	golim4b	ATGTGCTTCTCTCCTCTTTCTTG
chr2	36712393	36712416	-	0.633087463378906	0.716543668191008	golim4b	ATAAGGAATGTTCCAGCTCTGCC
chr2	36712437	36712460	-	0.440766105651855	0.632552871323727	golim4b	GCTTAACGTGTTGCGAGGGTTAA
chr2	36722782	36722805	-	0.486600303649902	0.508706449867013	pdcd10b	GCTCAGCTTCATTCTTCATCTCT
chr2	36723796	36723819	-	0.497620506286621	0.697724560742546	pdcd10b	ACAAATGCTGCCCGCAATGTCTG
chr2	36816671	36816694	-	0.784068145751953	0.763559996048584	slitrk3b	AATACAATGAGATACGAGAAATC
chr2	36816759	36816782	-	0.663995513916016	0.701498975023925	slitrk3b	AGAAGCCTTTACCTGAATGGTAA
chr2	36816776	36816799	-	0.454107093811035	0.636404584013843	slitrk3b	TTAATCTCCCTAATTTGAGAAGC
chr2	36816816	36816839	-	0.419964942932129	0.732059945551802	slitrk3b	GGAAACAATCAAATATTTTATGT
chr2	36816847	36816870	-	0.0231550002098083	0.634705930911356	slitrk3b	GAATTTTTCCAGTCTTGATTTAT
chr2	36817015	36817038	-	0.641668243408203	0.78173201332241	slitrk3b	CCCGATTGGATGTACCTGTAACT
chr2	36817279	36817302	-	0.576769256591797	0.525540826388786	slitrk3b	TCCCTTGTTGAACGAAGCTGAGA
chr2	36817470	36817493	-	0.622658882141113	0.674713284215096	slitrk3b	GAATATATTGGCCGCAGTCTTAT
chr2	36817749	36817772	-	0.732761611938477	0.704816501353009	slitrk3b	GGCTCCCTGAAGAGGTTGTACCT
chr2	36817985	36818008	-	0.657644195556641	0.698749423057077	slitrk3b	AGCCCTGCTACTGCGAAGTGAAG
chr2	36834511	36834534	-	0.666851043701172	0.773117210333432	nrd1a	CGAGGCTGCCAAAGAGCATTTCC
chr2	36834533	36834556	-	0.501250839233398	0.713111952436873	nrd1a	CTCATAGGATGGTCGGGCTTTGC
chr2	36835057	36835080	-	0.552639427185059	0.644992995298388	nrd1a	TTGAAGGCAGGAGTTTCAAAGGG
chr2	36838033	36838056	-	0.569599342346191	0.707238093890524	nrd1a	GGAACAACTGCATGTTTTCACAA
chr2	36838076	36838099	-	0.71596565246582	0.746781960903924	nrd1a	AACTCGAACATTAACTGGTCTCC
chr2	36840575	36840598	-	0.768125610351562	0.756788102101882	nrd1a	CCCAGATCTCTCTCCAGTGCTGC
chr2	36840840	36840863	-	0.580448875427246	0.620200109391767	nrd1a	GGGATCTTGAACTTGTTGTCCTT
chr2	36840995	36841018	-	0.515142135620117	0.692665595005672	nrd1a	GAGATTTCTGCACCACAGGTGAT
chr2	36841331	36841354	-	0.852172393798828	0.689862660494023	nrd1a	TGATTGAAGCCCTTAACCTTAAT
chr2	36841355	36841378	-	0.700375061035156	0.827450349693819	nrd1a	CGCTCGTCACTTACCGGTAGTTT
chr2	36899120	36899143	-	0.820348739624023	0.739771609855467	rabgap1l2	GCAGAGACTCCACTACCAGACTC
chr2	36900611	36900634	-	0.54351806640625	0.600641535429269	rabgap1l2	TCAAGTGGATCTTCTGGTTGTTC
chr2	36900640	36900663	-	0.708980560302734	0.695220753453568	rabgap1l2	GCAGGGTGTGTTCTCTTACCTCA
chr2	36900822	36900845	-	0.513573341369629	0.5821417733531	rabgap1l2	TGCAAGGTCGTCGTTCTCCTGCT
chr2	36900876	36900899	-	0.606217384338379	0.669473029640314	rabgap1l2	GCAGACCTGATCTAAAGCATTCC
chr2	36900998	36901021	-	0.553760986328125	0.661404184274971	rabgap1l2	AAAGCTCCTTGGTCAATTCATCC
chr2	36901005	36901028	-	0.389405136108398	0.6434321507365	rabgap1l2	ACTTTTGAAAGCTCCTTGGTCAA
chr2	36901177	36901200	-	0.576296234130859	0.618373182171136	rabgap1l2	TCCAGCTCTTTCCTGAACATCTC
chr2	36901203	36901226	-	0.492788772583008	0.572499102976149	rabgap1l2	ATCTCTTAATGTCGGATTCTGCT
chr2	36903046	36903069	-	0.487301406860352	0.597305090232131	rabgap1l2	TGATCAGTTTACGTCTTACCTTG
chr2	36908466	36908489	-	0.599028358459473	0.711910743660937	si:dkey-193b15.5	GAGGAGGGTGTGAACACTGGTCT
chr2	36908484	36908507	-	0.677167510986328	0.595336963783292	si:dkey-193b15.5	TGTGACACCATGGGTTTGGAGGA
chr2	36913323	36913346	-	0.561410026550293	0.546926937988987	si:dkey-193b15.5	TATTCTCAATAGATTGTGGAGGA
chr2	36913473	36913496	-	0.735613555908203	0.712312569504729	si:dkey-193b15.5	ATCCCCAGCGAATGCATGGCAAT
chr2	36913566	36913589	-	0.358273124694824	0.647251041995943	si:dkey-193b15.5	CTTTCACTGACAATGGTCCCAAC
chr2	36913698	36913721	-	0.639881553649902	0.656049313084762	si:dkey-193b15.5	GAGCTTTCACCAGCAAAGATTAT
chr2	36913779	36913802	-	0.391033782958984	0.642194154023874	si:dkey-193b15.5	ATGCTGCTAGTTTTCACCAAAAG
chr2	36916743	36916766	-	0.703798980712891	0.7401917314968	zgc:153654	AAGGGTCACATTCAAGACCGCTA
chr2	36916754	36916777	-	0.286294593811035	0.643407622662964	zgc:153654	CCAGTATTTTGAAGGGTCACATT
chr2	36916770	36916793	-	0.434927749633789	0.669199164315443	zgc:153654	GATGTGGATGATTTTGCCAGTAT
chr2	36917988	36918011	-	0.693168258666992	0.703363530621692	zgc:153654	ATCCACAGCGGATGCATGGCAAT
chr2	36918081	36918104	-	0.382719573974609	0.647251041995943	zgc:153654	CTTTCACTGACAATGGTCCAAAC
chr2	36918213	36918236	-	0.428379173278809	0.672153174341471	zgc:153654	GAGCTTTTACCAGCAAAGATTAT
chr2	36918353	36918376	-	0.547699890136719	0.758087823566241	zgc:153654	CTCATTGCTAAACAATGCCAAAC
chr2	36923677	36923700	-	0.757929611206055	0.697175907285478	map1sb	GGGTTAAGATGTGTCTTGGTTCA
chr2	36923802	36923825	-	0.807215805053711	0.651273660091211	map1sb	TGTTAGTCCGGATGAAAAAACAT
chr2	36923914	36923937	-	0.427073669433594	0.630658704757861	map1sb	TCAAAATAAAAACAGAGCGCAAT
chr2	36924407	36924430	-	0.722697982788086	0.740987949425114	map1sb	AAGGACAAAAGCAGTGAAAAAAC
chr2	36924652	36924675	-	0.657743759155273	0.66275231245059	map1sb	AAACCACGAAATCAGACAAGAAT
chr2	36924792	36924815	-	0.794054946899414	0.733685105384697	map1sb	GCATCCAGCTAACCCAACTGAGA
chr2	36924800	36924823	-	0.362338714599609	0.676881502944435	map1sb	CTTGTTTGGCATCCAGCTAACCC
chr2	36924818	36924841	-	0.547779312133789	0.684194752053797	map1sb	GTCTCTATATGTGCTTTGCTTGT
chr2	36925028	36925051	-	0.605714569091797	0.659270042918368	map1sb	GAGAAACTGAAGATCTCACCAGA
chr2	36925286	36925309	-	0.603482818603516	0.611410187884991	map1sb	GACCGTGTTGATTCAGTGCTGCT
chr2	36925340	36925363	-	0.555695762634277	0.738496857941246	map1sb	GTCAACGGTGGAGCAGATCCACG
chr2	36925363	36925386	-	0.446199531555176	0.728220188359189	map1sb	CTGTCAATGGCTTTAATGTTTTG
chr2	36925459	36925482	-	0.701694641113281	0.703232735507712	map1sb	ACCTCTTAGAGCCTCCTGGCACA
chr2	36925486	36925509	-	0.730935592651367	0.630847418682877	map1sb	AATCGTTAGAGTCACAGTCTCCA
chr2	36925667	36925690	-	0.417065277099609	0.615773702417056	map1sb	TTAAACTCTGTAAGTTCTCATGG
chr2	36925693	36925716	-	0.540603866577148	0.607169144171879	map1sb	TACATTTCCAATAGATCCAAGCT
chr2	36926048	36926071	-	0.78028190612793	0.720442282274969	map1sb	AACTATAATTACAGGTTCACAGC
chr2	36940278	36940301	-	0.55911563873291	0.568112465412299	gadd45bb	TCGCTGTGCAGCCATCAGCAGCT
chr2	36990542	36990565	-	0.563464622497559	0.509531099401042	gng7	TCCCTCTCGCAGGTGTCGAAGGC
chr2	37059826	37059849	-	0.649900665283203	0.640315876158367	diras1b	TGAAAGGAACCTTCAGGGACACC
chr2	37059868	37059891	-	0.536460838317871	0.634393061959269	diras1b	GAGCAGGAGGTGTGGGCAAGAGC
chr2	37094351	37094374	-	0.788985214233398	0.685173629931411	zgc:101744	GATATGGTGCCTCTCTCCTCTGC
chr2	37098447	37098470	-	0.801795196533203	0.718532545107661	zgc:101744	GAAGAGAAAACTGGAGTTCAAAA
chr2	37112726	37112749	-	0.734893341064453	0.639047978767343	slc1a8b	TAGTTACCTGGATGTGATGAGAG
chr2	37116496	37116519	-	0.562583999633789	0.521430985057885	slc1a8b	TTTCTCTCACCTGCTGAAATGTG
chr2	37116593	37116616	-	0.71802131652832	0.726361884146899	slc1a8b	AAATTAGGCACAAGCTCTGTCTT
chr2	37116604	37116627	-	0.104081726074219	0.690867679673048	slc1a8b	CACTGTTTTTGAAATTAGGCACA
chr2	37128383	37128406	-	0.749006195068359	0.761942578605165	elavl1	CAGCCAGTCCCAACCAAGTGAAA
chr2	37128470	37128493	-	0.411797294616699	0.637537519645724	elavl1	ACAAAAGGGCAGAGGCAGAGGAC
chr2	37128519	37128542	-	0.248649005889893	0.493457231053228	elavl1	TCTTTTCTGTTTCTAGGACTCTC
chr2	37128759	37128782	-	0.619103202819824	0.727345227950198	elavl1	CTTATCCTGACAGGTGTCATATG
chr2	37129287	37129310	-	0.618882827758789	0.654327722311326	elavl1	TTAACTATCTTAACCCTAATGAT
chr2	37138774	37138797	-	0.528995552062988	0.594032554152507	tspan37	TTATAGTTGCAGTGTTGTGGTGT
chr2	37139079	37139102	-	0.810876770019531	0.783631820137976	tspan37	CGTTGTGGGTACCACTGCTGCAT
chr2	37139104	37139127	-	0.0654943084716797	0.622589113650397	tspan37	TTTATTTCCTCATTATTGTGTTT
chr2	37139127	37139150	-	0.269637718200684	0.683956439064196	tspan37	AATGTTTCTTGTCTTTCAGTTTG
chr2	37139404	37139427	-	0.632593421936035	0.585136257395859	tspan37	TCCAGCTGACTGGTATTACAGGT
chr2	37141455	37141478	-	0.660432968139648	0.731753644987944	pex19	GCCAAGCCATTAAGGGTCTCTTT
chr2	37143333	37143356	-	0.54576732635498	0.689359991114565	pex19	GACAAAAGGTTCTGCATGATGGA
chr2	37185682	37185705	-	0.731588821411133	0.727022087983289	copa	ACTACTGCATCAGAGGCTCCAAA
chr2	37192084	37192107	-	0.718107452392578	0.711181391325939	copa	ACCGTGGCCAGAGAGCGCTTCTG
chr2	37192093	37192116	-	0.0929270076751709	0.629483391696354	copa	GCTATTTTGACCGTGGCCAGAGA
chr2	37192099	37192122	-	0.043968448638916	0.641657694382089	copa	ACTTTGGCTATTTTGACCGTGGC
chr2	37192147	37192170	-	0.502271766662598	0.682881747349802	copa	GCCAGCAGGGCCACGTGGTTGGC
chr2	37192535	37192558	-	0.519792861938477	0.66848821904985	copa	ATATGGTTGGAGGTGGTGTAGAT
chr2	37192795	37192818	-	0.882105102539062	0.800174128371215	copa	CGGTTGACCAGAGCCAGTTTAAA
chr2	37193358	37193381	-	0.61647102355957	0.63636781800106	copa	TAGGTAGGCAATGATGGACTGGC
chr2	37193396	37193419	-	0.444580192565918	0.654135828193473	copa	ACGAAATGCAGCGCGACCTCTGG
chr2	37193451	37193474	-	0.692903442382813	0.558789308121676	copa	TACCTCAATGTTTCCACACTCCA
chr2	37193697	37193720	-	0.589432983398438	0.624049649959975	copa	TCAGGTTGCCAGTGATGAGGTAC
chr2	37208241	37208264	-	0.534364166259766	0.595714760395957	apoda.1	TCCACTGATTATGAGAATTCGGC
chr2	37208265	37208288	-	0.895102920532227	0.807626610234426	apoda.1	CCCTACACGCCATACTGGATTTT
chr2	37208274	37208297	-	0.341923065185547	0.707906943883527	apoda.1	ACAGTTTTGCCCTACACGCCATA
chr2	37208625	37208648	-	0.68801628112793	0.729481855466994	apoda.1	AGCGAGGGAGATGCATTGAGACC
chr2	37208652	37208675	-	0.616235237121582	0.705623744578882	apoda.1	AGATCGCTAAACTTCCAGCACAG
chr2	37215435	37215458	-	0.66174201965332	0.709296096805769	apoda.2	GCAGGCTCTGAGGCATCTACAAT
chr2	37215472	37215495	-	0.578446769714355	0.626690057181639	apoda.2	TTCAGACTCACCTTCAAAGAAGC
chr2	37234128	37234151	-	0.707688674926758	0.70328433610294	samd7	GAGCTAAGTTTAACAGACCTTTC
chr2	37235863	37235886	-	0.294485054016113	0.568342068816382	samd7	GGGGCAGTTGTTGGCCGAGGTGG
chr2	37236053	37236076	-	0.572256393432617	0.600769467281876	samd7	TGAATTAACTCCTGTCGCCTGGC
chr2	37236176	37236199	-	0.648307418823242	0.623143092183879	samd7	GTGCAGGATAGCATTCATCTCCA
chr2	37236200	37236223	-	0.167084064483643	0.640396334172981	samd7	GTGGGCATTTTCCAATTCTTTTT
chr2	37236386	37236409	-	0.570618438720703	0.783491061130176	samd7	CAGTGTGCTGATGGGTGGGTAAG
chr2	37236559	37236582	-	0.574512977600098	0.652582109607531	samd7	CTGCTGGTGGCGTCACTTCCTTT
chr2	37236569	37236592	-	0.466507186889648	0.681509545991028	samd7	GTGTGGTTTGCTGCTGGTGGCGT
chr2	37236574	37236597	-	0.140856475830078	0.606183194369531	samd7	GTTTGGTGTGGTTTGCTGCTGGT
chr2	37257490	37257513	-	0.714280014038086	0.673083739963385	sec62	GCCACTGCCTTCTCCTCCTTTGT
chr2	37257517	37257540	-	0.471191368103027	0.746200114143933	sec62	GTGGGGCAGTTAAAGCGCAGGTA
chr2	37257679	37257702	-	0.589384078979492	0.627080900261086	sec62	AATCCAGCAGACAGTCGACTGCT
chr2	37257689	37257712	-	0.547024002075195	0.586125479206304	sec62	GCCCACTTTGAATCCAGCAGACA
chr2	37257694	37257717	-	0.311894207000732	0.708623401479839	sec62	CTTTGGCCCACTTTGAATCCAGC
chr2	37257919	37257942	-	0.0713855266571045	0.558114519001838	sec62	TCCTTTTCTTTCTTGACGTCTTT
chr2	37257985	37258008	-	0.460108757019043	0.590346698045526	sec62	CTCTTCTTCTCCTCTTCCTTGCT
chr2	37258000	37258023	-	0.14041919708252	0.576527536439261	sec62	TCCTTGTCTTTTTTGCTCTTCTT
chr2	37258029	37258052	-	0.715609283447266	0.606220416982068	sec62	TGTCCGCAGCCTCAGAATCCTTC
chr2	37258174	37258197	-	0.620351753234863	0.631349451074364	sec62	AACTTCTTCTTCACATCCTTCTT
chr2	37274564	37274587	-	0.669342956542969	0.629366844951752	nadkb	TGTCTGGCTCTTGTAGGTAATGC
chr2	37276763	37276786	-	0.234957637786865	0.526506515886636	nadkb	TCTCAATTGTTTAAGGGCAGCGT
chr2	37276967	37276990	-	0.766312713623047	0.74441565359385	nadkb	GGTGGAGATGGCACTCTTCTGTA
chr2	37276979	37277002	-	0.393820114135742	0.60504714398146	nadkb	ATTATCTGTTTGGGTGGAGATGG
chr2	37277021	37277044	-	0.851840515136719	0.834515911775635	nadkb	CCTTGTACAGGTTATGATGACAT
chr2	37280222	37280245	-	0.679249954223633	0.666341294166794	nadkb	GACCCAAAGCGTGCATTCTTCCC
chr2	37295469	37295492	-	0.658092651367188	0.629289463512711	gpr160	TTGAGCTTGAAGATAGTGTCCAG
chr2	37295686	37295709	-	0.7768017578125	0.66323217893238	gpr160	TCCACCGGTGCGTACGAGTACAG
chr2	37315700	37315723	-	0.722408905029297	0.767316205704447	skila	CAGCTACTACCTGTACACGTACG
chr2	37315717	37315740	-	0.0210060334205627	0.633002539296102	skila	AAGGATTTTATTGTTTGCAGCTA
chr2	37318151	37318174	-	0.696203536987305	0.753719664076082	skila	CAGGGCAACTCGCAGTCTTCACT
chr2	37318167	37318190	-	0.570980186462402	0.585155750025678	skila	TGTGTATGTGTGTTTGCAGGGCA
chr2	37351618	37351641	-	0.774212341308594	0.69877048040909	skila	TAATGCACTCACACAAGTCCCCT
chr2	37351699	37351722	-	0.545101737976074	0.551980969948092	skila	TGCCCCATTTCTACGTCCAGCCG
chr2	37351892	37351915	-	0.380479164123535	0.673457531083683	skila	CCTTTTAATGCACCTTCCTGTGG
chr2	37351965	37351988	-	0.599292068481445	0.682332828403767	skila	TGATGAACTTTACGTTTACTGTT
chr2	37352028	37352051	-	0.707199630737305	0.616804950242402	skila	TCTGCCCCAGGTACTCAATTCAG
chr2	37352053	37352076	-	0.607812042236328	0.620244599544686	skila	TTGTAGGTGGTGAGAAGCGTCTT
chr2	37352414	37352437	-	0.630249366760254	0.691868160322864	skila	AAACGTCGCAGCCTGGAGAGCAT
chr2	37375308	37375331	-	0.553464851379394	0.581559071406723	prkci	TAATCGAGTATGTGAATGGAGGG
chr2	37379436	37379459	-	0.702259826660156	0.663211906759946	prkci	AGCAGGCTTCAAACCATCCCTTC
chr2	37379494	37379517	-	0.0117040872573853	0.431634403217441	prkci	TTCTTCTTTCTTGTTTTTCAGGA
chr2	37383452	37383475	-	0.587740364074707	0.558276393290478	prkci	ACCTGCTGCGAGTGATTGGCAGG
chr2	37383468	37383491	-	0.572678451538086	0.673579766071902	prkci	GGTCTAATAGACTTTGACCTGCT
chr2	37385256	37385279	-	0.40784236907959	0.648737318796396	prkci	TTGTGTTTCAGTTCTGGGCAAAA
chr2	37387558	37387581	-	0.550306129455566	0.650830173003563	prkci	TACAGCGTGCTCATTGTGCCATC
chr2	37387563	37387586	-	0.390048866271973	0.535470420471915	prkci	TTTTGTACAGCGTGCTCATTGTG
chr2	37387575	37387598	-	0.234716625213623	0.700877888432084	prkci	CCTGTCACTTTGTTTTGTACAGC
chr2	37393492	37393515	-	0.628147010803223	0.609396437608992	prkci	AGCCTTCGATCTCCTATGAGGGA
chr2	37428733	37428756	-	0.590920715332031	0.605362190107591	phc3	TGGTCTGTGCAGCGTCTGCTGAA
chr2	37428832	37428855	-	0.535858268737793	0.541719880349587	phc3	TTGATGTTGCTGTTGCTGTTGTA
chr2	37430925	37430948	-	0.547628326416016	0.660535227671252	phc3	GGTCACATTAGCCAACTGAGGCC
chr2	37433650	37433673	-	0.654331207275391	0.714920721636083	phc3	CGTAAACAGTTGCTCACCATCTG
chr2	37433833	37433856	-	0.697468643188477	0.575517062343509	phc3	TCTTACCTGTGATGATGCTGATT
chr2	37436923	37436946	-	0.725793380737305	0.596328618058668	phc3	TGACTTACAAGGAGGAATGGCTG
chr2	37440050	37440073	-	0.486897621154785	0.763960424205991	phc3	CTGTGATTGGACAGTGGCTGTCG
chr2	37440081	37440104	-	0.795027389526367	0.691158506426061	phc3	TGGAGGAGGGCACTGAGAGGAGT
chr2	37440086	37440109	-	0.344512748718262	0.655466878684264	phc3	GTTTGTGGAGGAGGGCACTGAGA
chr2	37440392	37440415	-	0.668675537109375	0.640289866676581	phc3	TGTTGCCGGCTGCACCTTTAGAT
chr2	37459954	37459977	-	0.700289459228516	0.71957285177949	si:dkey-127k13.1	CACCATACAATGATCCAAATGCC
chr2	37461262	37461285	-	0.846577835083008	0.678105710800049	si:dkey-127k13.1	TGCTCAGAACAACACTTAAGCTC
chr2	37471521	37471544	-	0.797269897460937	0.679456331762727	dapk3	ACGAAGAGTACTTCAGCAACACA
chr2	37471727	37471750	-	0.108535919189453	0.421500264842093	dapk3	TTTTCTTTCCTGCAGGAGTATTG
chr2	37471997	37472020	-	0.601830253601074	0.679986949766539	dapk3	GAATTGCACATCAGATTAAGGAT
chr2	37474146	37474169	-	0.856203918457031	0.662086670776533	dapk3	GCTGAGAAGGAGTCACTTACTGA
chr2	37474154	37474177	-	0.0317754292488098	0.619796232653659	dapk3	ACTTTTTGGCTGAGAAGGAGTCA
chr2	37474211	37474234	-	0.739842300415039	0.710070439125721	dapk3	AGAACAAGACCGATGTGATCCTG
chr2	37474388	37474411	-	0.678339080810547	0.743537749787515	dapk3	CCATTGTGCGTAAATGCAAAGAA
chr2	37483818	37483841	-	0.66040771484375	0.681640774765231	sppl2	CCCTTACTGTTCCCCCAATCGCT
chr2	37484131	37484154	-	0.862885589599609	0.780259557282213	sppl2	GGAAGCCACCCTCAGGTACATCA
chr2	37484228	37484251	-	0.505620803833008	0.71190824933935	sppl2	CTGACAATCAGAAGTCCCTTGGC
chr2	37492459	37492482	-	0.588983879089355	0.528317612410649	sppl2	TTTACCCAGTTGATCGTAGAAGA
chr2	37514009	37514032	-	0.550753707885742	0.597166900110351	arhgef18a	TCAGTTCACTTTCCTAAAGCAGA
chr2	37514033	37514056	-	0.547801399230957	0.658048872103054	arhgef18a	ATCCATTAGGCAGATGAGAATTT
chr2	37514039	37514062	-	0.268709468841553	0.668187386583955	arhgef18a	CTTTTGATCCATTAGGCAGATGA
chr2	37514208	37514231	-	0.575958213806152	0.653286441708761	arhgef18a	AGAGTTCAATGGAAAGCATGGGA
chr2	37514228	37514251	-	0.0110765933990479	0.450349864859002	arhgef18a	TTTTTTTTTAGATGGTTTTGAGA
chr2	37517202	37517225	-	0.594686813354492	0.656434379274103	arhgef18a	GACACTCCTGAGATGTACGAGTT
chr2	37517430	37517453	-	0.292005710601807	0.664293507703815	arhgef18a	CTGCTTTTACTGGAGAAAGATTC
chr2	37521874	37521897	-	0.771448059082031	0.704724190981883	arhgef18a	ACAGATGAGTCAGAAGAACAAAT
chr2	37523674	37523697	-	0.655454788208008	0.734749858745289	arhgef18a	AACGTGTCATTAAGTACACTGAA
chr2	37526486	37526509	-	0.602216720581055	0.672419234018389	arhgef18a	AATGTGTACATTCGGGAGTTGCG
chr2	37526686	37526709	-	0.207600841522217	0.589449087871898	arhgef18a	AAAAACTTTTCCAAAGATGCCGT
chr2	37526727	37526750	-	0.584609603881836	0.634062173920556	arhgef18a	AGGCTCCGACCTGGAGTTTAGCT
chr2	37563990	37564013	-	0.755491104125977	0.764859726601232	insra	AGAACTACCTCCATAATGAAGTG
chr2	37564310	37564333	-	0.521076889038086	0.758819200046508	insra	CCAGCAACAGCCAGAGGCCAGCG
chr2	37566692	37566715	-	0.510271186828613	0.718414782111399	insra	ATGGTCAGGACGCGTGTGGCTCT
chr2	37570015	37570038	-	0.539122657775879	0.699130392233358	insra	GTCATCAACATCCGCGGAGGGAG
chr2	37577781	37577804	-	0.674095001220703	0.797662774206703	insra	CCAGGAGCTCCACAACAAGTGCA
chr2	37577906	37577929	-	0.678489456176758	0.662393786760105	insra	GAGCCCCACTCGTCTAACAAATG
chr2	37614763	37614786	-	0.649925537109375	0.725637427356805	insra	AGATGCTGCAGCTGAAGGAGATC
chr2	37664444	37664467	-	0.587696189880371	0.704794840262918	hiat1a	AATTCCAAGGTCATTGGATTTAC
chr2	37664449	37664472	-	0.316511573791504	0.513935966276771	hiat1a	TTTTGAATTCCAAGGTCATTGGA
chr2	37667914	37667937	-	0.301203022003174	0.803952030623671	hiat1a	CAGTCTTTACGTAAGGTGGGCCA
chr2	37667921	37667944	-	0.325484313964844	0.637780617295403	hiat1a	TTGTTTGCAGTCTTTACGTAAGG
chr2	37667927	37667950	-	0.354240531921387	0.572340366573826	hiat1a	TGTTTGTTGTTTGCAGTCTTTAC
chr2	37669847	37669870	-	0.633509788513184	0.701359015090537	hiat1a	CGGTCACATTCTCTGTGATCTTC
chr2	37669874	37669897	-	0.72753044128418	0.760054719162234	hiat1a	CAGTTATCTCCATGTCTGGAGTG
chr2	37671654	37671677	-	0.421482925415039	0.570938059434363	hiat1a	TCAGATGTGTGGGGTCGGAAGTC
chr2	37671705	37671728	-	0.449698295593262	0.498969656145006	hiat1a	TTTACTCAGGGCTTGCTGTCTTT
chr2	37672071	37672094	-	0.390844917297363	0.602213126188247	hiat1a	TTTTAGGTCTTACGTCAGACATT
chr2	37672079	37672102	-	0.0129021453857422	0.643622314173274	hiat1a	TGTTTTTGTTTTAGGTCTTACGT
chr2	37681839	37681862	-	0.373495330810547	0.556385830758145	hiat1a	GCATTGCTTGTTTAGCCACAGGG
chr2	37701753	37701776	-	0.754442520141602	0.728181065806776	myo9b	GATCTAAGTGACTCTGCGTACTG
chr2	37704520	37704543	-	0.0156782960891724	0.646623898355979	myo9b	CTACTGTTTTCTATATTTTAGAA
chr2	37705388	37705411	-	0.080134449005127	0.61176723619735	myo9b	TCCTTTTTAGATTTCAGAGAGAT
chr2	37705392	37705415	-	0.0464382696151733	0.495726206944519	myo9b	TTTGTCCTTTTTAGATTTCAGAG
chr2	37707333	37707356	-	0.753605422973633	0.730446620598852	myo9b	ATGAGGAAACAGTATCTACGTGG
chr2	37709829	37709852	-	0.61046215057373	0.642378675111117	myo9b	ATGATGCTCTAGTTCTTCAGCAA
chr2	37709980	37710003	-	0.409617462158203	0.542458140952926	myo9b	TTCGCTGTATCAGATCAAATGGG
chr2	37714130	37714153	-	0.67522819519043	0.723788270652183	myo9b	GTGTTGAAGTTCCTCAAAAGCTG
chr2	37714187	37714210	-	0.734229202270508	0.767592557907124	myo9b	GGTTGGGGTGAATCAGGGAATTG
chr2	37714463	37714486	-	0.142327117919922	0.572617630762635	myo9b	AGGACATTTTTGCAACGTTTGAA
chr2	37714496	37714519	-	0.552586059570312	0.665174005103176	myo9b	ATCGATCTGAAGAAGATCCACTG
chr2	37717429	37717452	-	0.535323028564453	0.711132063909059	myo9b	GTGAATCGAGGAGGCCCAGCCCT
chr2	37717468	37717491	-	0.692436752319336	0.669238129081349	myo9b	TATTAGATGAGATCAGGCGCTAC
chr2	37717474	37717497	-	0.0313686680793762	0.542614443751244	myo9b	TTTTTGTATTAGATGAGATCAGG
chr2	37717701	37717724	-	0.604465637207031	0.726586662738461	myo9b	CTTCGTAGTAGTGAGTGCAGTTA
chr2	37717771	37717794	-	0.58758056640625	0.680957907707145	myo9b	AGATGTTTCTGCCCTCTAGGACT
chr2	37717901	37717924	-	0.706374282836914	0.791559621269849	myo9b	CTGGCAAGGTCAAATACCAGATA
chr2	37717916	37717939	-	0.262330017089844	0.529067193363978	myo9b	TCATTCTGCATTTTGCTGGCAAG
chr2	37717946	37717969	-	0.804382629394531	0.668992445597697	myo9b	TGCAGACCCCAGTGCGTGAACCA
chr2	37721112	37721135	-	0.372238464355469	0.62411692748585	myo9b	TTGTGTTTTAGGAGGAATATCTG
chr2	37721118	37721141	-	0.0119980680942535	0.488653741332803	myo9b	TTTTTGTTGTGTTTTAGGAGGAA
chr2	37721276	37721299	-	0.558657302856445	0.64956651913952	myo9b	AACAGTTCTGCATTAATTATGCT
chr2	37721300	37721323	-	0.630363998413086	0.697028245686188	myo9b	AAGATTTCAAGACCAACAGCTTT
chr2	37721306	37721329	-	0.552017669677734	0.704691153139974	myo9b	GATTTGAAGATTTCAAGACCAAC
chr2	37724072	37724095	-	0.597792167663574	0.672725636456172	myo9b	ATTGGATCGTCCTGCGAATCAAT
chr2	37724088	37724111	-	0.57657283782959	0.582859334039878	myo9b	TACAGTGCCCTGTTTGATTGGAT
chr2	37727877	37727900	-	0.485992813110352	0.653258827004566	myo9b	ATTGGCGCCTCAGAGGAGGAGAG
chr2	37728117	37728140	-	0.275117282867432	0.510292244152964	myo9b	TTCAATGTTTCAGGGCTGTTGTT
chr2	37728754	37728777	-	0.514488258361816	0.699135768184384	myo9b	GAAAGTTCATTCAAGTGAATTAT
chr2	37728796	37728819	-	0.649934005737305	0.738367038538505	myo9b	GCAATGCTAAAACAGCATACAAC
chr2	37728813	37728836	-	0.0153319191932678	0.58912709453736	myo9b	CTTTCTTCAGGCATTTGGCAATG
chr2	37743279	37743302	-	0.709534378051758	0.781614773564521	myo9b	CGAGCAACATCCTCATCGCTGTT
chr2	37754711	37754734	-	0.516395225524902	0.640671540624795	si:dkeyp-66d1.7	TACGACTCGGGCTCGCTGATGAA
chr2	37763056	37763079	-	0.455051803588867	0.626363200670545	ftr66	ATTCCAGTAATCATTAATGCAGA
chr2	37763244	37763267	-	0.51441951751709	0.655901435897001	ftr66	ATACTTGTACAGAAATCACAGGC
chr2	37763248	37763271	-	0.755751113891602	0.649568429466797	ftr66	TTTGATACTTGTACAGAAATCAC
chr2	37763316	37763339	-	0.755380096435547	0.676300107376368	ftr66	TAGTGTGCTTCAAGATGATTCTG
chr2	37763394	37763417	-	0.738712921142578	0.652845954336784	ftr66	TCATGACGAGGACAGATCTTCTC
chr2	37763501	37763524	-	0.573451156616211	0.63480085921146	ftr66	TACTTTCCACATCTCCTGGTACG
chr2	37764189	37764212	-	0.470203552246094	0.580471516639228	ftr66	TATTTCTGTCGTGTCATGCCCAA
chr2	37764195	37764218	-	0.471077537536621	0.681906211801347	ftr66	AGTTTGTATTTCTGTCGTGTCAT
chr2	37766692	37766715	-	0.489992599487305	0.737878003188899	ftr66	CCGAAATCGGAAAGTGACGCTAT
chr2	37766782	37766805	-	0.789328918457031	0.763740885542658	ftr66	CCCTTACCTGCTTGATGGATCCT
chr2	37766900	37766923	-	0.752064437866211	0.73332126775878	ftr66	GGCTCTGTGCAGTGAAGGATCGT
chr2	37782800	37782823	-	0.586253204345703	0.694546518259887	nfatc4	ATTACTAGATGGCAAAGTCCAGT
chr2	37785777	37785800	-	0.561855239868164	0.614195489354439	nfatc4	TAGGAACTGCAGATGACAGGTCA
chr2	37785845	37785868	-	0.0312170648574829	0.663635049914429	nfatc4	CTCTTTTCTTTCCTATGTCCAGC
chr2	37786918	37786941	-	0.684228439331055	0.72061192414471	nfatc4	ATCAGTACGAACTGCGCATAGAA
chr2	37787619	37787642	-	0.778943939208984	0.5716261998214	nfatc4	TCTGTCCAGGTGTCCTCAAGAGA
chr2	37793030	37793053	-	0.524319915771484	0.726667293668978	nfatc4	CCCACACCATCAGCCGGGCGCAG
chr2	37793077	37793100	-	0.613224868774414	0.634692545394579	nfatc4	TTACAGATACTCAGGATATCTGT
chr2	37807235	37807258	-	0.537250518798828	0.60379745923759	ltb4r2b	GGACTGGCGGTTGTTATGTTCTC
chr2	37807513	37807536	-	0.815341262817383	0.713716822178637	ltb4r2b	TGTTGCACAAGTAGAAGAGCAGC
chr2	37900064	37900087	-	0.669813232421875	0.712531425996524	tep1	GGATGATGCTGGCTGTGGACATT
chr2	37900182	37900205	-	0.556337013244629	0.679579439881421	tep1	GGCTCCTCTCTATTTCCCAGCAG
chr2	37901989	37902012	-	0.503201599121094	0.659893543408103	tep1	CTTACTTCAAGATCTCCAAACTC
chr2	37903718	37903741	-	0.545952911376953	0.740128186372711	tep1	CAGCGATGCTTTCGTGTATTGTA
chr2	37903727	37903750	-	0.477557373046875	0.614974107345238	tep1	TTGTGTTTGCAGCGATGCTTTCG
chr2	37903734	37903757	-	0.0124075376987457	0.46749835074149	tep1	GTTTTTGTTGTGTTTGCAGCGAT
chr2	37905692	37905715	-	0.711670837402344	0.742832797108828	tep1	CGCTCCCATGTGTCAGGTTGCTT
chr2	37905713	37905736	-	0.505959854125977	0.496117722703487	tep1	TTTCCCTCCTGACTAACTTTGCG
chr2	37908039	37908062	-	0.262388134002686	0.643234993747973	tep1	GCAGTTTCTTTAGAATGTCTCGA
chr2	37908145	37908168	-	0.748022232055664	0.703672487719927	tep1	ACGTTGAACAGGCGGTAGACAAA
chr2	37908168	37908191	-	0.059804949760437	0.619631748970811	tep1	CTTTTATCATGAGACTGCGTTTG
chr2	37911453	37911476	-	0.485423164367676	0.617868552715066	tep1	ACAGCTCAATTGCTTGTCTCACA
chr2	37911891	37911914	-	0.836377716064453	0.790168831105234	tep1	CAGATCCATCACAACAGTATCAC
chr2	37914520	37914543	-	0.413006477355957	0.621459998606191	tep1	GCATCCTTGTGGTGGTGGGATGT
chr2	37914569	37914592	-	0.445909194946289	0.627173761372116	tep1	GTGTTGCTTGAAGTGGCATGACG
chr2	37919292	37919315	-	0.656932373046875	0.676004555941677	tep1	AGCAGAGTCTGGATGCAGAGCTT
chr2	37919540	37919563	-	0.117795896530151	0.513213270001537	tep1	CTTCAGCTTCTTTAGACTCTGCC
chr2	37919814	37919837	-	0.251024303436279	0.613260726742503	tep1	TTTTAATTAAAATCTGACCTCTA
chr2	37920578	37920601	-	0.672968902587891	0.732276219946825	tep1	CCCTGCCGTGAAACTGACGCTGT
chr2	37920666	37920689	-	0.595683059692383	0.742074690101882	tep1	CCCTCTCCAGGTTTTCCCTCCAC
chr2	37921179	37921202	-	0.634410591125488	0.732794302350914	tep1	AGTGCTTGTGCCAGGGCAGCCTT
chr2	37921191	37921214	-	0.465515365600586	0.692645434425052	tep1	CCAGAGGATTTGAGTGCTTGTGC
chr2	37921328	37921351	-	0.562077255249023	0.628977226735307	tep1	GAGGCAATTCCTCCTCATCTTTT
chr2	37921457	37921480	-	0.0689546489715576	0.621197414043554	tep1	CTCTGGTTTTTCAGATTCAGGTG
chr2	37921693	37921716	-	0.777768249511719	0.683191097528594	tep1	TAGAGATGATTCTGAAGTAACAC
chr2	37921758	37921781	-	0.592533493041992	0.712631992773403	tep1	TCAGGTAAAGATAATTGCCCAAG
chr2	37926837	37926860	-	0.862861557006836	0.759586566374538	tep1	GAGTGCAGCTGAGTCGTATATTT
chr2	37927083	37927106	-	0.562422676086426	0.663709830958773	tep1	TACAAAGAGAGCCGGCCACTGTG
chr2	37927196	37927219	-	0.632271270751953	0.647434913839335	tep1	TGTGCTGCATCCGTGTAGTTTAG
chr2	37947701	37947724	-	0.12473858833313	0.626420220799169	LOC103910098	TTGGATACAGGAATTTTTACAGC
chr2	37947802	37947825	-	0.79713264465332	0.707933653788689	LOC103910098	GAAGTAACTATGATCCAAACACA
chr2	37947874	37947897	-	0.717596893310547	0.667121134131007	LOC103910098	GACCACAAAGCGTCGGACCTTTT
chr2	37947924	37947947	-	0.211261196136475	0.618167296806445	LOC103910098	TTTTTAAGTTCCTAAAGTTGCTT
chr2	37949281	37949304	-	0.502448806762695	0.701177543423622	LOC103910098	GAAAAAAGGATCAAATCAATGGA
chr2	37954689	37954712	-	0.6552294921875	0.798310247606902	cbln10	CATGGCTTGATTTACAAACACAT
chr2	37956681	37956704	-	0.667540130615234	0.710438739621243	cbln10	GGCAACAATGGCAGATGATTTAT
chr2	38248821	38248844	-	0.239244995117187	0.480072393789131	LOC110437886	TTTTTAGTGCTGCAGATTGTCAA
chr2	38248826	38248849	-	0.0152925157546997	0.458740494477926	LOC110437886	TTTTGTTTTTAGTGCTGCAGATT
chr2	38250195	38250218	-	0.726896362304687	0.641364337671846	LOC110437886	TAATCTACAGAATTCAAGAAATA
chr2	38250333	38250356	-	0.684242630004883	0.658551504769042	LOC110437886	TGTTATCTAGTTTCAAAGAGAAG
chr2	38253879	38253902	-	0.414984245300293	0.557550569285395	LOC110437886	TTCTTCTTTAGGCCTACAGAAAG
chr2	38256498	38256521	-	0.494659767150879	0.566796649914479	LOC110437886	TGTCAGTTTACATGCTGACACTT
chr2	38256509	38256532	-	0.18053617477417	0.482676310044763	LOC110437886	TTCTTTCTTTGTGTCAGTTTACA
chr2	39068587	39068610	-	0.56357852935791	0.632208655468694	si:ch73-170l17.1	GACTGGTCTGCGTGAGCCGTGGC
chr2	39082892	39082915	-	0.614847068786621	0.535073720718463	si:ch73-170l17.1	TCATTCTCACAGGTCTGTACCGT
chr2	39086438	39086461	-	0.853901290893555	0.761174526185409	si:ch73-170l17.1	AGCTGGCCAGAGACCACATGCAC
chr2	39086490	39086513	-	0.558778877258301	0.746635427583777	si:ch73-170l17.1	CTGGCCTGTGGCTCCTTCAACCC
chr2	40085164	40085187	-	0.299824180603027	0.60632207212808	epha4a	AGCCTGGTTTTTCCGTTTAAAGG
chr2	40088704	40088727	-	0.60761531829834	0.551614093456488	epha4a	TTGCTCATCTTCATCGGCGTCTT
chr2	40089367	40089390	-	0.612391891479492	0.671217123533754	epha4a	CTTATCCAATCAGGATCAAAACG
chr2	40090478	40090501	-	0.584835205078125	0.705025627812732	epha4a	GCATGGCAACAGCCCGAGAGACC
chr2	40090556	40090579	-	0.0908363246917725	0.521898364147829	epha4a	TGTTTTTCTCCGGTTCCAGCTCC
chr2	40131794	40131817	-	0.758879776000977	0.714932654705341	epha4a	TGTAACCCTGGCTATGAAGAACA
chr2	40132049	40132072	-	0.586689414978027	0.660332884425502	epha4a	ACAAGGAAGGGCTTCTACCTGGC
chr2	40182096	40182119	-	0.795216979980469	0.709519214780514	LOC101884175	GAGTATGAGGAAGTAGGCTTAGA
chr2	40190693	40190716	-	0.0109196710586548	0.524508807636446	si:ch211-122l24.6	TTTTTTTTTTAGCATATAGACGT
chr2	40190946	40190969	-	0.880711364746094	0.821926920519951	si:ch211-122l24.6	CGCTCCAGACAGGAACTGAACCT
chr2	40190971	40190994	-	0.529008674621582	0.601143515512901	si:ch211-122l24.6	TAAAACCATGCGTCGCCAGAATT
chr2	40191016	40191039	-	0.708733291625977	0.627404524615975	si:ch211-122l24.6	TGTCACAGATGATGAGATATTCC
chr2	40196329	40196352	-	0.495004234313965	0.662719123659253	ccl34a.3	TTCAATGCTGCACAAGCGTCTCC
chr2	40196448	40196471	-	0.589833946228027	0.640366809798395	ccl34a.3	TCAGTGATGATCATGGAGACGAG
chr2	40199561	40199584	-	0.486745338439941	0.662719123659253	ccl34a.4	TTCAATGCTGCACAAGCGTCTCC
chr2	40211533	40211556	-	0.65097412109375	0.775337356295672	xcl32a.1	CTGGATAGTGTAGCTACGCAGAT
chr2	40330590	40330613	-	0.235994453430176	0.628276244558476	epha4b	ATTGGTTGTTTTACTCACCCCTT
chr2	40342656	40342679	-	0.501777267456055	0.757160802017607	epha4b	CAGGTGCCGGGGACTCCTGGCAG
chr2	40407051	40407074	-	0.603926010131836	0.642378798210339	epha4b	GAGCAGTAGGCGTCCATGGAAGA
chr2	40412008	40412031	-	0.795484771728516	0.748283176420929	epha4b	GGATCGACAAGCCGAACTGTCTT
chr2	40424501	40424524	-	0.466148529052734	0.716303587302578	epha4b	GTCTGTCGGGCCCCTGCCATGCC
chr2	40429886	40429909	-	0.696769332885742	0.692111646854569	epha4b	GTCTTCAGAACTGTGTAGTTCTG
chr2	40469033	40469056	-	0.365375900268555	0.719406817639094	epha4b	CTTTAATGTAGCCACAATGTCTG
chr2	40469401	40469424	-	0.522562637329102	0.669313476080339	epha4b	GGTCCTCATAAGTGTGCGGGTGA
chr2	40854867	40854890	-	0.656650543212891	0.568528379319527	uggt1	TGCCCACTCAGGTATTGAAGCAG
chr2	40858687	40858710	-	0.70444953918457	0.648366106094488	uggt1	TGATTCAGAGCTAGTGATCTGGT
chr2	40858696	40858719	-	0.024799747467041	0.584799642632849	uggt1	TTTTATTTGTGATTCAGAGCTAG
chr2	40864338	40864361	-	0.578942604064941	0.678130160362494	uggt1	GAGAGCATTATTCTGAAGACATC
chr2	40869701	40869724	-	0.586339721679688	0.673897879863069	uggt1	ACCAGCCATCGGGTCGACAGCTG
chr2	40875763	40875786	-	0.668128051757813	0.709458953566802	uggt1	GATGCCAAAGACAAGAATGCAGC
chr2	40878582	40878605	-	0.727723770141602	0.713302563403277	uggt1	TGGTGAACGATTCTGATGATGTT
chr2	40878980	40879003	-	0.57215404510498	0.701269689136493	uggt1	ACAGGTGATGATTCTGGATCCGA
chr2	40878992	40879015	-	0.569275741577148	0.603795201292306	uggt1	TGCGTGTATTTGACAGGTGATGA
chr2	40879577	40879600	-	0.539025344848633	0.643851232546668	uggt1	ATGTGTTGAGGAATGAGGCAAGG
chr2	40879588	40879611	-	0.139554624557495	0.712492948219949	uggt1	CAGTGTTTTTGATGTGTTGAGGA
chr2	40879596	40879619	-	0.0133723974227905	0.485510420967288	uggt1	TTTCTTTGCAGTGTTTTTGATGT
chr2	40879607	40879630	-	0.0118276262283325	0.487408933052189	uggt1	TATGATTTTTGTTTCTTTGCAGT
chr2	40883689	40883712	-	0.648538436889648	0.660024479358856	uggt1	AGCCAAAACTTTCCCACCAAAGC
chr2	40885582	40885605	-	0.674792251586914	0.723842155859482	uggt1	ATAGAGAGTACCAATGAAATGGC
chr2	40885832	40885855	-	0.0702447509765625	0.641945663885285	uggt1	CTTTTTACAGCTGGAGCTGATGC
chr2	40886221	40886244	-	0.61701358795166	0.623255732174671	uggt1	TACGCTGAAATGGGCACCAAAGA
chr2	40886864	40886887	-	0.603332824707031	0.565854402151793	uggt1	TTTATGCAGATTGCATCCAATGA
chr2	40888815	40888838	-	0.772321624755859	0.620393277546891	uggt1	TGGAAGCCAACCAGAACATTGAG
chr2	40902697	40902720	-	0.710610504150391	0.758346375295082	hs6st1a	CAGGAAGTTCTACTACATCACAC
chr2	40902705	40902728	-	0.499015998840332	0.619448516427156	hs6st1a	TCAATTTGCAGGAAGTTCTACTA
chr2	41123285	41123308	-	0.57294921875	0.672472627955185	hs6st1a	AACAAAAAGGAGAGCAGGATGAA
chr2	41123533	41123556	-	0.559826583862305	0.729906376641364	hs6st1a	AAATCAAGGGGGATGATGTGATC
chr2	41123684	41123707	-	0.450322875976563	0.529690062655983	hs6st1a	TATCAGTACGTGGCTCCGGGGAT
chr2	41512562	41512585	-	0.646383361816406	0.695963608170393	otomp	TTAAGCACACTACAGTCTTTGAC
chr2	41514253	41514276	-	0.683497924804688	0.580090130976139	otomp	TGCCAACAACCCTCGAGAACGGC
chr2	41514362	41514385	-	0.468631439208984	0.638172280075824	otomp	GCTACAGCTGCGTCCCTGGCGTG
chr2	41516135	41516158	-	0.449551773071289	0.706993930995151	otomp	CTATGGCTTAGATGTGGCGGTTG
chr2	41516733	41516756	-	0.472760162353516	0.698312993368596	otomp	GATTTAGCTGGAAATGCCACAGC
chr2	41516780	41516803	-	0.626361846923828	0.810270862531081	otomp	CAGTCAGGTGGTGCACAGTGTCT
chr2	41518271	41518294	-	0.596303863525391	0.588685159833477	otomp	TTCTGGTTTCCATGTCCACTGAA
chr2	41530543	41530566	-	0.441602516174316	0.622139342729106	acvr1l	GAGACGTTGGCGTTGCACATGTG
chr2	41534352	41534375	-	0.79313102722168	0.542794568117455	acvr1l	TCTTACCAACACACTCCACCAGG
chr2	41537414	41537437	-	0.756350631713867	0.800749120297346	acvr1l	CCCTCCGTGCCAAAGATCTCCGT
chr2	41549942	41549965	-	0.67110481262207	0.652765640973584	d2hgdh	TGTTGCAGAATGTCCCTTTTACA
chr2	41552825	41552848	-	0.23401309967041	0.707263943082615	d2hgdh	AGTTTTTAGATGCCTCCTGTATG
chr2	41554456	41554479	-	0.796433258056641	0.722977084636248	d2hgdh	AACTGTCTGGCCACACTTCGCAA
chr2	41554474	41554497	-	0.41863410949707	0.684792222865095	d2hgdh	GCAGATGGACGTGTTTTGAACTG
chr2	41554485	41554508	-	0.434727210998535	0.577708112930616	d2hgdh	TGTAGGTTTTGGCAGATGGACGT
chr2	41556881	41556904	-	0.562190208435059	0.661819004566427	d2hgdh	ACTTTCAGGTATCCTCACTTGTC
chr2	41558388	41558411	-	0.434707412719727	0.662691552941851	d2hgdh	ATGAAATCATCCTTTCCACTTCT
chr2	41569158	41569181	-	0.684954681396484	0.750653274903186	znf622	AGCAACAGGCCAAGAAGATCGCA
chr2	41593276	41593299	-	0.557956314086914	0.496546330065629	zgc:110158	TCCCCCTTCTCCTCACAGGGGTC
chr2	41593438	41593461	-	0.438368644714355	0.780045792476101	zgc:110158	CTCATTGTAGAACTATGGTGGCA
chr2	41680875	41680898	-	0.726987533569336	0.687516724153524	zgc:110158	TACTGTGCCGCTCCAGACCGCCG
chr2	41680894	41680917	-	0.643293609619141	0.792684539751121	zgc:110158	CAGTGTATTCTGGGATTTGTACT
chr2	41846719	41846742	-	0.870719451904297	0.671919129490423	keap1a	TCCTGCTACAACCCCATGACTAA
chr2	41846788	41846811	-	0.264294948577881	0.580104224446095	keap1a	TTCGGGCTTCTTTATACAGTCGG
chr2	41849035	41849058	-	0.56857349395752	0.730800362651559	keap1a	CCTACACCTCGCGCATCACAGTT
chr2	41849067	41849090	-	0.750352020263672	0.696751164686306	keap1a	TCCTCAAGTCATCAGCCGTCTCA
chr2	41890687	41890710	-	0.587032203674316	0.572479268987705	crlf1a	TCTTGATGAAGGTTTCCCCCTGG
chr2	41890700	41890723	-	0.416117973327637	0.686778453541215	crlf1a	AGTGTGTATTTTGTCTTGATGAA
chr2	41890730	41890753	-	0.871029891967773	0.779145518366806	crlf1a	GGAAGAAGCACTGACCTGAGCTT
chr2	41905118	41905141	-	0.494149322509766	0.73375981840811	crlf1a	AGTGCCGGCGGTGTCCCCCAGCG
chr2	41905139	41905162	-	0.749337158203125	0.719534616928233	crlf1a	GCCTGAAATAGGAAGTCTTTGAG
chr2	41905146	41905169	-	0.37158748626709	0.719282352093133	crlf1a	GTATTTGGCCTGAAATAGGAAGT
chr2	41930140	41930163	-	0.453206787109375	0.695478801799661	zgc:110183	GTGTAGTCATGGTTTATGTAACC
chr2	41930206	41930229	-	0.627487907409668	0.570260310456703	zgc:110183	TTGTCATGTCACTCACTGTTGCT
chr2	41930769	41930792	-	0.543576507568359	0.744261346052216	zgc:110183	GCATCCACGCGATACCGCGGCCC
chr2	41933593	41933616	-	0.70575927734375	0.773831674736577	zgc:110183	CAGGACACTGTGGTACCGAAGAG
chr2	41940839	41940862	-	0.873832702636719	0.774767320357958	ebi3	CGAGAGAACCAACTCTTATCAAC
chr2	41941358	41941381	-	0.596496086120605	0.735467833410988	ebi3	CTCTATTCAGATCCCCCATCTCC
chr2	41942210	41942233	-	0.699437408447266	0.713446494650656	ebi3	AAGGACCAAGGCATCTACACCTG
chr2	41942332	41942355	-	0.51308780670166	0.590634478689377	ebi3	TAGCAGTGGGTTCATCTGTGAAG
chr2	41942519	41942542	-	0.501738319396973	0.760226150084682	ebi3	CCAAGGCACGGCAGCTTTACAGC
chr2	41942550	41942573	-	0.56733097076416	0.632290354289251	ebi3	GAGCACTGGTCATAACAAGTGGA
chr2	41959048	41959071	-	0.472741813659668	0.665564379447981	si:dkey-97a13.6	ACATGTGATTTCTACAAAATGGC
chr2	41959155	41959178	-	0.865677947998047	0.735475989910037	si:dkey-97a13.6	AGTCTCTCCAAGTACTAGAGAAA
chr2	41959371	41959394	-	0.790612335205078	0.776791010079809	si:dkey-97a13.6	CACTTGATCACAGGACAAAGAGG
chr2	41959379	41959402	-	0.361779823303223	0.569434312843201	si:dkey-97a13.6	TCGTTTTGCACTTGATCACAGGA
chr2	41959410	41959433	-	0.672551727294922	0.595779458208742	si:dkey-97a13.6	GCACTCTGGAAGACTGCATCCTT
chr2	41959549	41959572	-	0.681667251586914	0.72177639766783	si:dkey-97a13.6	ATGCTGAAAGTAGAAAAGAGAAA
chr2	41959582	41959605	-	0.534532737731934	0.66991536648835	si:dkey-97a13.6	GCACCAGGCAAAAAACGCTGTGC
chr2	41959671	41959694	-	0.557971878051758	0.68665550078406	si:dkey-97a13.6	AAATTGGAATTCACAAGGCAGAT
chr2	41960112	41960135	-	0.706054534912109	0.781024824816333	si:dkey-97a13.6	CCAGAAGCCAGCGCAAAACACGA
chr2	41960151	41960174	-	0.504143981933594	0.636154755979621	si:dkey-97a13.6	ATACATTGGAGGACTGTGTCCGA
chr2	41960238	41960261	-	0.705712203979492	0.672554585055742	si:dkey-97a13.6	ATCTCTCTATGGTCAAATCTAAA
chr2	41960439	41960462	-	0.797122039794922	0.607080356212334	si:dkey-97a13.6	TGTCTAAGGACAGTTCCATTGAT
chr2	41960757	41960780	-	0.637234153747559	0.677018771367808	si:dkey-97a13.6	TCGTGCAGATATTGGGCTGGAAA
chr2	41960869	41960892	-	0.579732437133789	0.719957716239586	si:dkey-97a13.6	GTAAAGAAAGAGGCTCGCAAATT
chr2	41961226	41961249	-	0.621292762756348	0.695636565926637	si:dkey-97a13.6	GAGATGGTCAGGAATCAGCCTGC
chr2	41961513	41961536	-	0.464619026184082	0.597369902820472	si:dkey-97a13.6	GAAAGTGTTCAAAAGTCTGGAGG
chr2	41961521	41961544	-	0.508003616333008	0.571462610940803	si:dkey-97a13.6	TTGCTTTGGAAAGTGTTCAAAAG
chr2	41961600	41961623	-	0.575820388793945	0.71223120377853	si:dkey-97a13.6	ATGATATCCGTGCGCTAAACACC
chr2	41961696	41961719	-	0.546187019348145	0.601293501418664	si:dkey-97a13.6	TGTTCTTAGGAAAACAGTTCAGG
chr2	41962873	41962896	-	0.357875366210938	0.658093680561615	si:dkey-97a13.6	ATATTTAGGTTGCTGCCATCAGA
chr2	41963602	41963625	-	0.759032211303711	0.662923738354862	si:dkey-97a13.6	TGTTCTAAGTGAAGGCCAACAGG
chr2	41963837	41963860	-	0.579249649047852	0.563437558342177	si:dkey-97a13.6	TATCCACTTACTTCTATGTGAGT
chr2	41967084	41967107	-	0.691082611083984	0.680902200911001	si:dkey-97a13.6	GCACTGGGAAAACACTCTGTCTG
chr2	41967411	41967434	-	0.743487854003906	0.684319151140528	si:dkey-97a13.6	TGATGAAAGAGACTGTTGGTGAG
chr2	41967558	41967581	-	0.553564071655273	0.732616085900962	si:dkey-97a13.6	CCAATCTAAAGGTGTCCTGCTCA
chr2	41967604	41967627	-	0.831358489990234	0.706544633839666	si:dkey-97a13.6	AGTGATGCCATGTCACTGTTTTA
chr2	41967632	41967655	-	0.658127288818359	0.647643659785173	si:dkey-97a13.6	TGGGACTGTGTCTCTCTCTAACC
chr2	41972907	41972930	-	0.558540840148926	0.66913624734161	si:dkey-97a13.6	CCACTTCATCGGGAAAACTACAG
chr2	41973146	41973169	-	0.72259147644043	0.606967234742253	si:dkey-97a13.6	ACATGCGACCAGTTCTGCTCAGG
chr2	41973152	41973175	-	0.19985279083252	0.617313364515951	si:dkey-97a13.6	ATTTTGACATGCGACCAGTTCTG
chr2	41973291	41973314	-	0.766695861816406	0.766736604832126	si:dkey-97a13.6	AGTGATAGTTTAAGAAACACCAT
chr2	41973579	41973602	-	0.720259094238281	0.75929649980298	si:dkey-97a13.6	CAGATCTCTGAGCATGTAGATGA
chr2	42006106	42006129	-	0.497632102966309	0.630267715367388	gbp2	ACTCAATGGTGCTGCCGAGAGCA
chr2	42006113	42006136	-	0.338775482177734	0.660872124729498	gbp2	GTCTTTGACTCAATGGTGCTGCC
chr2	42007031	42007054	-	0.40732292175293	0.563983935224756	gbp2	TCCCCCATTTTCAACTCCAGAGT
chr2	42007075	42007098	-	0.718962020874023	0.674552214225664	gbp2	GCTTCAGTGCACTCTCCAGATAC
chr2	42007104	42007127	-	0.711448669433594	0.727924531716858	gbp2	ATGTCAACTCCTTATGTCACCTT
chr2	42008284	42008307	-	0.491831398010254	0.714791483919192	gbp2	CTTGCTGAAGGAACTCTGAATCC
chr2	42008323	42008346	-	0.725704956054688	0.679058601182811	gbp2	GCTCTGTACTATTGTAAATGTAA
chr2	42008333	42008356	-	0.0811812973022461	0.609075701504516	gbp2	ACAGTTTTTGGCTCTGTACTATT
chr2	42027568	42027591	-	0.7277197265625	0.788983476427389	gbp1	CAGGTGAAGAAGACATTTCCAGT
chr2	42027572	42027595	-	0.573246383666992	0.599548147710089	gbp1	TTTGCAGGTGAAGAAGACATTTC
chr2	42028229	42028252	-	0.502398681640625	0.633083565708307	gbp1	TGTATTTCCAGTGCTTGGACATC
chr2	42029677	42029700	-	0.702148132324219	0.605396932141834	gbp1	TGTTCCCATCTCCAGCCTCACCT
chr2	42029918	42029941	-	0.638282470703125	0.696688712873863	gbp1	GTGATTGATGGAAAGAATGTTAA
chr2	42029924	42029947	-	0.468481330871582	0.665269056541591	gbp1	GATTTGGTGATTGATGGAAAGAA
chr2	42029971	42029994	-	0.306294021606445	0.546193543808807	gbp1	TGCTTTTCTTCCCATCATTCACC
chr2	42030588	42030611	-	0.593158149719238	0.578860459553613	gbp1	GCTGTTCTTCTCAGCAGTACTCT
chr2	42030765	42030788	-	0.403362350463867	0.576658324589871	gbp1	GTTCTGCTGGACACAGAGGGACT
chr2	42030848	42030871	-	0.566564521789551	0.789361663443287	gbp1	CTCTCGGCAACACTATTGAGTCA
chr2	42049093	42049116	-	0.807637100219727	0.695472024128634	cspp1b	TGCAGCAAAAACTGAAAAATGAA
chr2	42049851	42049874	-	0.767577896118164	0.647123298772321	cspp1b	AACAGATGGAAGAGAAGCAGAGG
chr2	42050910	42050933	-	0.773257141113281	0.755377693137597	cspp1b	CAAGAGGAAACGTGTTCAATCAG
chr2	42051102	42051125	-	0.557727127075195	0.651527196594733	cspp1b	TGTGTGTGTATTTAAAGCTGACT
chr2	42063059	42063082	-	0.754351806640625	0.442553111633765	cspp1b	TCTCTTCTCACCTCCCATTCCTT
chr2	42063080	42063103	-	0.0120253586769104	0.504176329593078	cspp1b	TTTTTTTCAGGATGCCTTTTGTC
chr2	42063285	42063308	-	0.899743423461914	0.718854979815538	cspp1b	TGAGGGATGAGTCTGCATACAGA
chr2	42063924	42063947	-	0.589469566345215	0.550308552889655	cspp1b	ATTGACAGGTGCAGCAGATCTGG
chr2	42064977	42065000	-	0.680854949951172	0.752900477858021	cspp1b	CACCACAGGACTTCTTATAGGTA
chr2	42065234	42065257	-	0.567549819946289	0.636894867548324	cspp1b	TTAGAAGAGGGGAATTGTACACA
chr2	42067072	42067095	-	0.518795928955078	0.618446100048315	cspp1b	TGTCTTTCAGAAAGACCATTGGG
chr2	42068236	42068259	-	0.676767349243164	0.666900526621669	cspp1b	TGTGCAGAAGGACTAAGTCTGCC
chr2	42072967	42072990	-	0.59564208984375	0.607355622861251	vcpip1	TCCATGCCATAGCGGGTGAGGAT
chr2	42072985	42073008	-	0.553189163208008	0.699643827103369	vcpip1	GCAGTGCCTGTCTGTTTGTCCAT
chr2	42073306	42073329	-	0.522352066040039	0.62906068127583	vcpip1	TAGCGGTCGAGGTTCTGCTTGAA
chr2	42073672	42073695	-	0.737110977172852	0.738169858636519	vcpip1	GGAAGCAGTGCAGCAGGCAAACG
chr2	42074032	42074055	-	0.554411888122559	0.626553141843343	vcpip1	GCCAAGTTGTAGAGTTTCCCTCC
chr2	42074275	42074298	-	0.623525390625	0.620395867702717	vcpip1	AACCCACATCCGCACTTGCCACC
chr2	42074439	42074462	-	0.682613754272461	0.686533982398552	vcpip1	TGACGAGACGCATGGTCACATCG
chr2	42074514	42074537	-	0.683001556396484	0.78307846065327	vcpip1	CGGTGTGATGCAAGATGGTGTTC
chr2	42074567	42074590	-	0.854020614624023	0.764145379055015	vcpip1	CACGTGAGCACCTTCGATGGCAA
chr2	42074671	42074694	-	0.843890151977539	0.767283467380642	vcpip1	CTCATGACCAGCTCCTCCTTATG
chr2	42074812	42074835	-	0.423863754272461	0.683817903713341	vcpip1	GTGGGAGTGGGAGGAGCGGAGGA
chr2	42090113	42090136	-	0.902153854370117	0.696029892357102	si:dkey-97a13.12	TGTAGAAGCAGGATCCATTAAGG
chr2	42102274	42102297	-	0.431513977050781	0.616355220889983	adhfe1	AAGCCGTGTGTGTTGTTGTAGGG
chr2	42102914	42102937	-	0.595178833007812	0.736863848781542	adhfe1	GGCAAAGCACGCTCTCCGGATCG
chr2	42103041	42103064	-	0.013789701461792	0.569200754992144	adhfe1	ATCTTTCTTTTTCTAGTCATGCA
chr2	42105506	42105529	-	0.726784744262695	0.705840022598894	adhfe1	ACTTGGAGGACATGAAGGCCAAA
chr2	42105573	42105596	-	0.561935997009277	0.60819982192241	adhfe1	TGTCTGCATATTTAAGTTCCCAC
chr2	42105903	42105926	-	0.393751945495605	0.627174737520441	adhfe1	ATGTGTATGTTGCTGTGGGCGGC
chr2	42105921	42105944	-	0.116327848434448	0.743317205662867	adhfe1	CCAAAAAAGGGCATTTTGATGTG
chr2	42105951	42105974	-	0.532649841308594	0.649933325997575	adhfe1	TGTTCAGCTTTAAAGCAGCAATC
chr2	42105961	42105984	-	0.0368231225013733	0.554968438991909	adhfe1	TATTATTTTGTGTTCAGCTTTAA
chr2	42107652	42107675	-	0.691257019042969	0.830137410127602	adhfe1	CAGAACATGGGAGCACGTAATGT
chr2	42107663	42107686	-	0.463307876586914	0.622863753743618	adhfe1	ATCAGGATTTGCAGAACATGGGA
chr2	42108372	42108395	-	0.736026458740234	0.661905814827565	adhfe1	GAGCAGGAGTTACCAGAGAAATT
chr2	42108405	42108428	-	0.207571449279785	0.547405189663066	adhfe1	TTTTTCAGATGGCTTGTTCAAAT
chr2	42108975	42108998	-	0.720624160766602	0.63267572019597	adhfe1	TGACAGGAAAACAGACTATGCTT
chr2	42124443	42124466	-	0.449250106811523	0.592246857880484	trim55a	ATCGCCTGTATGCTCTTCTGGAA
chr2	42124454	42124477	-	0.63475212097168	0.727736009921668	trim55a	CGAGTGGTTTGATCGCCTGTATG
chr2	42124493	42124516	-	0.56890739440918	0.649952116537544	trim55a	TGTGCAGGAGAACGGTCGCAGGC
chr2	42127944	42127967	-	0.516799430847168	0.517480017551976	trim55a	TCTGTGTTTCAGGCCTCAAACCC
chr2	42128424	42128447	-	0.707865600585938	0.776106680944228	trim55a	CCTTGAGATCTTCACCAAACCGG
chr2	42128433	42128456	-	0.538713760375977	0.667006344642577	trim55a	CCCCATTTGCCTTGAGATCTTCA
chr2	42128450	42128473	-	0.5676318359375	0.723403682734122	trim55a	GAGAGGCAGCTCATTTGCCCCAT
chr2	42141455	42141478	-	0.545612869262695	0.711483510894066	cyp7b1	ATCAGCGGTGGTTCACCGTCCTT
chr2	42143576	42143599	-	0.442623863220215	0.669365658946004	cyp7b1	GTCACTCAAGCCCGGGAAATGGC
chr2	42143881	42143904	-	0.132128534317017	0.565661214006858	cyp7b1	GTTTTCCCCAGCAATCCGATGGG
chr2	42143921	42143944	-	0.752868499755859	0.74676560001835	cyp7b1	AGGATAAAAAAAATGTATCAACT
chr2	42144034	42144057	-	0.812125549316406	0.625588634119298	cyp7b1	TGCATGTGCAAGTTACCTGCTTT
chr2	42146939	42146962	-	0.503228797912598	0.670474258439532	cyp7b1	AAGATCAACTGCATGTTTTTCTC
chr2	42162285	42162308	-	0.754542388916016	0.73892944995894	slc39a6	GAGTCTGAGAAACTGCCATCATT
chr2	42162324	42162347	-	0.757550964355469	0.624759241180735	slc39a6	TAGGTGCAGAAGAGGGTTGATCT
chr2	42162331	42162354	-	0.594102821350098	0.632909354223974	slc39a6	ACGTTTGTAGGTGCAGAAGAGGG
chr2	42164859	42164882	-	0.460749092102051	0.576775076657045	slc39a6	ATTGGTCTGTGTCAGTCTCAGGG
chr2	42166492	42166515	-	0.322879486083984	0.550711284186302	slc39a6	CTTCAACTTCCTGCTGAGCTTCC
chr2	42166515	42166538	-	0.626035804748535	0.603194448293567	slc39a6	ATCCCACTCATGAACAGAGTTTG
chr2	42166539	42166562	-	0.392604675292969	0.708107576474326	slc39a6	CTGGCGTTGGTTGGTGTGGTTTT
chr2	42166588	42166611	-	0.615555686950684	0.560243154800863	slc39a6	TGTTACAGCATGGCTTGGAGGGT
chr2	42170654	42170677	-	0.735469360351563	0.699751954230767	slc39a6	ACTACGCCGTCATATGTTACCAG
chr2	42171162	42171185	-	0.350473327636719	0.615253716090239	slc39a6	TCTGTTTTAGGTTGCCAATATGA
chr2	42183946	42183969	-	0.785162734985352	0.68430129673104	tmeff1a	TGTTTACCTGAACACTGTCCAAG
chr2	42191864	42191887	-	0.55271915435791	0.701504367770676	cavin4a	AGAAGCTCGGACTGGACAGCGCT
chr2	42191906	42191929	-	0.375449295043945	0.610344640397406	cavin4a	TCGACGGTCGTCGCTGTGGCCCC
chr2	42197934	42197957	-	0.570770835876465	0.757784898608838	cavin4a	AGACGGGCGCCCCGGGACGACTC
chr2	42197982	42198005	-	0.596938552856445	0.680735890324912	cavin4a	GAGAACGCAGCCTTGATGTTCTC
chr2	42200637	42200660	-	0.758161315917969	0.717990014041698	ift57	TCCAGAACGTGCTGCTCATAATC
chr2	42200649	42200672	-	0.51112735748291	0.657924709477422	ift57	ATGTTGTGTTTGTCCAGAACGTG
chr2	42202012	42202035	-	0.435731353759766	0.659676083563985	ift57	ACAACACATGAGGGCTGGAGACA
chr2	42207114	42207137	-	0.638417892456055	0.728308813002029	ift57	ATCGAGGTGAATCCTCCAATCCT
chr2	42207178	42207201	-	0.652274551391602	0.662098881274526	ift57	ACTGATGGATGACCTTGGCATCT
chr2	42208246	42208269	-	0.818845748901367	0.717061495238029	ift57	CTGATGTCCTCCCTCAGCTTAAA
chr2	42220706	42220729	-	0.544776840209961	0.759573323582732	si:ch211-235o23.1	CCCGCCGCTTTCGTCTAAATATG
chr2	42220886	42220909	-	0.788263397216797	0.750986051943373	si:ch211-235o23.1	AAGTATGAAACTAACCATAGGTG
chr2	42230324	42230347	-	0.785044937133789	0.708369948547023	apom	ACTGTATGAGTAGATTTCGATAC
chr2	42232353	42232376	-	0.586974487304687	0.607686102900651	apom	TGACTTCACAGTGGAGATGCGTG
chr2	42232564	42232587	-	0.544155387878418	0.570837859939989	apom	TGGCAGCAGCTGTGTGGGATGAA
chr2	42236457	42236480	-	0.752798233032227	0.597416282205073	ftr02	TCTCCAGTACAAACATCACACTC
chr2	42236463	42236486	-	0.220818958282471	0.528151582804822	ftr02	TTTTTGTCTCCAGTACAAACATC
chr2	42236506	42236529	-	0.729996032714844	0.709168849513999	ftr02	GCAGTAAGAGTTCAGACACATCA
chr2	42236676	42236699	-	0.756654510498047	0.669900977016791	ftr02	TGTTCATCCATTGTACACAGATA
chr2	42236718	42236741	-	0.679729919433594	0.577161751013132	ftr02	TCAGTCCTCTCTGCTGCAGCTGA
chr2	42239598	42239621	-	0.615971298217773	0.702586138552295	ftr02	AAATCTGCTCCAGCTCAGTGTTT
chr2	42239856	42239879	-	0.342534713745117	0.67728531730715	ftr02	CTCTTGTTTAACAGTCTGCTGCA
chr2	42247937	42247960	-	0.507427711486816	0.61483863554625	ftr03	TGACGCTTTCTAGAGTGAAATTC
chr2	42248060	42248083	-	0.549097671508789	0.617682194905225	ftr03	TGTTCATTCATCAAGCACAGCAT
chr2	42248405	42248428	-	0.484078025817871	0.4464075376044	ftr03	TTTCTCCTGTATTCTCTGCTGGA
chr2	42250281	42250304	-	0.525621833801269	0.624652803972813	ftr03	TTACCTGGAGGAAATGGATGTCA
chr2	42250292	42250315	-	0.338462142944336	0.52177826381159	ftr03	TCAGATCTTTGTTACCTGGAGGA
chr2	42260183	42260206	-	0.682489776611328	0.694900154997254	LOC570251	AGTGAAGGTCTGTCTGCACTGAG
chr2	42260416	42260439	-	0.492463302612305	0.574440215996219	LOC570251	TGACGCTTTCCAGGGTGAATTTC
chr2	42260539	42260562	-	0.549097709655762	0.617682194905225	LOC570251	TGTTCATTCATCAAGCACAGCAT
chr2	42260599	42260622	-	0.0120268750190735	0.613544333486296	LOC570251	CTGTTTTTTACCTGTTTCTCTGC
chr2	42260809	42260832	-	0.53163646697998	0.714735710287547	LOC570251	CTCTGGCTCTCTTTCAAGTGTTT
chr2	42261175	42261198	-	0.836775588989258	0.613850471812637	LOC570251	TGTTACCTCACAGCAGGTTCTCT
chr2	42272228	42272251	-	0.28278356552124	0.582666929338178	ftr06	TGTGGCTTTTTAGAGTGAAATTC
chr2	42272351	42272374	-	0.549097671508789	0.617682194905225	ftr06	TGTTCATTCATCAAGCACAGCAT
chr2	42272411	42272434	-	0.0120268750190735	0.613544333486296	ftr06	CTGTTTTTTACCTGTTTCTCTGC
chr2	42272619	42272642	-	0.53163646697998	0.714735710287547	ftr06	CTCTGGCTCTCTTTCAAGTGTTT
chr2	42272985	42273008	-	0.745186080932617	0.613850471812637	ftr06	TGTTACCTCACAGCGGGTTCTCT
chr2	42273147	42273170	-	0.541397132873535	0.57751300252195	ftr06	TCAGATCTGTGTTACCTGGAGGA
chr2	42283065	42283088	-	0.618463096618652	0.692123470570044	ftr06	CTTACCCGATCACCCGTCGATGC
chr2	42284532	42284555	-	0.780287170410156	0.797347006641524	ftr06	CATGGCAAGTAGCTCCTTCCTCA
chr2	42284579	42284602	-	0.629755630493164	0.637843407843386	ftr06	GTGTCAAGTGAGATCCTCTGCTG
chr2	42284623	42284646	-	0.799974822998047	0.711319756878591	ftr06	AACATACCTGAGACCCAGAAACA
chr2	42284677	42284700	-	0.575970191955566	0.694579755151936	ftr06	AAAGAGCAGGTTGACTAATGGAC
chr2	42284806	42284829	-	0.619058456420898	0.718144982164099	ftr06	ACATTGGTCTTAGAGCTAAGAAG
chr2	42284989	42285012	-	0.684974670410156	0.559424946781876	ftr06	TCCCTTGCAGTCGATTACGCACT
chr2	42285189	42285212	-	0.718780059814453	0.681957892945238	ftr06	ATGATCATAATCTCTCTCTAATT
chr2	42285256	42285279	-	0.0116721975803375	0.606227739784911	ftr06	ATTTTTTAGACAAATGCTGGTCA
chr2	42285277	42285300	-	0.0244457316398621	0.603744505907176	ftr06	ATTTTACTTCTACCCCTTTTGAT
chr2	42285294	42285317	-	0.649997711181641	0.685358840394668	ftr06	TTCTGGAGGTAAGTTTGATTTTA
chr2	42285384	42285407	-	0.519841575622559	0.646987074285028	ftr06	CTTTCCACTCAGGACAGCCTTAA
chr2	42285426	42285449	-	0.644039001464844	0.710860003759504	ftr06	AGGTTGGAACTCTTTAGTTCCTT
chr2	42285720	42285743	-	0.807265930175781	0.741937824062029	ftr06	GCCAAGAGGAACAGTAGCATCGC
chr2	42286021	42286044	-	0.751332321166992	0.809138752509157	ftr06	CTGTACATACAAACTGAACAGGA
chr2	42286083	42286106	-	0.552731513977051	0.775797040061828	ftr06	CAAAAGCTCCATCAATACAGAAC
chr2	42286236	42286259	-	0.959226226806641	0.755876169316926	ftr06	AGCTACAACAACATCTGTTGAAA
chr2	42286262	42286285	-	0.802843551635742	0.668131630752142	ftr06	TGTATGGGTAGCCTGTATGGTTT
chr2	42286284	42286307	-	0.364254455566406	0.539841633225618	ftr06	TTCCTTTACAATCTCCTTTTTGT
chr2	42286629	42286652	-	0.431235084533691	0.65396969915923	ftr06	AAATGTGGCCGGTGCATTTTTCA
chr2	42286781	42286804	-	0.793795852661133	0.725173962963562	ftr06	AGAGTTAGTCCTGCTCTCTGCAA
chr2	42286789	42286812	-	0.500872306823731	0.667564984520806	ftr06	GAAGTTTGAGAGTTAGTCCTGCT
chr2	42286903	42286926	-	0.579930038452148	0.671277473003223	ftr06	TTGGGACTGGAAAATTCTGAATA
chr2	42286962	42286985	-	0.822036285400391	0.712565940767635	ftr06	AACGTACCTATGGTACCACCCAC
chr2	42287060	42287083	-	0.502145385742187	0.696943594561098	ftr06	AGGCAGTCAAACGCTACCTGGCA
chr2	42287098	42287121	-	0.715618896484375	0.724947487629459	ftr06	GGTGTCCAAGTACAGGTGGTGAG
chr2	42287371	42287394	-	0.846753997802734	0.673338455821998	ftr06	TAGTGTTGAACACCCAAAGAAGA
chr2	42287377	42287400	-	0.254343528747559	0.547634059509291	ftr06	TTTTTGTAGTGTTGAACACCCAA
chr2	42287529	42287552	-	0.684375152587891	0.764296991082842	ftr06	CTTAGGAACATAGGAAGCTACCA
chr2	42287610	42287633	-	0.39070987701416	0.615400636262	ftr06	GATTTCTACATCTTGTTGCTGTG
chr2	42287716	42287739	-	0.713770980834961	0.624484031309306	ftr06	TAGGATTAGACACCTTCCTATAG
chr2	42287823	42287846	-	0.467089538574219	0.726771196034606	ftr06	AGTTTTATAACGCCCAAAATGAC
chr2	42287949	42287972	-	0.246132965087891	0.628551120661305	ftr06	CTGAAGTTTTCCAGCAGGCTTAC
chr2	42312600	42312623	-	0.720817718505859	0.712976011256918	ftr07	AATGTTGAACAAGAAAACATATT
chr2	42312645	42312668	-	0.591700172424316	0.715702644407578	ftr07	GTAACATCTGTCTCTGAGTTAAA
chr2	42312653	42312676	-	0.507219963073731	0.674334806069146	ftr07	ATGATTTGGTAACATCTGTCTCT
chr2	42312728	42312751	-	0.718084411621094	0.555007474629343	ftr07	TGTAGAGTTTCCAGTCTCTCTCT
chr2	42312740	42312763	-	0.605884971618652	0.723448763557193	ftr07	CCTGTGTGTTTGTGTAGAGTTTC
chr2	42313279	42313302	-	0.593230094909668	0.696761940738854	ftr07	AGAAGCTGAGAGCGGCTGTAGAT
chr2	42313707	42313730	-	0.585247535705566	0.754573723972387	ftr07	CATTCTGTGCTTGATGAATGAAC
chr2	42313840	42313863	-	0.607202949523926	0.655163345625972	ftr07	ATCGTCACGAGGAACTTCACTCT
chr2	42318407	42318430	-	0.170396251678467	0.577918812424309	LOC570185	TGTCGCTTTTTAGAGTGAAATTC
chr2	42318530	42318553	-	0.549097671508789	0.617682194905225	LOC570185	TGTTCATTCATCAAGCACAGCAT
chr2	42321153	42321176	-	0.803374099731445	0.653316542566734	LOC570185	TGCATGAAAGCTGTTCCAGCTCA
chr2	42321196	42321219	-	0.504381713867188	0.565146403427243	LOC570185	TCAGAGATTGGTGTTACCTGGAG
chr2	42331226	42331249	-	0.48935863494873	0.616914021855826	LOC570163	TGTCGCTTTCTAGAGTGAAATTC
chr2	42331349	42331372	-	0.549097709655762	0.617682194905225	LOC570163	TGTTCATTCATCAAGCACAGCAT
chr2	42331691	42331714	-	0.511181526184082	0.687278760400817	LOC570163	GCTTAAGTGTCTCTTTAAAATGT
chr2	42333095	42333118	-	0.512727279663086	0.637468245197181	LOC570163	AGCGGTTTCTCTCTATTAACTGG
chr2	42333106	42333129	-	0.498002815246582	0.531083043747062	LOC570163	TGTCACCTTTGAGCGGTTTCTCT
chr2	42333268	42333291	-	0.503597068786621	0.592603039692365	LOC570163	TCAGTTCTGTGTTACCTGGAGGA
chr2	42333379	42333402	-	0.736079559326172	0.603670945410821	LOC570163	TAGATCCAGGAGGAACAGAAAGA
chr2	42333492	42333515	-	0.0976858329772949	0.551909764042433	LOC570163	AAATAACTTTTTCATCTCTTCTT
chr2	42344486	42344509	-	0.527757568359375	0.746052927399426	LOC570079	CCTAAAGCAGGTCTTGGAGTGAA
chr2	42344567	42344590	-	0.66044319152832	0.598415408083816	LOC570079	TCTTCAGTACAAATGTCACACTC
chr2	42344663	42344686	-	0.513436508178711	0.634344488395923	LOC570079	TGTCGCTTTCTAGAGTGAAATTC
chr2	42344786	42344809	-	0.59796443939209	0.62257879294957	LOC570079	TGTTCATTCATCAAACACAAAAT
chr2	42345172	42345195	-	0.398637046813965	0.713985643329326	LOC570079	CTCAAATCTCACCTTGTGAGTCT
chr2	42345599	42345622	-	0.587242012023926	0.619185791277377	LOC570079	TTACCTGGAGGAAATGAATGTTA
chr2	42355697	42355720	-	0.463165245056152	0.774844391147069	si:dkey-7l6.3	CTGCGCAGAGGCTGGTTGCGCTT
chr2	42355976	42355999	-	0.543085060119629	0.76728271048073	si:dkey-7l6.3	CAGACACTCACTCTGGCGCCGAC
chr2	42359261	42359284	-	0.57327522277832	0.657049712551523	si:dkey-7l6.3	ATCCAAATGCAAATCAAAGAGGA
chr2	42359303	42359326	-	0.363042945861816	0.647858466070615	si:dkey-7l6.3	ATGGGATTGCAGGTGCGGGAGTT
chr2	42368266	42368289	-	0.610275955200195	0.754812591518345	gtpbp4	CTCCGTAAGAAGGCGATGGAAAC
chr2	42368304	42368327	-	0.773441390991211	0.710923743618409	gtpbp4	TGTAGGCAAGACCTCCATTTATT
chr2	42368310	42368333	-	0.143679399490356	0.599655419219537	gtpbp4	GTTTTGTGTAGGCAAGACCTCCA
chr2	42368315	42368338	-	0.0722848987579346	0.470386899246169	gtpbp4	ATTTGGTTTTGTGTAGGCAAGAC
chr2	42369053	42369076	-	0.0120018494129181	0.476824826734485	gtpbp4	TTTTTTTACAGGCATGTGATCGC
chr2	42369063	42369086	-	0.0115345549583435	0.561134185555677	gtpbp4	TAATTGTTTGTTTTTTTACAGGC
chr2	42369840	42369863	-	0.322876319885254	0.678345593655182	gtpbp4	CCGATCTCACCGCTGAGGGGGTC
chr2	42370769	42370792	-	0.423289642333984	0.555884731810442	gtpbp4	TTGCAGCCTCTGATCGTGATGGC
chr2	42370773	42370796	-	0.491006889343262	0.570812170065852	gtpbp4	TTTGTTGCAGCCTCTGATCGTGA
chr2	42371046	42371069	-	0.756119613647461	0.773511740066717	gtpbp4	CATGTAGGTGGTTGACACCCCTG
chr2	42371827	42371850	-	0.69405647277832	0.648976494388615	gtpbp4	TGGGTCATATGGATTATAAATAC
chr2	42371831	42371854	-	0.574565200805664	0.638344391069166	gtpbp4	TTTGTGGGTCATATGGATTATAA
chr2	42372011	42372034	-	0.74661376953125	0.653001576708617	gtpbp4	TGGATACCCAAACGTCGGCAAGT
chr2	42372049	42372072	-	0.750576095581055	0.738687274942064	gtpbp4	CCCACTATTGACCCAAACACCAG
chr2	42391443	42391466	-	0.601552276611328	0.718962506178078	slco5a1a	GTGTGTGTATTGCAGGCCCACAC
chr2	42393192	42393215	-	0.476310272216797	0.644302978624522	slco5a1a	CTCTGCTTCTCCACGCTTTTCAT
chr2	42393323	42393346	-	0.676630096435547	0.790086740229142	slco5a1a	CATGTGCAGGTCTGATCATCGTA
chr2	42393435	42393458	-	0.690243835449219	0.682033059019144	slco5a1a	GTGTTCCAGCATCCAGTGCCAGC
chr2	42393508	42393531	-	0.890161209106445	0.666492051301924	slco5a1a	TCGTATACAGCAGAATGTGCCAT
chr2	42393520	42393543	-	0.427548637390137	0.585530195419691	slco5a1a	TTCGTCAGTTTGTCGTATACAGC
chr2	42393562	42393585	-	0.497507667541504	0.75126742134726	slco5a1a	CCAAAAGCAGCCGTGCGCATATT
chr2	42393582	42393605	-	0.0414812994003296	0.483419379362639	slco5a1a	TCTGTTTTTCTGCAGATTTGCCA
chr2	42401716	42401739	-	0.755718154907227	0.738817983642125	slco5a1b	GAGACAGAAGAATGAAATCATCA
chr2	42404076	42404099	-	0.657523956298828	0.675849734147255	slco5a1b	TCTTGGGAGGATGATGTCACGCA
chr2	42407404	42407427	-	0.823465423583984	0.739698408358425	slco5a1b	AGGATGGTCTGTGTCTGAAATAT
chr2	42434633	42434656	-	0.877917251586914	0.744351910358218	esyt2a	GGAGGAGACCTTCACATTCCTCA
chr2	42437489	42437512	-	0.559254455566406	0.540913248113179	esyt2a	TTCTCTTCAGTCTGGAAAAAAGG
chr2	42446254	42446277	-	0.546082992553711	0.695955275650342	esyt2a	AGGGGCAGGTGGGCAGTGGGTGT
chr2	42447811	42447834	-	0.615983085632324	0.659863913518242	esyt2a	ATCTTATCGGTGTTCCTAACGGA
chr2	42454789	42454812	-	0.0141363716125488	0.614283010946368	esyt2a	ATGTTTCTCTTTTCTCTTTTAGC
chr2	42456309	42456332	-	0.720205230712891	0.661023710301018	esyt2a	ATGAGGATACGGATCATGATGAT
chr2	42456541	42456564	-	0.472512893676758	0.705612135098358	esyt2a	ATTAAAGGAAAGTCAGACCCGTA
chr2	42456616	42456639	-	0.546396713256836	0.674449644597297	esyt2a	ATGCAGGGCATTCTGCGAGTTCA
chr2	42456620	42456643	-	0.369946594238281	0.542799417531049	esyt2a	TTTGATGCAGGGCATTCTGCGAG
chr2	42462397	42462420	-	0.57130313873291	0.514324604574561	esyt2a	TCTCCATGAGCAGCTGAATGGGG
chr2	42462401	42462424	-	0.578184051513672	0.563573574394554	esyt2a	TTTGTCTCCATGAGCAGCTGAAT
chr2	42462406	42462429	-	0.0526004886627197	0.57358032945061	esyt2a	GTTTGTTTGTCTCCATGAGCAGC
chr2	42465877	42465900	-	0.534344367980957	0.584012545822933	esyt2a	TTGGAAACACTGAAATTGATGTG
chr2	42465887	42465910	-	0.345739974975586	0.563008740273492	esyt2a	TGCAGTTTTGTTGGAAACACTGA
chr2	42467482	42467505	-	0.507686347961426	0.679951931579631	esyt2a	CAGCCTCTCAGGGTGGATGGAGT
chr2	42467494	42467517	-	0.49342170715332	0.537570146592172	esyt2a	TTCATCTGTTTGCAGCCTCTCAG
chr2	42468013	42468036	-	0.702498245239258	0.666081336786375	esyt2a	TAGAGAAAATCTTCAAAGAGACC
chr2	42468021	42468044	-	0.504267082214355	0.609318978280714	esyt2a	TCAGTTTGTAGAGAAAATCTTCA
chr2	42491912	42491935	-	0.544985847473144	0.696572570845799	esyt2a	GCTGAAACGGAATCAGGGCAGCA
chr2	42491935	42491958	-	0.328215370178223	0.640666011276087	esyt2a	ATCGGCCTGGGATTGGTGTTTTG
chr2	43129186	43129209	-	0.7434716796875	0.837695546575591	ftr13	CATAGTGAGAGACTATAAAGGCA
chr2	43129194	43129217	-	0.561622619628906	0.636522918652675	ftr13	TTGGTTTGCATAGTGAGAGACTA
chr2	43129380	43129403	-	0.508624572753906	0.665769233905296	ftr13	ATGATGTTGGTAAATCTGTGTCT
chr2	43129472	43129495	-	0.721281585693359	0.660604873415824	ftr13	TGTTGTGTCTGTGTAGAGTTTCC
chr2	43130036	43130059	-	0.703522567749023	0.690849633972538	ftr13	AGGAGCTGAGAGCAGCTGTAGAG
chr2	43130475	43130498	-	0.879619903564453	0.738844263525818	ftr13	TACTGGAGACAAAAACAAAGCCG
chr2	43133321	43133344	-	0.51622501373291	0.618110615296593	ftr14	ATTTCCACAGTGAGAGAGATAAC
chr2	43133925	43133948	-	0.515343704223633	0.665769233905296	ftr14	ATGATGTTGGTAAATCTGTGTCT
chr2	43134017	43134040	-	0.721281585693359	0.660604873415824	ftr14	TGTTGTGTCTGTGTAGAGTTTCC
chr2	43135041	43135064	-	0.597165641784668	0.706502446792564	ftr14	TTATCTGTGTACAATGGATAAAC
chr2	43135245	43135268	-	0.966687850952148	0.733475444605468	ftr14	TACTGGAGACAAAAACAAAGCTA
chr2	43149925	43149948	-	0.515343704223633	0.665769233905296	ftr15	ATGATGTTGGTAAATCTGTGTCT
chr2	43150017	43150040	-	0.776561965942383	0.67840843888704	ftr15	TGTTGTGTCTGTATAGAGTTTCC
chr2	43150813	43150836	-	0.74329475402832	0.851297889081707	ftr15	CTGTGTGTGGATGAACACAAAAA
chr2	43150817	43150840	-	0.510176811218262	0.595113783081553	ftr15	TTTGCTGTGTGTGGATGAACACA
chr2	43151021	43151044	-	0.813000259399414	0.723998492718179	ftr15	TACCGGAGACAAAAACAAAGCCG
chr2	43179938	43179961	-	0.749207153320313	0.588851441346421	crema	TCTGTGTAGTTGCAATCACTCAG
chr2	43181646	43181669	-	0.0123289954662323	0.556034422584218	crema	TTTTCATCCACATTTTTAGGAAA
chr2	43182695	43182718	-	0.317137813568115	0.58899434223541	crema	TATGTTTTCAGGTAGCTGCTGAT
chr2	43186983	43187006	-	0.697621231079102	0.611609089397172	crema	TCTCTGTGCCTCTCGTAGGTAAA
chr2	43235478	43235501	-	0.657656402587891	0.638662853944677	pard3ab	TCATCGGCCACATCACACAGCAC
chr2	43279569	43279592	-	0.613168563842773	0.780753467111328	pard3ab	CTCTGGGGTTGTGCTCGTTATGG
chr2	43279720	43279743	-	0.826873168945312	0.795715989208061	pard3ab	CCCGATGAGCCAACAAGATGATG
chr2	43279751	43279774	-	0.69671272277832	0.719878576007747	pard3ab	GGGTGATGAAGTATGGCCTGTTG
chr2	43290817	43290840	-	0.830622863769531	0.70378681503348	pard3ab	ACCTGTTACCCTTGACACTGACT
chr2	43293144	43293167	-	0.649013671875	0.593076870241056	pard3ab	TCTTCCCTAATAACGACTCCCCA
chr2	43303041	43303064	-	0.564877471923828	0.590761473227523	pard3ab	TGCTGGCTTGTGGCCTCAGGTTG
chr2	43303051	43303074	-	0.322876396179199	0.625355551192993	pard3ab	CGGTTATTTGTGCTGGCTTGTGG
chr2	43471129	43471152	-	0.723212280273438	0.616360646733412	nrp1b	TGATACATACTTGCATTCCCGGC
chr2	43488180	43488203	-	0.740258026123047	0.72820805420744	nrp1b	CCGCAGAACCTCCCAAGAGAGAG
chr2	43488228	43488251	-	0.674695739746094	0.703628368837641	nrp1b	ATGAGTAAAGAGTTTCCACTAGA
chr2	43488303	43488326	-	0.894057235717773	0.707687171817448	nrp1b	TGTATACCTGTACGGTGTATCTC
chr2	43489445	43489468	-	0.527080383300781	0.683466210498987	nrp1b	GTGATGGCGTTGTCTGTGTGGAT
chr2	43493542	43493565	-	0.822149658203125	0.619949961412828	nrp1b	TACCTGTATCCACTCCCGAGAAG
chr2	43493546	43493569	-	0.726857986450195	0.626590995068422	nrp1b	TTTGTACCTGTATCCACTCCCGA
chr2	43505016	43505039	-	0.780503921508789	0.715929419197239	nrp1b	AAATGGCACCTTGTGTTCCTATA
chr2	43505026	43505049	-	0.0146414756774902	0.502607375427066	nrp1b	GTTTCTTTTGAAATGGCACCTTG
chr2	43529265	43529288	-	0.705133361816406	0.651206228907622	LOC110438108	TGTTTTAGATCCAGAGAATACAG
chr2	43531343	43531366	-	0.520676498413086	0.597888602957443	LOC110438108	GTATCACTTCACTGAGAAGCACG
chr2	43538286	43538309	-	0.43597038269043	0.73670099514951	LOC110437890	GAAAACGTCAAAAACCTGGGAAC
chr2	43545288	43545311	-	0.782350692749023	0.638237596110839	LOC110437890	TGTGTGTGTGTGCAGATGGTAAT
chr2	43578518	43578541	-	0.769766693115234	0.683596005246737	itgb1b	TGGAACGTGCGAATGCAAGAAAA
chr2	43578580	43578603	-	0.741644744873047	0.778156908441004	itgb1b	GACGCAAACTGTCGTATGGATAA
chr2	43578617	43578640	-	0.710452346801758	0.657988528267474	itgb1b	TGAATGTAGCAAAGATGAGGTGA
chr2	43578753	43578776	-	0.626787261962891	0.691439672798669	itgb1b	GCAATGGTACCCTGGAGTGTGGA
chr2	43578883	43578906	-	0.77330940246582	0.668346814288924	itgb1b	AATGGAAAGTCTGAGACCATGAA
chr2	43583420	43583443	-	0.749404983520508	0.72708332180986	itgb1b	ATCTGCAGGAGCTGAAAAACCTC
chr2	43583424	43583447	-	0.57219669342041	0.533200711970105	itgb1b	TTTGATCTGCAGGAGCTGAAAAA
chr2	43583542	43583565	-	0.620668029785156	0.743647556142758	itgb1b	CTGTAACCGAGGAGTTCCAGCCT
chr2	43583791	43583814	-	0.376876525878906	0.739990242066496	itgb1b	CTGGAGACGGAAAACTGGGCGGC
chr2	43591815	43591838	-	0.117582244873047	0.721279703153577	epc1b	CAGGGTTTTATTGGACCGAGCCC
chr2	43592699	43592722	-	0.43992259979248	0.676912541208665	epc1b	GCACGGCGACGAGTGGGAAGAGG
chr2	43592973	43592996	-	0.666967697143555	0.719538542553405	epc1b	GGTTCAGGAGGAGAACAGGCTGT
chr2	43593287	43593310	-	0.779970703125	0.691782526069619	epc1b	TGTGGCTGTAGATGGATAAGCCA
chr2	43593737	43593760	-	0.725475234985352	0.751306049540645	epc1b	GAGGGGAGGTGATGGCAGAGGTT
chr2	43593764	43593787	-	0.898555297851563	0.678018764923899	epc1b	TGTGTAGGAACAACATGTCTGAT
chr2	43595821	43595844	-	0.765863723754883	0.749152251368866	epc1b	AGTATTGGAGCAAAAAGAGGAAA
chr2	43598104	43598127	-	0.71614372253418	0.761983710066371	epc1b	CATGTGTATTCATTCAACAGATG
chr2	43598332	43598355	-	0.66973258972168	0.669017861277931	epc1b	AAGAGATGATAGACCGGCTGGAG
chr2	43598377	43598400	-	0.793541259765625	0.693017817906514	epc1b	TAAATAAGCTGAAGAAGAAGATG
chr2	43598455	43598478	-	0.376806297302246	0.554374489682182	epc1b	TTCAATCTGCTCTTACAGCGTTC
chr2	43600329	43600352	-	0.536723937988281	0.583467766509784	epc1b	TAGGAGCACCATCTCCAGCGGGC
chr2	43623499	43623522	-	0.581248893737793	0.679805363808838	itgb1b.1	ATATAGAAATCACGGCTAAAGGC
chr2	43627318	43627341	-	0.585680923461914	0.528945623216997	itgb1b.1	TGTTTAATTCCGTGCATTAGTCT
chr2	43630157	43630180	-	0.526193618774414	0.744768885775237	itgb1b.1	CTGTGACTGAAGAAATCCGGGAG
chr2	43630228	43630251	-	0.630849342346191	0.691258968021591	itgb1b.1	TTAAAAGGACTACCCCACCATCT
chr2	43631940	43631963	-	0.708200836181641	0.685824314679947	itgb1b.1	GCTGGAGATGGAAAGCTTGGTGG
chr2	43632018	43632041	-	0.550157508850098	0.613980421506772	itgb1b.1	ATTGTATCTCAGGACGTGATTGG
chr2	43632465	43632488	-	0.369369277954102	0.680441573429736	itgb1b.1	ATGCAATCATGCAGGCTGCTGTC
chr2	43632666	43632689	-	0.280014209747314	0.548798890947117	itgb1b.1	GTTCATTCTTGGAGAAGCTGGTT
chr2	43632675	43632698	-	0.133300170898437	0.742418045136919	itgb1b.1	CAGGTTTTGGTTCATTCTTGGAG
chr2	43644750	43644773	-	0.780825424194336	0.803352925677231	itgb1b.2	CAATAGGAGCTGTCTGCTAAAGT
chr2	43647103	43647126	-	0.647602844238281	0.789845147719817	itgb1b.2	CTGTGACAGAGCAGTATCGGGAT
chr2	43647181	43647204	-	0.246035213470459	0.659579677798066	itgb1b.2	ATGTATTTTCACAGGACTACCCC
chr2	43647410	43647433	-	0.664696655273437	0.554546657820896	itgb1b.2	TATCTCAGGACGTGATTGGCTGG
chr2	43650235	43650258	-	0.182475872039795	0.609192691860882	itgb1b.2	GTTCATTCTTTAGGAAACCTTCC
chr2	43650244	43650267	-	0.118132619857788	0.716775546094263	itgb1b.2	CAGGTTTTGGTTCATTCTTTAGG
chr2	43650392	43650415	-	0.195242671966553	0.668037625688286	itgb1b.2	GAAAATTTCAAAAACCTGGGAAC
chr2	43669343	43669366	-	0.306408557891846	0.587568809436783	LOC101884586	TAAGCTTCTCTTTAAGAGAAGGA
chr2	43669398	43669421	-	0.759180068969727	0.708495621698411	LOC101884586	AAGAGAAAAGTGTGAATGAAATG
chr2	43669477	43669500	-	0.615437927246094	0.708526206946515	LOC101884586	AGTCAGCCTGTGCCGACTCTCCT
chr2	43669512	43669535	-	0.532234230041504	0.557103181444833	LOC101884586	TGTGCACTTTACTGGAGCATCAC
chr2	43669941	43669964	-	0.570704193115234	0.713161478871708	LOC101884586	ATGAGTTGAGAATCACGCAGGAC
chr2	43670044	43670067	-	0.633328475952148	0.648307150517488	LOC101884586	GCGGAGATCTTGAGCTACAGCTG
chr2	43670103	43670126	-	0.374108352661133	0.619660369843976	LOC101884586	ATGTTGTTTTCCACCTTAAATGT
chr2	43670481	43670504	-	0.688863983154297	0.779658833223803	LOC101884586	CAGAGACCAGAGTGTTGATTTCC
chr2	43670492	43670515	-	0.0120988655090332	0.464626957756208	LOC101884586	TTTTATTTTTGCAGAGACCAGAG
chr2	43670612	43670635	-	0.603771743774414	0.600368831772988	LOC101884586	TCTAATGCTCCGCAGGTTTATCT
chr2	43685653	43685676	-	0.730056838989258	0.62766825015477	LOC103910107	TGCAGAAAGCTATGGAAGCTTGG
chr2	43685699	43685722	-	0.911448669433594	0.748464355685752	LOC103910107	CCCTTCATCCTCCACTGTCTCTA
chr2	43685761	43685784	-	0.66103889465332	0.626541347952019	LOC103910107	TTCAGCCACAGCTGAGAGAATGG
chr2	43685897	43685920	-	0.684922866821289	0.73501540975134	LOC103910107	GATAAGGACTTTCCATTAAAGTA
chr2	43686118	43686141	-	0.729842758178711	0.699093880001391	LOC103910107	AAGAGAAAAGTGTGGATGAAATG
chr2	43686197	43686220	-	0.615437965393066	0.708526206946515	LOC103910107	AGTCAGCCTGTGCCGACTCTCCT
chr2	43686232	43686255	-	0.532234268188477	0.557103181444833	LOC103910107	TGTGCACTTTACTGGAGCATCAC
chr2	43686491	43686514	-	0.607950706481934	0.772527498331884	LOC103910107	CTCAAGCACCCTAAGCGTTTCAC
chr2	43686664	43686687	-	0.235454730987549	0.685125529972186	LOC103910107	ATGAACTCCGGTTTTCATTTAGT
chr2	43686752	43686775	-	0.763862915039062	0.75357900916785	LOC103910107	AGCTATAACTCCAATTTAACATC
chr2	43686764	43686787	-	0.392987213134766	0.618538338845743	LOC103910107	ACAGAGCTTTTGAGCTATAACTC
chr2	43686823	43686846	-	0.541141242980957	0.649658070597569	LOC103910107	ACTGTCTGTTTCACTTGAAATGC
chr2	43686837	43686860	-	0.342789878845215	0.755375391702548	LOC103910107	CAAAGTTGAATTTGACTGTCTGT
chr2	43696693	43696716	-	0.573911781311035	0.694853958361585	LOC100150565	AGCGACTCTCGCTGCTTCAGGCT
chr2	43696749	43696772	-	0.472458229064941	0.764781613415503	LOC100150565	CTCGGCCGGTAGAAGTAGGTCTC
chr2	43696804	43696827	-	0.740235061645508	0.687761895235117	LOC100150565	ACCGCGTAGCAGAGCAGATCCAG
chr2	43696851	43696874	-	0.61661693572998	0.679042737273558	LOC100150565	TGTGCCGGTGGAGGACCGTCCTC
chr2	43717440	43717463	-	0.518086280822754	0.661886196003672	kif5ba	AAGCGCTCAGTGAGGAGCTCAGT
chr2	43717558	43717581	-	0.721962585449219	0.784074443302093	kif5ba	CAGCTGGAGAACGAAGCGTCCAA
chr2	43717622	43717645	-	0.469165496826172	0.513921954184985	kif5ba	TTTCCAGCTGCTGGCCTCTTCAC
chr2	43720619	43720642	-	0.609600982666016	0.738544485964697	kif5ba	CCTCCACACCAAGTATGCCGCCC
chr2	43723218	43723241	-	0.406039237976074	0.615834468477746	kif5ba	TCTGTTTTCAGAGCTAAGACTAT
chr2	43723542	43723565	-	0.479730339050293	0.507393660636342	kif5ba	TTTCTCTCTTAGACCTATGTCCC
chr2	43727432	43727455	-	0.80136833190918	0.865040801115241	kif5ba	CAGTCCAGAAGAAGTGATGGACA
chr2	43727436	43727459	-	0.537154846191406	0.53911417903831	kif5ba	TTTGCAGTCCAGAAGAAGTGATG
chr2	43727472	43727495	-	0.170756931304932	0.584152999600488	kif5ba	TTGTATTTCTGGTTTAGGGTTGC
chr2	43728042	43728065	-	0.502013702392578	0.668384590377215	kif5ba	AAATTTATCTGGATAAGATTCGG
chr2	43729206	43729229	-	0.64113151550293	0.7238137086697	kif5ba	CCTATGGTCAGACGTCCTCAGGC
chr2	43729389	43729412	-	0.392173042297363	0.60268312568463	kif5ba	ACAGAGTTTTCCAGTCCAACACG
chr2	43743287	43743310	-	0.705645523071289	0.669759065841748	ftr16	TTATAGTAAAATACACTGAATGT
chr2	43743536	43743559	-	0.544380912780762	0.699664706540021	ftr16	ATGATGTTAGTAAATCTGTGTCT
chr2	43743628	43743651	-	0.721281585693359	0.660604873415824	ftr16	TGTTGTGTCTGTGTAGAGTTTCC
chr2	43744578	43744601	-	0.526861000061035	0.596220557010748	ftr16	TCTTCTGTGTGTTGTGGATGAAC
chr2	43744782	43744805	-	0.920900802612305	0.730886078646081	ftr16	TACTGGAGACAAAAACAAAGCCA
chr2	43751034	43751057	-	0.662076797485352	0.657186873952625	arhgap12a	GCCGCTGGATCTCCAGTGCAGAG
chr2	43751044	43751067	-	0.32826057434082	0.530849391347354	arhgap12a	TTGTCATTTGGCCGCTGGATCTC
chr2	43751144	43751167	-	0.769499359130859	0.707305370757563	arhgap12a	TGCGGGAGGTAAATGTCTAGTTG
chr2	43751200	43751223	-	0.640662536621094	0.722461241704649	arhgap12a	CTACCAGGAGACTCCGCTCTGAA
chr2	43751227	43751250	-	0.681786193847656	0.535263498181728	arhgap12a	TCTTTATCCCTCTCTCCATCCAG
chr2	43772806	43772829	-	0.705401763916016	0.68389098731598	arhgap12a	TGTAGACAGGAGAGTCAGGCCTG
chr2	43773584	43773607	-	0.679312591552734	0.584003337125717	arhgap12a	TACCTTCTCATTAGTATAGTCAC
chr2	43778914	43778937	-	0.243535079956055	0.646965488675137	arhgap12a	AGACCAATTTTAGGAAGCTCCCA
chr2	43778930	43778953	-	0.498999557495117	0.545355675934963	arhgap12a	TCTCACCTGTGATTTGAGACCAA
chr2	43778934	43778957	-	0.530643424987793	0.568657796373418	arhgap12a	TTTGTCTCACCTGTGATTTGAGA
chr2	43779201	43779224	-	0.602715530395508	0.601492211925605	arhgap12a	TGCAAATCTCCTGGCATCAGAGG
chr2	43779481	43779504	-	0.573879318237305	0.725650026243605	arhgap12a	CGGCGCGGAAGGAAGGATTGCCG
chr2	43784294	43784317	-	0.846710586547852	0.731134760775517	arhgap12a	AGATCCACACTGTACTCCACTGA
chr2	43784327	43784350	-	0.67526969909668	0.610188876524907	arhgap12a	TCTTTAGACGCCCAGTCCACCGA
chr2	43817141	43817164	-	0.539979515075684	0.704053763872344	zeb1a	CGACAGCTGTCCGGGTAAACGTA
chr2	43817902	43817925	-	0.573225593566895	0.737902406882066	zeb1a	CCAGTTGTGGGACAAGACGGAAA
chr2	43818485	43818508	-	0.733442153930664	0.650954991350626	zeb1a	TGTTTATCCAGGTGAGAAGCCAT
chr2	43828407	43828430	-	0.705694961547852	0.705801911171385	zeb1a	AAAGAGGAGTGCGTCAGTGATGA
chr2	43864656	43864679	-	0.168968524932861	0.630950259346652	nlrb5	GATTTTCTCAACGATCAGTGGGT
chr2	43864702	43864725	-	0.721495208740234	0.733433133464189	nlrb5	ACTGAAACAACTTATCCACGCTT
chr2	43864748	43864771	-	0.594091491699219	0.739652699493311	nlrb5	CCACTGCCAGAGTCACCGTGGAG
chr2	43864860	43864883	-	0.564805908203125	0.619878889764586	nlrb5	TTCAATGAACATCAGCTCTTCAC
chr2	43865239	43865262	-	0.38806526184082	0.719694153045112	nlrb5	CTTTCAGACTTTCATACTCCTTA
chr2	43865314	43865337	-	0.809297027587891	0.730202872793842	nlrb5	CACCAACCCTCAACATCTCACTG
chr2	43865886	43865909	-	0.587188377380371	0.690501836339706	nlrb5	ATATCTCTGTGAGCACTTATTGA
chr2	43865961	43865984	-	0.450142936706543	0.672013571877756	nlrb5	CAGAACTTTCGCAGTGAAGCTCT
chr2	43866113	43866136	-	0.831484375	0.725303146881415	nlrb5	TACAGAGCAGGATGGAGCATCTT
chr2	43871294	43871317	-	0.700770645141602	0.704932670736922	nlrb5	ATGATGGAAACAACTGAGTGAGG
chr2	43871319	43871342	-	0.422270050048828	0.583540788986161	nlrb5	CTTGTTCTGTGATTCCATCCATT
chr2	43871600	43871623	-	0.583590660095215	0.665159895667724	nlrb5	AAACATGCAGACAGACTTTCTTC
chr2	43872899	43872922	-	0.646231307983398	0.72154922571844	nlrb5	GCTTGATCAACACTGAGTTGCCC
chr2	43895265	43895288	-	0.825378875732422	0.6029059905388	si:ch211-195h23.3	TAGTCCTGCCAGGAGGTTCACAA
chr2	43895291	43895314	-	0.608342704772949	0.72704595952688	si:ch211-195h23.3	CTCAGCATGTAGCTCTCACCAGT
chr2	43896371	43896394	-	0.579155006408691	0.724502513431618	si:ch211-195h23.3	GTCTCTGACTCAATAGTGTAGCC
chr2	43899309	43899332	-	0.672101058959961	0.71076015647772	si:ch211-195h23.3	GCTGTGCGTTATCGTAAATGTAA
chr2	43899652	43899675	-	0.455143203735352	0.594662798496593	si:ch211-195h23.3	ATGGCCTTCTCCTCTGCCAGTGT
chr2	43904700	43904723	-	0.367969551086426	0.648366736236163	si:ch211-195h23.3	GCTTTTAGGGCTTGGTCATCATC
chr2	43910353	43910376	-	0.676498565673828	0.663267461765179	si:ch211-195h23.3	AATGAGTTCAGGTGTGAACTCTT
chr2	43910370	43910393	-	0.627508544921875	0.635882976161696	si:ch211-195h23.3	TCCTCATCTACTGTTTGAATGAG
chr2	43910376	43910399	-	0.731769256591797	0.597608683493368	si:ch211-195h23.3	TGTTTGTCCTCATCTACTGTTTG
chr2	43912113	43912136	-	0.765111770629883	0.694261289985902	si:ch211-195h23.3	ACCCAAACCATCTAACAGACGAG
chr2	43915665	43915688	-	0.516625823974609	0.732490733954433	si:ch211-195h23.3	AAGTTGTCTCAATGTATTTTTTA
chr2	43917903	43917926	-	0.690533599853516	0.704509867851009	si:ch211-195h23.3	GACCAAAATTACTATGGTCAAAA
chr2	43917973	43917996	-	0.685013656616211	0.664226459241556	si:ch211-195h23.3	TCTAAGATAGCCAGTCCGACCTC
chr2	43918297	43918320	-	0.495351257324219	0.756289991411328	si:ch211-195h23.3	CATTAAAATCAGACCTGGGGTCA
chr2	43918443	43918466	-	0.699271240234375	0.737836185428354	si:ch211-195h23.3	AATAAGATCACCTCTGAGGGCAT
chr2	43918537	43918560	-	0.565075798034668	0.679258724572787	si:ch211-195h23.3	TATCGGCATTATGAACTTCGTTG
chr2	43976179	43976202	-	0.820746841430664	0.671522476113879	kirrelb	GACCAGGAACCATGATCATTACC
chr2	43976355	43976378	-	0.655490646362305	0.715255700603211	kirrelb	GGCCTGGAAGGAGAACGTGTGGG
chr2	43976369	43976392	-	0.463943099975586	0.632122923840649	kirrelb	TGAATGCAGGTTTGGGCCTGGAA
chr2	43982864	43982887	-	0.593869552612305	0.649896385755013	kirrelb	ATTGGCTGTCCAGGTCCTCCAAT
chr2	43983766	43983789	-	0.127302570343018	0.638058660429989	kirrelb	TTTTTTAGGTCCTCAGTAACAGT
chr2	43984409	43984432	-	0.691475372314453	0.740438600894256	kirrelb	GTGGTGGAGCCAAGGCCTGTAAC
chr2	43984951	43984974	-	0.690614624023438	0.652868014460534	kirrelb	AGACGACAGCAGATCACTCATTC
chr2	43985554	43985577	-	0.823962707519531	0.594568468369425	kirrelb	TCCATAGAGCCTCGCTCAGTTCT
chr2	43987278	43987301	-	0.82761344909668	0.717489296903601	kirrelb	GAGATCCAGCCAATGGACACAGA
chr2	43990727	43990750	-	0.662089538574219	0.787853842270745	kirrelb	CGTATAATGGATGTTGGGCAGTA
chr2	44566285	44566308	-	0.691975173950195	0.614772400656966	LOC101885494	TTGTACCAATTGCCAAAGGAACA
chr2	44566499	44566522	-	0.389807586669922	0.708588520377804	LOC101885494	CTGCCGCAGGTTGACGCGGGACA
chr2	44618645	44618668	-	0.518664665222168	0.634305548575928	yeats2	CAACAATGCAGGCTCTGAGCTTG
chr2	44627447	44627470	-	0.396056518554687	0.617586644916266	yeats2	TTCCGTTGGTCTTTAAAGTGGAT
chr2	44629990	44630013	-	0.584581260681152	0.64604604084087	yeats2	TTCCAAACATGAAGGACGCACTG
chr2	44630003	44630026	-	0.694828720092773	0.700443559018575	yeats2	ACTGTGAAGTTTGTTCCAAACAT
chr2	44633568	44633591	-	0.59979621887207	0.620344011771883	yeats2	TCCACTATTATATATGGGTTATT
chr2	44643647	44643670	-	0.428247566223145	0.553346775512618	yeats2	TTTCTGCGGCGACATGGCAATCA
chr2	44651044	44651067	-	0.647591705322266	0.722514747184248	yeats2	ACAGCAGAGCCCAAAGGAATCCC
chr2	44651117	44651140	-	0.706915588378906	0.672852667000245	yeats2	GCCAACCACCTTGGACACGGAAG
chr2	44655579	44655602	-	0.415190696716309	0.750275989225921	yeats2	CAGGCAGTTGAAGGGTGGCCATA
chr2	44655591	44655614	-	0.146134157180786	0.683954776676375	yeats2	CCAAATTATTTGCAGGCAGTTGA
chr2	44655619	44655642	-	0.539178848266602	0.638387911413908	yeats2	GTGCCCGGAGGCAGATTGGCCAG
chr2	44655658	44655681	-	0.508766212463379	0.699003484408963	yeats2	CCCGAAGGGTTCTTACTGTTGGT
chr2	44655664	44655687	-	0.594839477539063	0.709061589168138	yeats2	CCTTTGCCCGAAGGGTTCTTACT
chr2	44655725	44655748	-	0.71940185546875	0.639533729459563	yeats2	TGTCTGACCTGCGCTGTGTGAGG
chr2	44655903	44655926	-	0.836661376953125	0.757209172147665	yeats2	AGGATGTAAGAAGTGTAGGATAA
chr2	44656892	44656915	-	0.604839363098145	0.58476346027148	yeats2	TTACACACCTGAGCCAAAATGGC
chr2	44720456	44720479	-	0.592087669372559	0.632892250136688	map6d1	TCGGTTCCGTTAACCATCCAGAA
chr2	44720470	44720493	-	0.219425945281982	0.663330695279461	map6d1	ATAAATCTGATTTGTCGGTTCCG
chr2	44720538	44720561	-	0.259858493804932	0.515132138329884	map6d1	TTTCTTGGCGATGGCTTGGCCGT
chr2	44720543	44720566	-	0.0215380716323853	0.547010375937325	map6d1	GTTTGTTTCTTGGCGATGGCTTG
chr2	44720548	44720571	-	0.0156148505210876	0.515592745697675	map6d1	GTTTGGTTTGTTTCTTGGCGATG
chr2	44720557	44720580	-	0.0116425979137421	0.572165550886993	map6d1	TCTTTTTTGGTTTGGTTTGTTTC
chr2	44733670	44733693	-	0.188880233764648	0.625299304911085	acsm3	TGATTTTTACCAGGTATAAATTC
chr2	44735651	44735674	-	0.47318229675293	0.623623870107637	acsm3	ACACAAACACAGTTCTTAAGGTA
chr2	44735672	44735695	-	0.585540885925293	0.637299001828737	acsm3	TTCACCACATGCCACGCTTTGAC
chr2	44735702	44735725	-	0.464574089050293	0.733689827131114	acsm3	CTCCGTGGATTCAGGGAGCTTGT
chr2	44735807	44735830	-	0.587665252685547	0.685864371188374	acsm3	ATCTGTGTGAATTGTTCAGGTAC
chr2	44739067	44739090	-	0.641061019897461	0.683899813260261	acsm3	GGGCTCACCGTGAACGGCAGGTT
chr2	44739167	44739190	-	0.767409896850586	0.670608092346168	acsm3	TGTGGACACCAGCAGTGAGGAGC
chr2	44739199	44739222	-	0.895503387451172	0.725917378412496	acsm3	TGTTGCAGAAGAGTATCAGATGA
chr2	44743902	44743925	-	0.642946014404297	0.75955646635059	acsm3	GAAAGAGGGGATCGTGTGTTCCT
chr2	44743961	44743984	-	0.764503021240234	0.703340293451475	acsm3	AGGAGTTGGGCTTCCACTCTAGA
chr2	44744049	44744072	-	0.707276077270508	0.768807961475983	acsm3	ATGTATATATTCTAGAGTGGACA
chr2	44762398	44762421	-	0.378322372436523	0.500701511939555	ncapd2	TTTCAACAGGAGTGGTCCAGTCA
chr2	44762406	44762429	-	0.284803867340088	0.574115373494987	ncapd2	TACCTTTGTTTCAACAGGAGTGG
chr2	44762722	44762745	-	0.0135418462753296	0.564599785943747	ncapd2	TTTTTTAGCAATCCAAAGGTGTC
chr2	44762952	44762975	-	0.728097152709961	0.664377069120111	ncapd2	GACACGCTCTGCTCTGTTGCTCT
chr2	44762992	44763015	-	0.52592529296875	0.600624854918881	ncapd2	TGTGTTTAGTGCTGAGAGGGAGG
chr2	44765788	44765811	-	0.461916351318359	0.647383491130598	ncapd2	TGGGAAAGGTTTTCTGGTAAACG
chr2	44765952	44765975	-	0.533596839904785	0.606389026255306	ncapd2	GGGACAATTCAATGTCTGGAGGA
chr2	44766146	44766169	-	0.920549926757813	0.667210370937583	ncapd2	TATCTCAACCCTAATGGTGAAAA
chr2	44766253	44766276	-	0.569433708190918	0.694046690836225	ncapd2	AGTTCAGCGTGGCTGACTCAGTG
chr2	44768319	44768342	-	0.601375389099121	0.751441672217585	ncapd2	CTCTTCAAGTGGAAAGAGCCATC
chr2	44768650	44768673	-	0.59336727142334	0.667994254279422	ncapd2	GCTGATTTAAATGCAGAATCCCT
chr2	44768998	44769021	-	0.693233947753906	0.637393872977377	ncapd2	TAGTTGCAGTCATAACAGCAACT
chr2	44769004	44769027	-	0.512130126953125	0.603974342783138	ncapd2	TATTTGTAGTTGCAGTCATAACA
chr2	44769185	44769208	-	0.367572784423828	0.505267601516401	ncapd2	TTTTCTCAATGTTAAGCTGAGCA
chr2	44771020	44771043	-	0.673100280761719	0.66924019322219	ncapd2	TCTGGTGATAAGTTGGATGATTC
chr2	44773964	44773987	-	0.362273178100586	0.663554820661496	ncapd2	TGTTGTCAATTTATATAGCTGCG
chr2	44774106	44774129	-	0.543045082092285	0.603774463148495	ncapd2	ACTCAACTGCTGCAGCTGGACAT
chr2	44774196	44774219	-	0.548727149963379	0.65848935936605	ncapd2	GGTTTCTTCCAGGGTCGTAAGAA
chr2	44774729	44774752	-	0.455150489807129	0.604017869313485	ncapd2	TCAGCTGTGGACCGCAAACAGCA
chr2	44774932	44774955	-	0.572757415771484	0.678917492889541	ncapd2	GCTTTAGGCACTGTCGCACAGTC
chr2	44781604	44781627	-	0.583192749023438	0.694847758615211	ece2a	GTGAAGTCTCCGAACCACTCGAA
chr2	44781683	44781706	-	0.856427230834961	0.671247557456711	ece2a	TATCGAAGTACCAAACTTACCCA
chr2	44966136	44966159	-	0.609555320739746	0.576966406301857	mul1a	TGCGAGTGCTCTGCCCATTGGAG
chr2	44966149	44966172	-	0.369683723449707	0.694510522930815	mul1a	AACAAGTCATTTGTGCGAGTGCT
chr2	44969387	44969410	-	0.768949737548828	0.755001272401806	mul1a	AATGCCACACCAGGGAAATGTCT
chr2	44969439	44969462	-	0.766067504882812	0.709502149058029	mul1a	ATGTCAGGAAGCTCCAGTAATGG
chr2	44969445	44969468	-	0.223290271759033	0.555059942537849	mul1a	TTTTTGATGTCAGGAAGCTCCAG
chr2	44975174	44975197	-	0.547722816467285	0.719430787250308	alg3	GTGCGATGGTAAATGCGCATCAC
chr2	44975190	44975213	-	0.0523163175582886	0.588115791170482	alg3	GGTTCTTGCCTTTTTGGTGCGAT
chr2	44975200	44975223	-	0.0308744239807129	0.519916617696941	alg3	TGTAATTTTGGGTTCTTGCCTTT
chr2	44991786	44991809	-	0.463107147216797	0.612176144184592	vwa5b2	AGCAGGCTGTCGGGGGCCGCCTG
chr2	44991880	44991903	-	0.300885372161865	0.639156437807147	vwa5b2	GCTCGCTCTGCTCTGGCGGGCCG
chr2	44991910	44991933	-	0.556025047302246	0.701652503077564	vwa5b2	GATGAGTCTCGCCGGAGGCAGAA
chr2	44996783	44996806	-	0.684911346435547	0.729836709496687	vwa5b2	AGGAGGCCTTGAGGGAGATTTCT
chr2	44996882	44996905	-	0.746474227905273	0.688149496978126	vwa5b2	AGGTTTCTCCATCCACCTCTGAA
chr2	45000022	45000045	-	0.408433570861816	0.630158172071096	vwa5b2	GTCTGGGTTTAGGTCCTCAGGCC
chr2	45006308	45006331	-	0.576878929138184	0.758730442110922	vwa5b2	CTCTACAGTCAGGCCTCTTTTTA
chr2	45006377	45006400	-	0.490505905151367	0.672122669127026	vwa5b2	ACAGGAGGGGATGTTGGTGGCCA
chr2	45008935	45008958	-	0.752006988525391	0.708311965753534	vwa5b2	TGCGGAGACGCTATCATAAGGAT
chr2	45013855	45013878	-	0.582938919067383	0.663751224413896	vwa5b2	GCAGTGTGTCTGGGAAGCAGGAG
chr2	45058252	45058275	-	0.591447067260742	0.579886540865645	prss56	ACATGTGGCTTGAGACAACAGGG
chr2	45059999	45060022	-	0.382097434997559	0.611923504438389	prss56	TCAAGAGCGAGGCGCTGGCAGGC
chr2	45060006	45060029	-	0.207152709960937	0.607065439490302	prss56	GCATTTGTCAAGAGCGAGGCGCT
chr2	45085044	45085067	-	0.675169143676758	0.8028249601577	chrng	CCCAGCGCAGTCGATAATCCCGC
chr2	45085099	45085122	-	0.664269866943359	0.737213167643633	chrng	GATGGAAGACGCATGCGGGTGAT
chr2	45085631	45085654	-	0.362007484436035	0.622198558579236	chrng	ATGGCACAGGAGCTTCGGTAGAT
chr2	45088879	45088902	-	0.685009994506836	0.823976693290422	chrng	CAGGGCGGTGCTTAATCATCCAT
chr2	45089042	45089065	-	0.676555252075195	0.720332859566742	chrng	GCAGGCAGAAAGTAGACGAGCAG
chr2	45089061	45089084	-	0.700393447875977	0.585417991001217	chrng	TTCTAGAGTCTGACCTTTGGCAG
chr2	45091920	45091943	-	0.644378051757812	0.678443278641491	chrng	GAGTTCTCAGAGAGACGTTTAAC
chr2	45101096	45101119	-	0.662976913452148	0.757873160382026	LOC100536708	CGGGTCCCTCGTGGTCTCCTCTG
chr2	45101115	45101138	-	0.405973930358887	0.746831019959277	LOC100536708	CTCTCAGTGTGTGTGTTTGCGGG
chr2	45105877	45105900	-	0.56326057434082	0.66798317411279	LOC100536708	GTGAACTGTCCCAATGAGTTCTC
chr2	45105894	45105917	-	0.49659065246582	0.755289046852623	LOC100536708	CTGGATGTCTACCTTTGGTGAAC
chr2	45130102	45130125	-	0.632542533874512	0.53647504945529	eif4e2	TGTTGCATTGTGTTGTGTAGGAT
chr2	45132428	45132451	-	0.578213539123535	0.764316781629214	eif4e2	CAGGTGGAGCAGTTCTGGCGTTT
chr2	45132676	45132699	-	0.401886329650879	0.588872269717923	eif4e2	TTCAGGCAGTGGTCCCGGGAGCT
chr2	45147130	45147153	-	0.589348602294922	0.69656873625912	capn10	ATGAGGTCACGGTGGGCTGTCCT
chr2	45147244	45147267	-	0.596576919555664	0.632672684201524	capn10	TGTACAGGGGATCCGGCTGGGCT
chr2	45148591	45148614	-	0.129852256774902	0.469288773615281	capn10	TTCTCTCTTTTTCTCCAGGTTTT
chr2	45149770	45149793	-	0.536334686279297	0.645613864155833	capn10	TGGGCTGGACAAGTATGTGAGGC
chr2	45152465	45152488	-	0.505255012512207	0.675002808462093	capn10	TTATCAGGTATTTCCACCAGAAC
chr2	45153158	45153181	-	0.684306716918945	0.678200613676833	capn10	GAGGCTCACCCAAAGCAAGGCAT
chr2	45153422	45153445	-	0.782213592529297	0.694536354801221	capn10	GGATTACACCACGCCGCTCTCCA
chr2	45159995	45160018	-	0.575785827636719	0.696874780590955	LOC100004199	GGCAAACCAGAACAGCAGCTGGA
chr2	45160041	45160064	-	0.588929405212402	0.660796045955476	LOC100004199	AATCAAGGATGAGATTGTTGTTC
chr2	45160253	45160276	-	0.384757499694824	0.531838298992988	LOC100004199	TTTCACTGAGACGATGAGTCGGT
chr2	45160263	45160286	-	0.0119022822380066	0.525549523227691	LOC100004199	GTTTATTTTGTTTCACTGAGACG
chr2	45160629	45160652	-	0.584402542114258	0.618810253381979	LOC100004199	TTGGAATCTCCCATATGAGTTTC
chr2	45160647	45160670	-	0.116090354919434	0.718585944926756	LOC100004199	AGTTTTCCAATATATTTGTTGGA
chr2	45160695	45160718	-	0.480526657104492	0.51104381333214	LOC100004199	TTTCAGTGGAATAAATGTTCTGG
chr2	45160718	45160741	-	0.733132934570312	0.681383122003149	LOC100004199	GACATATGTATGATATTCGTTTG
chr2	45455267	45455290	-	0.641795196533203	0.608984110503096	si:ch211-66k16.2	TTCCAGAAGTGTGCGCAGACTTC
chr2	45455291	45455314	-	0.358636474609375	0.644569009989854	si:ch211-66k16.2	ATAACAGTTTAGATGCTGTTTTT
chr2	45455676	45455699	-	0.705311737060547	0.710087154166302	si:ch211-66k16.2	GATGGATCAATGTGTGATAACGT
chr2	45455756	45455779	-	0.822232360839844	0.72991650392649	si:ch211-66k16.2	AGGTGACGAGCCTGAATGACCGA
chr2	45456231	45456254	-	0.779800796508789	0.573013870094703	si:ch211-66k16.2	TCTGTAGACAAGCTGTCAGTTGT
chr2	45456386	45456409	-	0.420403099060059	0.635882823134773	si:ch211-66k16.2	ACATTGCCCAAATTATTTCCAGC
chr2	45456551	45456574	-	0.796322479248047	0.732572659123374	si:ch211-66k16.2	GACACAACTGAAGACAGTAACGC
chr2	45456873	45456896	-	0.38941967010498	0.609737319056617	si:ch211-66k16.2	TCCAAAATCTTTCGTTTCGAGCT
chr2	45547986	45548009	-	0.380832710266113	0.529940217560959	fndc7a	TAGGAGCTTGCGCCGGTGTGTCC
chr2	45548081	45548104	-	0.572427101135254	0.734203579005501	fndc7a	GTGATAGAGAGTTAACGGAGCCC
chr2	45548900	45548923	-	0.729914169311523	0.721349864533901	fndc7a	GAGTAAGCCTTCTCTATGAGAGG
chr2	45552813	45552836	-	0.745925064086914	0.625313072711361	fndc7a	TCCCGCGTGTCTGAACCCTCCAT
chr2	45552934	45552957	-	0.619757843017578	0.681651556308362	fndc7a	ACAGATGGTGATGTCATCTCCTT
chr2	45553494	45553517	-	0.802708129882812	0.658517967885884	fndc7a	TGCTACGACAGTGATGGAGTGGT
chr2	45553560	45553583	-	0.505895614624023	0.693430429159273	fndc7a	TGTTCGGTATTTACAGGTCAGAA
chr2	45553566	45553589	-	0.399229736328125	0.520684024428862	fndc7a	TGTTTGTGTTCGGTATTTACAGG
chr2	45556308	45556331	-	0.645896072387695	0.659333655908044	fndc7a	TCCCGGTGGACTGGATCCGGCCT
chr2	45586493	45586516	-	0.520253410339355	0.619171523831528	fndc7rs1	ACTCACTGATAGTTGTGTAGGTG
chr2	45586501	45586524	-	0.423215370178223	0.634531217699149	fndc7rs1	TAGTTTTGACTCACTGATAGTTG
chr2	45588743	45588766	-	0.563433303833008	0.574252594160611	fndc7rs1	TTGCAGCTGTAATCCACAGAGAT
chr2	45588850	45588873	-	0.725278167724609	0.574387935470109	fndc7rs1	TGTCTGTGGACGTGCAGTTAAGT
chr2	45591835	45591858	-	0.605189781188965	0.700489543575663	fndc7rs1	ACCAAAATGGTTAACTCACCTGT
chr2	45593871	45593894	-	0.860678863525391	0.751324904147314	fndc7rs1	AGATGTGCAGTTGTAGAAATCTC
chr2	45594652	45594675	-	0.563360557556152	0.627355661595727	fndc7rs1	AACTACATTTCTCCACCGCGGAC
chr2	45594712	45594735	-	0.686366729736328	0.762311821535469	fndc7rs1	CTGTTCCATAGTATAAGATGGCA
chr2	45594817	45594840	-	0.69024658203125	0.635832723781609	fndc7rs1	TTGCTACAACGTAAGCATCGTAG
chr2	45594877	45594900	-	0.710722427368164	0.70936556945311	fndc7rs1	CACACCTACCCGTCTTCAAGGTG
chr2	45598745	45598768	-	0.51680793762207	0.687412583431098	fndc7rs1	GTAATGTGCAGTTGTTAAAGCTG
chr2	45598828	45598851	-	0.638945083618164	0.691011953191163	fndc7rs1	AATTGGTGTGGATGGCAGACTCC
chr2	45599240	45599263	-	0.01777512550354	0.671409022185137	fndc7rs1	ATTTTTATACCTGTGTCTACAGT
chr2	45599252	45599275	-	0.0119359588623047	0.697716887781021	fndc7rs1	CGTTCTTGTTTGATTTTTATACC
chr2	45599555	45599578	-	0.76627311706543	0.810072181205215	fndc7rs1	CGCTCATAGCTGTGACCGAGACA
chr2	45600647	45600670	-	0.543129692077637	0.548851588996554	fndc7rs1	TTGCCAAAGTTCATTGTGGACTG
chr2	45600747	45600770	-	0.612202949523926	0.751976596446843	fndc7rs1	ACTGGTCATGCACGTATACGTCT
chr2	45600837	45600860	-	0.652049865722656	0.794217185348765	fndc7rs1	CACAGAGCTGTTGCACGATGGTC
chr2	45600868	45600891	-	0.47969051361084	0.618120370383275	fndc7rs1	CCTTACCTGTTGCGATTGGTGGT
chr2	45601287	45601310	-	0.0230507445335388	0.682976628499245	fndc7rs1	ATTTTTATACCTGTGTCTACAGT
chr2	45601299	45601322	-	0.0294338846206665	0.68028345764004	fndc7rs1	CGTTCTCGTTTGATTTTTATACC
chr2	45601602	45601625	-	0.798505249023437	0.838665520245954	fndc7rs1	CACTCATAGCTGTGACCGATACA
chr2	45602550	45602573	-	0.526849212646484	0.553640547253542	fndc7rs1	TTGCCAAAGTTCATTGAGGACTG
chr2	45602650	45602673	-	0.612202949523926	0.751976596446843	fndc7rs1	ACTGGTCATGCACGTATACGTCT
chr2	45602740	45602763	-	0.652049865722656	0.794217185348765	fndc7rs1	CACAGAGCTGTTGCACGATGGTC
chr2	45602771	45602794	-	0.479690437316895	0.618120370383275	fndc7rs1	CCTTACCTGTTGCGATTGGTGGT
chr2	45603192	45603215	-	0.0166882872581482	0.656011882847309	fndc7rs1	ATTTTTATACCTGTGTCTACACT
chr2	45603204	45603227	-	0.0115679287910461	0.698494613843835	fndc7rs1	CGTTCTTCTTTGATTTTTATACC
chr2	45605522	45605545	-	0.553710746765137	0.539013189302378	fndc7rs1	TTGCCAACGTTCATTGTGGACTG
chr2	45605622	45605645	-	0.635816612243652	0.759891422124559	fndc7rs1	ACTGGTCATGCACATATACGTCT
chr2	45605712	45605735	-	0.647081756591797	0.814463115751948	fndc7rs1	CACAGAGCTGTTGCACGACGGTC
chr2	45605743	45605766	-	0.385608291625977	0.554938602094018	fndc7rs1	GCTTACCTGTTGCGATTGGGGGT
chr2	45606164	45606187	-	0.0993665027618408	0.640849610379735	fndc7rs1	ATTTTATACCTGTGTCTACAGTG
chr2	45606176	45606199	-	0.0225869679450989	0.690392615546973	fndc7rs1	CGTTCTTCTTTGATTTTATACCT
chr2	45607443	45607466	-	0.543129653930664	0.548851588996554	fndc7rs1	TTGCCAAAGTTCATTGTGGACTG
chr2	45607543	45607566	-	0.614925193786621	0.728146560274308	fndc7rs1	ACTGGTCATGCACGTATACGTCT
chr2	45607633	45607656	-	0.63016185760498	0.805315098796325	fndc7rs1	CACAGAGCTGTTGCACGACGGTC
chr2	45607664	45607687	-	0.479690437316895	0.560126670274926	fndc7rs1	GCTTACCTGTTGCGATTGGTGGT
chr2	45608098	45608121	-	0.154702167510986	0.715140784714223	fndc7rs1	CGTTCTTCTTTAATTTCATACCT
chr2	45608684	45608707	-	0.835699844360352	0.822571407840724	fndc7rs1	CACTACTGGCTGTCACAGAGTAA
chr2	45609348	45609371	-	0.543129692077637	0.548851588996554	fndc7rs1	TTGCCAAAGTTCATTGTGGACTG
chr2	45609448	45609471	-	0.614925193786621	0.728146560274308	fndc7rs1	ACTGGTCATGCACGTATACGTCT
chr2	45609538	45609561	-	0.655000228881836	0.789320587304419	fndc7rs1	CACAGAGCTGTTGCATGATGGTC
chr2	45609569	45609592	-	0.468421669006348	0.618120370383275	fndc7rs1	CCTTACCTGTTGCGATTGGTGGT
chr2	45609988	45610011	-	0.0185037803649902	0.671409022185137	fndc7rs1	ATTTTTATACCTGTGTCTACAGT
chr2	45610000	45610023	-	0.0121177434921265	0.697716887781021	fndc7rs1	CGTTCTTGTTTGATTTTTATACC
chr2	45611160	45611183	-	0.530415267944336	0.519581434190709	fndc7rs1	TTGCCATAGTTCATTGTGGACTG
chr2	45611260	45611283	-	0.614925193786621	0.728146560274308	fndc7rs1	ACTGGTCATGCACGTATACGTCT
chr2	45611350	45611373	-	0.696011276245117	0.802724535675049	fndc7rs1	CACAGAGCTGTTGCACGATAGTC
chr2	45611381	45611404	-	0.468421669006348	0.618120370383275	fndc7rs1	CCTTACCTGTTGCGATTGGTGGT
chr2	45611800	45611823	-	0.0146704614162445	0.679030825303332	fndc7rs1	ATTTTTATACCTGTGTCGACACT
chr2	45611812	45611835	-	0.0121177434921265	0.697716887781021	fndc7rs1	CGTTCTTGTTTGATTTTTATACC
chr2	45613075	45613098	-	0.526849212646484	0.553640547253542	fndc7rs1	TTGCCAAAGTTCATTGAGGACTG
chr2	45613175	45613198	-	0.614925193786621	0.728146560274308	fndc7rs1	ACTGGTCATGCACGTATACGTCT
chr2	45613265	45613288	-	0.63016185760498	0.805315098796325	fndc7rs1	CACAGAGCTGTTGCACGACGGTC
chr2	45613296	45613319	-	0.479690437316895	0.618120370383275	fndc7rs1	CCTTACCTGTTGCGATTGGTGGT
chr2	45613719	45613742	-	0.01777512550354	0.671409022185137	fndc7rs1	ATTTTTATACCTGTGTCTACAGT
chr2	45614989	45615012	-	0.543129653930664	0.548851588996554	fndc7rs1	TTGCCAAAGTTCATTGTGGACTG
chr2	45615089	45615112	-	0.614925193786621	0.728146560274308	fndc7rs1	ACTGGTCATGCACGTATACGTCT
chr2	45615179	45615202	-	0.696011276245117	0.802724535675049	fndc7rs1	CACAGAGCTGTTGCACGATAGTC
chr2	45615210	45615233	-	0.468421669006348	0.618120370383275	fndc7rs1	CCTTACCTGTTGCGATTGGTGGT
chr2	45615569	45615592	-	0.592928810119629	0.77911143611633	fndc7rs1	CTGTAACATTGATGCTGTAGCGT
chr2	45656377	45656400	-	0.744814071655273	0.689127163644798	prpf38b	ATCATGAACTGGAGAGAGAACGA
chr2	45656483	45656506	-	0.728067855834961	0.638811072147462	prpf38b	TGTGTGTGTGCCTTCAGGACACC
chr2	45660064	45660087	-	0.664372634887695	0.708023699990745	prpf38b	TGTTTTCCAGGTATACTCAACCT
chr2	45661479	45661502	-	0.732000961303711	0.646204780152337	prpf38b	TCTGCTGTATAAACTGTTCACAC
chr2	45661531	45661554	-	0.642861328125	0.649705719896339	prpf38b	TCCTGCAGGTTCGAGGAGTCGGG
chr2	45663601	45663624	-	0.543712272644043	0.724525697535898	prpf38b	CCATTATGGGGCAACGAGAAGAC
chr2	45676021	45676044	-	0.798246154785156	0.623682484230044	fam102ba	TTCTAGGCCTCCATCCACTGCAA
chr2	45689129	45689152	-	0.482897567749023	0.695006212126474	fam102ba	CTGGTTCAGGAAGCACCACGAGG
chr2	45689153	45689176	-	0.387972984313965	0.709342558973901	fam102ba	CTGATTTAAACTTGGCTGAGTTT
chr2	45689175	45689198	-	0.638778877258301	0.558659254935575	fam102ba	TATGTCACACAGCTTGGTTTTGC
chr2	45689291	45689314	-	0.456489334106445	0.674798988965114	fam102ba	TTATGTTCTCTTATGAAGGAGCT
chr2	45689496	45689519	-	0.465065307617188	0.668613423671408	fam102ba	GTGAATTGCGTTAAATGGAAGAA
chr2	45724842	45724865	-	0.800744552612305	0.772741607944935	gpc5c	AGCTCATAGCTGTACGATCCGAT
chr2	45764476	45764499	-	0.712720413208008	0.744728532030566	gpc5c	GGTGCGGACCAAAGGGGTTTACG
chr2	45764488	45764511	-	0.246886577606201	0.618249243510459	gpc5c	CCATTGCTTTTGGGTGCGGACCA
chr2	45764587	45764610	-	0.451183662414551	0.690962909403802	gpc5c	ATAACCCTGCTGTTTCCGTAATG
chr2	45764763	45764786	-	0.821447525024414	0.761822240529545	gpc5c	CGTGAGGTCCTGCAATATGGTGA
chr2	45795456	45795479	-	0.758627700805664	0.732225203025672	gpc5c	AAGAGTGACCACACACTTTATCC
chr2	45918313	45918336	-	0.661974258422852	0.734361411621772	LOC103908645	AGCTCCTGGAGAGTACTGGGGAT
chr2	45918449	45918472	-	0.481502571105957	0.601925862388896	LOC103908645	TACTACTTTTAGAGTACATTTAT
chr2	45918666	45918689	-	0.562991943359375	0.62776569353841	LOC103908645	TTGGCCATCCTTGAGAACGGCAT
chr2	45918724	45918747	-	0.425470352172852	0.532125758184993	LOC103908645	TTTCCATCTGAAAGCAAGAGCTC
chr2	45918734	45918757	-	0.393259010314941	0.66507792884761	LOC103908645	GTAGGCTTTGTTTCCATCTGAAA
chr2	45918836	45918859	-	0.678778686523438	0.702492635841243	LOC103908645	GACACCTGTTGGATATGCAGTGT
chr2	45918883	45918906	-	0.487785911560059	0.641918487432294	LOC103908645	AGGCATGGATACTTTTCAATCAA
chr2	45918923	45918946	-	0.620780258178711	0.613945834054284	LOC103908645	TTGCCACCCATATTGTCCATTAA
chr2	45918958	45918981	-	0.378039474487305	0.69287827031145	LOC103908645	GCTCGATAATTTCCCATTTTATA
chr2	45919017	45919040	-	0.318006687164307	0.435123182299214	LOC103908645	TCTTCCTTTTCTGGTTCACCTCA
chr2	45919035	45919058	-	0.413466148376465	0.689757418059948	LOC103908645	GAGTAGGGTTTTCATTTGTCTTC
chr2	45919045	45919068	-	0.214958686828613	0.629180779364221	LOC103908645	AAGCCTTTTGGAGTAGGGTTTTC
chr2	45919162	45919185	-	0.0126865100860596	0.620425234931369	LOC103908645	TTGTTTTTCTTCCTAATTTCATT
chr2	46032950	46032973	-	0.652948760986328	0.736071621965148	gpc1b	CGGGACTCCGTTCAGATTGAAGC
chr2	46140332	46140355	-	0.671216354370117	0.670134986671832	gpc1b	AAGAGTCTGTCCAGCAGACGAGC
chr2	46140386	46140409	-	0.790081481933594	0.689665484158917	gpc1b	GCTACACACTCCAGATACTCCTC
chr2	46140404	46140427	-	0.168883094787598	0.691193847985293	gpc1b	AGCTTTTCGGATTGTTTGGCTAC
chr2	46140440	46140463	-	0.597252426147461	0.653098830180465	gpc1b	GTCTTGAGCTCTCTGGGCGTTTC
chr2	46172157	46172180	-	0.736376419067383	0.701917392475063	gpc1b	GCCAAGGCCACGCCACTACAGTG
chr2	46172168	46172191	-	0.483380966186523	0.608983876240972	gpc1b	AGCAGGGTTTGGCCAAGGCCACG
chr2	46175361	46175384	-	0.778210067749023	0.660402701468434	gpc1b	TCGACTACCTCCAGCATCGCATC
chr2	46175408	46175431	-	0.71209358215332	0.774070585776865	gpc1b	GCAGGGAAAGAACCACTGAGTCC
chr2	46471457	46471480	-	0.84376350402832	0.78338812556567	ephb1	GGATGCACATCCCACGAGCAATC
chr2	46669754	46669777	-	0.43763313293457	0.693151909292602	ephb1	CCGAAGCCGGCGACAGTCCTGGC
chr2	46669766	46669789	-	0.268423194885254	0.661812921250085	ephb1	CTGCTGTATTTGCCGAAGCCGGC
chr2	46669779	46669802	-	0.300193710327148	0.661831626045184	ephb1	GAAGCACATTTTGCTGCTGTATT
chr2	46681356	46681379	-	0.719427795410156	0.591572849037594	ephb1	TCACTGTACACTGCCTCCTTATT
chr2	46681390	46681413	-	0.64834114074707	0.783834283001401	ephb1	CTCACCTCTGCCAGTGCTGTAAT
chr2	46694427	46694450	-	0.407412147521973	0.583621928627159	ephb1	GCAAATTCTCTGACCGCTTCATT
chr2	47263446	47263469	-	0.587145576477051	0.697953537897484	LOC110438125	ACAAGATGTACGTACAGGGACTG
chr2	47263594	47263617	-	0.631923675537109	0.685650110338443	LOC110438125	CTCCTCTCTGCTCTCATCATGGA
chr2	47265908	47265931	-	0.426229934692383	0.609861411299645	LOC110438125	ATTTCAGGAGTAAAGGAAGATGC
chr2	47266088	47266111	-	0.421490859985352	0.65991261018577	LOC110438125	GGATCTTGATGTCGTCTTCGGGG
chr2	47266155	47266178	-	0.47206958770752	0.675988834300365	LOC110438125	GGCAAACTGGGCTCCTCACAGAC
chr2	47278895	47278918	-	0.246588439941406	0.606645588010099	wu:fb63a08	GTGGCACGGTTGTTTTCAAACTT
chr2	47278962	47278985	-	0.532158737182617	0.532804271828153	wu:fb63a08	TGGCTTGATTTCTACTTGTCCTT
chr2	47281327	47281350	-	0.659352722167969	0.689857723834489	wu:fb63a08	GAGAAGTGAGATGGGGTTCCAGA
chr2	47281973	47281996	-	0.673210983276367	0.747003382818766	wu:fb63a08	CAACAGGTAGACACTCAGTCCCA
chr2	47282481	47282504	-	0.490770568847656	0.577888195518313	wu:fb63a08	ATTGGGTGCAGGTTGTTGTGTTG
chr2	47282488	47282511	-	0.443105392456055	0.772548455172318	wu:fb63a08	CAGTTTGATTGGGTGCAGGTTGT
chr2	47282497	47282520	-	0.123196868896484	0.539403678654708	wu:fb63a08	GTACATTTGCAGTTTGATTGGGT
chr2	47282712	47282735	-	0.653060073852539	0.649859055356655	wu:fb63a08	TCTTGTCCAATCAAAAACATCAG
chr2	47283049	47283072	-	0.63518913269043	0.665651836068498	wu:fb63a08	GCCACATTACCATATTGCAGCAA
chr2	47283530	47283553	-	0.642273788452148	0.699877433476027	wu:fb63a08	GATGGGGGCAGGTTGTGGTGTTG
chr2	47283583	47283606	-	0.792635650634766	0.809337227474486	wu:fb63a08	CAGTGATGGACAGTGGTCTTACA
chr2	47283793	47283816	-	0.661554336547852	0.654755653401001	wu:fb63a08	TCTTGTCCAATCAAACACATCAG
chr2	47284130	47284153	-	0.63518913269043	0.665651836068498	wu:fb63a08	GCCACATTACCATATTGCAGCAA
chr2	47284581	47284604	-	0.654321975708008	0.712136718703847	wu:fb63a08	AGGTGGAGGTGGGGGGAGTGTTG
chr2	47284608	47284631	-	0.651892929077148	0.699877433476027	wu:fb63a08	GATGGGGGCAGGTTGTGGTGTTG
chr2	47284624	47284647	-	0.296816577911377	0.515790698042165	wu:fb63a08	GCACTTCTGTAGTTTGGATGGGG
chr2	47284875	47284898	-	0.653060073852539	0.649859055356655	wu:fb63a08	TCTTGTCCAATCAAAAACATCAG
chr2	47285212	47285235	-	0.635189094543457	0.665651836068498	wu:fb63a08	GCCACATTACCATATTGCAGCAA
chr2	47285663	47285686	-	0.654321975708008	0.712136718703847	wu:fb63a08	AGGTGGAGGTGGGGGGAGTGTTG
chr2	47285706	47285729	-	0.456985855102539	0.581878915410293	wu:fb63a08	GCACTTCTGTAGTCTGGATGGAG
chr2	47285952	47285975	-	0.653060073852539	0.649859055356655	wu:fb63a08	TCTTGTCCAATCAAAAACATCAG
chr2	47286289	47286312	-	0.632858810424805	0.665651836068498	wu:fb63a08	GCCACATTACCATATTGCAGCAA
chr2	47286767	47286790	-	0.642273788452148	0.699877433476027	wu:fb63a08	GATGGGGGCAGGTTGTGGTGTTG
chr2	47286820	47286843	-	0.81470703125	0.815640607662851	wu:fb63a08	CAGTGGTGCACAGTGGTCTTACA
chr2	47287030	47287053	-	0.653059997558594	0.649859055356655	wu:fb63a08	TCTTGTCCAATCAAAAACATCAG
chr2	47287401	47287424	-	0.63518913269043	0.665651836068498	wu:fb63a08	GCCACATTACCATATTGCAGCAA
chr2	47287879	47287902	-	0.660243911743164	0.695576321658355	wu:fb63a08	GATGGAGGCAGGTTGTGGTGTTG
chr2	47287895	47287918	-	0.359759979248047	0.612251935098483	wu:fb63a08	GTACTTCTGTAGTTTGGATGGAG
chr2	47300499	47300522	-	0.557674598693848	0.701845652778618	LOC110437895	GTGATGATAAAGATGATGGTGCT
chr2	47300538	47300561	-	0.513049354553223	0.63442546400707	LOC110437895	GTGCTGCAGGTGAGGATGATGAG
chr2	47300583	47300606	-	0.561136665344238	0.723526835285253	LOC110437895	GTGATGGTGCTAAAGGTGAGGAT
chr2	47300622	47300645	-	0.513049354553223	0.645463485048922	LOC110437895	ATGCTGCAGGTGAGGATGATGAG
chr2	47300679	47300702	-	0.4928076171875	0.683304270337215	LOC110437895	GTGATGGTGAAGATGATGGTGCT
chr2	47300704	47300727	-	0.679714965820313	0.703242095685214	LOC110437895	GATGATGAGGATGATGGAGAGTT
chr2	47300718	47300741	-	0.476804046630859	0.647614692958571	LOC110437895	ATGCTGCAGGTTTGGATGATGAG
chr2	47300889	47300912	-	0.553206329345703	0.69696455144136	LOC110437895	GTGATGATGAAGATGATGGTGCT
chr2	47301663	47301686	-	0.553206329345703	0.69696455144136	LOC110437895	GTGATGATGAAGATGATGGTGCT
chr2	47301702	47301725	-	0.513049354553223	0.63442546400707	LOC110437895	GTGCTGCAGGTGAGGATGATGAG
chr2	47301759	47301782	-	0.4928076171875	0.683304270337215	LOC110437895	GTGATGGTGAAGATGATGGTGCT
chr2	47301816	47301839	-	0.494706039428711	0.695625870090294	LOC110437895	GTGATGGTAAAGATGATGGTGCT
chr2	47301873	47301896	-	0.494706039428711	0.695625870090294	LOC110437895	GTGATGGTAAAGATGATGGTGCT
chr2	47301930	47301953	-	0.494706039428711	0.695625870090294	LOC110437895	GTGATGGTAAAGATGATGGTGCT
chr2	47301969	47301992	-	0.513049354553223	0.63442546400707	LOC110437895	GTGCTGCAGGTGAGGATGATGAG
chr2	47302224	47302247	-	0.421844329833984	0.616046485856861	LOC110437895	TTGATGGTGAGGATGAGGGTGCT
chr2	47329049	47329072	-	0.555195922851562	0.628137740478398	LOC103910120	GTATAGATTGTGGTGTTGATGAG
chr2	47393119	47393142	-	0.111351051330566	0.542294231468051	pax3a	TTGTTTTCTTGTCCTGCAGGTCT
chr2	47397428	47397451	-	0.483786315917969	0.708050298014553	pax3a	CAGCAAGCCACTCTGATGAGGGC
chr2	47428784	47428807	-	0.554597320556641	0.698657670156102	pax3a	GTGGAAACGGAGATGAAGATGAG
chr2	47430048	47430071	-	0.667721557617188	0.727254350793396	pax3a	CCCAATCACATCCGCCACAAGAT
chr2	47430122	47430145	-	0.483747253417969	0.575968606503204	pax3a	TTGCAGTCTCTACGCCTTTAGGT
chr2	47489792	47489815	-	0.440933494567871	0.648206628120158	acsl3b	ACCCGTTTAGCTCGGGCCTGATT
chr2	47496326	47496349	-	0.538795280456543	0.700010281770525	acsl3b	CTTGTGACGATGTGTGTGACCTC
chr2	47496361	47496384	-	0.0485469102859497	0.501577605752929	acsl3b	TTTTTACCTTGAGGCGGCTCTGC
chr2	47496561	47496584	-	0.578069229125977	0.604012217567242	acsl3b	GATCCCAATTCTTGCACCGCTGC
chr2	47502024	47502047	-	0.67061149597168	0.601247954291906	acsl3b	TACCTGGTCAGCAAGAGTCTGAG
chr2	47502994	47503017	-	0.595583648681641	0.691129188987576	acsl3b	AGGACGCTGGTGTCTCCTTTACT
chr2	47503043	47503066	-	0.670498046875	0.602553059918924	acsl3b	TGTGAATGCAAGGTTTCTTACAG
chr2	47503198	47503221	-	0.759361953735352	0.63607671687341	acsl3b	TAGTTGTACGCCAAAACAAAGAG
chr2	47503216	47503239	-	0.32865161895752	0.657687013891048	acsl3b	GAGATCTGCTCCATTTTGTAGTT
chr2	47582816	47582839	-	0.519588813781738	0.663065884429059	scg2b	ATCATATCGGAGCTGGGAGCAAG
chr2	47582897	47582920	-	0.445713043212891	0.572388621815005	scg2b	TCTACTTCGTCGTAGTCCCCGGT
chr2	47582981	47583004	-	0.364320259094238	0.616953781871936	scg2b	TTATCAGGCCAACGGGTGGCGTC
chr2	47583234	47583257	-	0.715880737304687	0.689287836671737	scg2b	AGGGGTGTACTGCTCGTCCAAAT
chr2	47583446	47583469	-	0.444279251098633	0.543610335100246	scg2b	TATTCTTCATGGCTTCCTTTAAC
chr2	47583588	47583611	-	0.827388687133789	0.636679627187505	scg2b	TGCTTGATCTGTCATCTCCAAGA
chr2	47583659	47583682	-	0.544539566040039	0.682854259169236	scg2b	ATTGCCCTAGGATCGATTAGAGA
chr2	47593444	47593467	-	0.239021873474121	0.621172544870702	ap1s3b	TGTACTGTTGTTTTACAGGTGTG
chr2	47596093	47596116	-	0.477771492004395	0.641552648202914	ap1s3b	GAGATTCTGCACCGTTATGTGGA
chr2	47596123	47596146	-	0.608899917602539	0.7069434139217	ap1s3b	GAGAACCAGGATAATGAACTTCT
chr2	47596157	47596180	-	0.668087005615234	0.605857016873117	ap1s3b	TAGGTACGCCAGCCTGTATTTCT
chr2	47596168	47596191	-	0.42859016418457	0.61053959947483	ap1s3b	TGTGTGTTTTGTAGGTACGCCAG
chr2	47623235	47623258	-	0.264765567779541	0.517022906031369	si:ch211-165b10.3	TTGCACCGTTGTTTCTTCTGAGC
chr2	47623931	47623954	-	0.423003425598145	0.686945345332988	si:ch211-165b10.3	CTGCAAAACTCTTGGAGGCATTC
chr2	47623982	47624005	-	0.629822425842285	0.769291913409528	si:ch211-165b10.3	CTCCGGTGATCATAAAGGAACGT
chr2	47625981	47626004	-	0.461462478637695	0.593503700056706	si:ch211-165b10.3	TTTCGGCAGACAATATGGACAGT
chr2	47628867	47628890	-	0.75499626159668	0.74363822028995	si:ch211-165b10.3	CACCAGCATCCCTCCTGACGACA
chr2	47652498	47652521	-	0.571117515563965	0.562116101016745	cul3a	TCTTCATATTGCAGGTGTCTCTG
chr2	47658670	47658693	-	0.51214168548584	0.673822548998964	cul3a	AGTATTTCCTCAATCTTAACTCC
chr2	47658758	47658781	-	0.452232246398926	0.582024553375229	cul3a	TTGGACTTAAAGTCTCGCTTCGA
chr2	47659647	47659670	-	0.484008140563965	0.676450364351144	cul3a	GTCGAGTTCCTAATGGTCTGAAG
chr2	47659693	47659716	-	0.586365585327148	0.536603620361148	cul3a	TCTTGTGTTTCTCTCTCAGACCT
chr2	47662650	47662673	-	0.509724388122559	0.652618011300822	cul3a	AAATCCCGTTCTTAGACATGTCT
chr2	47662687	47662710	-	0.768938980102539	0.750100223370746	cul3a	GGCTTAGAAGGTCGCTCCGTCTA
chr2	47662731	47662754	-	0.696974105834961	0.738958652515041	cul3a	GCAGGGGAGCCATCAGGAATGCC
chr2	47662743	47662766	-	0.0204623889923096	0.489105549856566	cul3a	TGATGTTTTTTGGCAGGGGAGCC
chr2	47662928	47662951	-	0.424211158752441	0.628190935616611	cul3a	ATCATCTTCAGAGATCAGGTTGT
chr2	47808555	47808578	-	0.484941444396973	0.740311334945675	mbnl1	CACTTGTCTCTGGAGCAGCGGCC
chr2	47808588	47808611	-	0.739658508300781	0.704478676218789	mbnl1	GCCTGCAGGTGAGCAGGAGGGTG
chr2	47842610	47842633	-	0.630680809020996	0.592252005434027	ftr19	TTTCTACAGCCACAAAAATTAAC
chr2	47843593	47843616	-	0.72872802734375	0.694869933827511	ftr19	AAAGACACACAGAGAAATCTGCA
chr2	47844003	47844026	-	0.307353916168213	0.662805880112469	ftr19	AGCGTCATGAGGCTTTTCGCACC
chr2	47844074	47844097	-	0.884385681152344	0.723575884997771	ftr19	TACTGGAATAAAATACAAAGCCA
chr2	47844168	47844191	-	0.414140968322754	0.720951502931527	ftr19	CTGAAATTGTGGAGAAACTGAAG
chr2	47851972	47851995	-	0.601891937255859	0.66332836791242	LOC108179111	CTGTCAGTTCTGACTCCCCTTAT
chr2	47852034	47852057	-	0.627488975524902	0.514384526342124	LOC108179111	TTCTCTCTAGAGATTCCAGTCTC
chr2	47853944	47853967	-	0.72872802734375	0.694869933827511	LOC108179111	AAAGACACACAGAGAAATCTGCA
chr2	47854354	47854377	-	0.307353916168213	0.662805880112469	LOC108179111	AGCGTCATGAGGCTTTTCGCACC
chr2	47854425	47854448	-	0.884385681152344	0.723575884997771	LOC108179111	TACTGGAATAAAATACAAAGCCA
chr2	47854519	47854542	-	0.414140968322754	0.720951502931527	LOC108179111	CTGAAATTGTGGAGAAACTGAAG
chr2	47867942	47867965	-	0.601891937255859	0.66332836791242	LOC101882488	CTGTCAGTTCTGACTCCCCTTAT
chr2	47868004	47868027	-	0.627488975524902	0.514384526342124	LOC101882488	TTCTCTCTAGAGATTCCAGTCTC
chr2	47869744	47869767	-	0.333903121948242	0.602069395290897	LOC101882488	TATTTTCTACCAGAGCTCCGCAC
chr2	47869888	47869911	-	0.669165344238281	0.693976851927179	LOC101882488	GGAAACATGCAGAGAAATCTGCA
chr2	47869905	47869928	-	0.434572143554687	0.633276836150904	LOC101882488	TTCAACAGAAACATTTGGGAAAC
chr2	47870241	47870264	-	0.352598342895508	0.637279302362037	LOC101882488	AGCGCCATGAGGCTTTTCGCACA
chr2	47870312	47870335	-	0.855396499633789	0.725023134653361	LOC101882488	TACTGGAATAAAATATAAAGCCA
chr2	47873263	47873286	-	0.569446334838867	0.544802436167873	ftr24	TTTCCACAGCAAGAAAAATGATC
chr2	47876839	47876862	-	0.72872802734375	0.694869933827511	ftr24	GAAGACACACAGAGAAATCTGCA
chr2	47877249	47877272	-	0.307353916168213	0.662805880112469	ftr24	AGCGTCATGAGGCTTTTCGCACC
chr2	47877320	47877343	-	0.855396499633789	0.725023134653361	ftr24	TACTGGAATAAAATATAAAGCCA
chr2	47981637	47981660	-	0.517105255126953	0.750977036283739	LOC110437898	GAAAAAAAGTGGAGGATGTGAAA
chr2	47982273	47982296	-	0.828266296386719	0.643224889992988	LOC110437898	TGACCTCCTACTGTATCTCATAT
chr2	47982369	47982392	-	0.80077018737793	0.760388418849979	LOC110437898	AGCTTCCCTCAAAACCACCAACA
chr2	47982678	47982701	-	0.7121484375	0.713889805539214	LOC110437898	CACTCTCTTCCTTAGATGAAAAT
chr2	47982743	47982766	-	0.69174201965332	0.616684863396859	LOC110437898	TTCATCCAGCAACGACTTGGACA
chr2	47983263	47983286	-	0.937131195068359	0.807762066582162	LOC110437898	CCCTGGAGAACAATCCAGTGTCT
chr2	47983431	47983454	-	0.720852432250977	0.696275531160296	LOC110437898	ACAGAGAGGTTTCATCTAATGAA
chr2	47983554	47983577	-	0.681691741943359	0.728815481178852	LOC110437898	AGCAGTTAACTATGGAGCATCTG
chr2	48263931	48263954	-	0.804797897338867	0.747130023111155	LOC793909	AAGGGCAACTGAAGCAGCAGCAG
chr2	48264327	48264350	-	0.776755828857422	0.733454758507138	LOC793909	AGTGTACGGATGCTCTGAATCGA
chr2	48264335	48264358	-	0.510677909851074	0.585191548517061	LOC793909	TAGCTTTGAGTGTACGGATGCTC
chr2	48283077	48283100	-	0.552073554992676	0.709774983693972	lpar5a	AGCGATTGGCACGGCGAGTCCAG
chr2	48283163	48283186	-	0.47908576965332	0.614055782876125	lpar5a	AAACCGTTGTTCCAACTATCAGT
chr2	48294862	48294885	-	0.566648941040039	0.74144119948958	itm2cb	GTGTGTGGTGCTCGGCCTGGTGA
chr2	48294929	48294952	-	0.645921096801758	0.633676340998884	itm2cb	TGTTTCTCCAGAAGGATGAGTTG
chr2	48298965	48298988	-	0.739960556030273	0.764523069803813	itm2cb	AAGTGTGCCGGAAGCGAGGGAAT
chr2	48303291	48303314	-	0.176153869628906	0.686975302605633	hes6	CGTACCTTTCTGTCTTTTATTCC
chr2	48303615	48303638	-	0.636890106201172	0.835221660458197	hes6	CAGTATACTTTCCACGCGCTTCA
chr2	48303620	48303643	-	0.266617584228516	0.524834597483549	hes6	TTTTGCAGTATACTTTCCACGCG
chr2	48326429	48326452	-	0.484392700195312	0.680935040923489	per2	ACCAAGCAGGTTCTGGCGGCTCA
chr2	48326558	48326581	-	0.0356576061248779	0.53436493651561	per2	TTTTTTCCTGCAGAGATCATTGA
chr2	48326866	48326889	-	0.336256790161133	0.535556869901685	per2	TTTTAGTCGTGTCGTCAACAAGA
chr2	48329087	48329110	-	0.615116195678711	0.644499974320821	per2	TGTGTGTTCAGAGCCGGCTCATC
chr2	48329093	48329116	-	0.0475337171554565	0.518261831040683	per2	GTTTTGTGTGTGTTCAGAGCCGG
chr2	48332658	48332681	-	0.56130012512207	0.679924823484984	per2	TTCAGAAAAGTCCAGTGGTTCGA
chr2	48334097	48334120	-	0.618294372558594	0.599181582291496	per2	TGTGTGTGATTTCTCAGAGGAGC
chr2	48335038	48335061	-	0.595190773010254	0.727324202286168	per2	CAGCCGGTGCACAATAATGGTTC
chr2	48335228	48335251	-	0.525543060302734	0.709614982008818	per2	CAGCTCCGGCTACTGCTGAAGGC
chr2	48335267	48335290	-	0.492705039978027	0.537217523412375	per2	TCCATTCTTCCAGGGGTCCGGTG
chr2	48335275	48335298	-	0.0468342590332031	0.546995056342323	per2	AAATTTTGTCCATTCTTCCAGGG
chr2	48336228	48336251	-	0.827356796264648	0.727202928544081	per2	TGCTCGTAACGGAGAGTACATCA
chr2	48336247	48336270	-	0.386120796203613	0.573575215335208	per2	ACCATTCGATCCGCTTTTGTGCT
chr2	48336285	48336308	-	0.663341979980469	0.60021652436923	per2	TGTCTCCTCAGTCCTGCAGTGCG
chr2	48341033	48341056	-	0.190118427276611	0.56581399128576	per2	TGTGTGTTTTTCAGCGGCGGTAA
chr2	48343303	48343326	-	0.507641868591309	0.658100968152148	per2	TGGAGTTTCTTACACCACAGGAC
chr2	48343424	48343447	-	0.61031436920166	0.586998711642066	per2	TCTGTGCAGGATATCTTCGCAGT
chr2	48343428	48343451	-	0.575144157409668	0.557039989443473	per2	TTTGTCTGTGCAGGATATCTTCG
chr2	48344635	48344658	-	0.801834869384766	0.664547935945646	per2	TGCATCTGCAGTAGTGAAGAATC
chr2	48345447	48345470	-	0.0129412317276001	0.565710688738232	per2	GGTTTTTTTCCAGCTCCAACTCT
chr2	48395556	48395579	-	0.674622039794922	0.683855255088415	LOC110437927	AATTCGGATTCACAAAACACTAC
chr2	48395645	48395668	-	0.572691459655762	0.644904416149808	LOC110437927	TGAACAGTAAGGCGGATCTAGAC
chr2	48414157	48414180	-	0.565384178161621	0.79726365627981	LOC100536834	CAAACAGCATGGTGATCATGTCG
chr2	48414288	48414311	-	0.0114400815963745	0.547031983876655	LOC100536834	ATTTTTTTTAACAGCCAAAGGTT
chr2	48414898	48414921	-	0.705888137817383	0.690867806157277	LOC100536834	AATCTCGCCTTATGCCTAAATCG
chr2	48415016	48415039	-	0.6143603515625	0.742896344374502	LOC100536834	GTCGAATGGAGATGATACAATCG
chr2	48434006	48434029	-	0.290486145019531	0.650578876971702	LOC108179228	AATTTCTTGACAGAATTTAATGG
chr2	48436926	48436949	-	0.619317626953125	0.709907231212937	LOC108179228	GTTGACCACTAAATGTTCTAACC
chr2	48436940	48436963	-	0.390502586364746	0.607769761366485	LOC108179228	TTCAATGACATTTGGTTGACCAC
chr2	48437019	48437042	-	0.573078498840332	0.733662273885135	LOC108179228	GTCAAATGGAGAAGATACAATCG
chr2	48549147	48549170	-	0.717927474975586	0.758757168202378	si:dkeyp-94g1.1	GGCAACGGCGTACTGTCCACCTA
chr2	48549365	48549388	-	0.605686492919922	0.677190008807431	si:dkeyp-94g1.1	TTAAAGGGACAAAGTTTCCTTAC
chr2	48552275	48552298	-	0.530572662353516	0.686125392522537	si:dkeyp-94g1.1	GCAAATGGGCTTCATACAGCTGT
chr2	48552561	48552584	-	0.740735015869141	0.741104606521756	si:dkeyp-94g1.1	AAAGCAGGCACTGGATACACCAT
chr2	48552984	48553007	-	0.722337341308594	0.682920884196374	si:dkeyp-94g1.1	AGGATGAATTCTGAGCTTTATCG
chr2	48646312	48646335	-	0.761214828491211	0.610746842515018	LOC110437901	TCTGTATATCCAGTTTAACAGAA
chr2	48646423	48646446	-	0.516227264404297	0.730552955587577	LOC110437901	CTCTGTTGTTGTAGGCAGGGTAG
chr2	48646490	48646513	-	0.74367805480957	0.602531155716092	LOC110437901	TAGAGTCCACTGTCGTTCTTCTG
chr2	48652894	48652917	-	0.487579231262207	0.690932137485755	LOC110437901	AGTTTACGGTCAGATTAGGAGCC
chr2	48687640	48687663	-	0.706734771728516	0.626315891056139	LOC101883813	TCCAATATACAGCCTCAAATTCT
chr2	48687644	48687667	-	0.706115264892578	0.652687145931895	LOC101883813	TTTGTCCAATATACAGCCTCAAA
chr2	48687683	48687706	-	0.770345687866211	0.733010146849683	LOC101883813	GATTCAGTAAGATATCTAACTAT
chr2	48687793	48687816	-	0.741742858886719	0.803593770456251	LOC101883813	CTGTGTAGAGTCCACTGTCTGCC
chr2	48687811	48687834	-	0.0124557101726532	0.463319951194686	LOC101883813	TTTCTCCAAATATTTTTGCTGTG
chr2	48688077	48688100	-	0.673987045288086	0.684162202517582	LOC101883813	AGTTTACAGTCAGAACTGGAGCT
chr2	48688121	48688144	-	0.868775253295898	0.708752401176209	LOC101883813	TCCACTACATGTAAAGCTGCAAA
chr2	48688294	48688317	-	0.557377853393555	0.720349666062241	LOC101883813	CTTATCAGTTCATGGACTTTCTT
chr2	48688328	48688351	-	0.920382919311523	0.701628293392755	LOC101883813	TGTATGTCTATACTGTATACCTG
chr2	48726034	48726057	-	0.579121246337891	0.662124811867556	LOC101882795	GCAGATTGAAAACCAGTATGAGT
chr2	48726286	48726309	-	0.571523208618164	0.643621973534019	LOC101882795	GCTTAACAACCTGATTGAGAGCT
chr2	48726353	48726376	-	0.703056945800781	0.709060535661866	LOC101882795	ATGAGTATACAGATTCTCTGTTG
chr2	48726375	48726398	-	0.39751781463623	0.731785773045155	LOC101882795	CTTATTAGATGCCCGGAGTTTGA
chr2	48728338	48728361	-	0.533282203674316	0.71270561367047	LOC101882795	CAGATCTGCTAGCAGTGGAGGTG
chr2	48728501	48728524	-	0.647675247192383	0.767008506909218	LOC101882795	CAGGTACAAGATGCATGACAGCG
chr2	48728652	48728675	-	0.623997268676758	0.657304182725463	LOC101882795	TGAGCAACCTGATTATTCGTGAT
chr2	48731570	48731593	-	0.668554458618164	0.650574754258449	LOC101882795	GGCTTCCAGGATTCTGTTCTTCC
chr2	48731661	48731684	-	0.643218994140625	0.701263380132407	LOC101882795	GTGTGAATGTGGACTCTCTGGTG
chr2	48731681	48731704	-	0.521349220275879	0.776003124369799	LOC101882795	CAGGAATAACACTGAGTTTGGTG
chr2	48731685	48731708	-	0.598159561157227	0.629095097100566	LOC101882795	TTTGCAGGAATAACACTGAGTTT
chr2	48731693	48731716	-	0.263468017578125	0.62571564467097	LOC101882795	TATATTTGTTTGCAGGAATAACA
chr2	48732767	48732790	-	0.647986831665039	0.713705846460829	LOC101882795	AAGGTTGAGGGTTGATTCCATGT
chr2	48732775	48732798	-	0.0578014945983887	0.587686716071058	LOC101882795	TGTTTTTGAAGGTTGAGGGTTGA
chr2	48734927	48734950	-	0.542544479370117	0.698393336873574	LOC101882795	AGAGCGATCGACTGCCAGGTTGT
chr2	48735160	48735183	-	0.417917747497559	0.691588693912667	LOC101882795	GTCTTTCGAACAGGAAAGTGAGC
chr2	48735497	48735520	-	0.673209991455078	0.67839155752575	LOC101882795	AGTCAAGAAGAGGAGCTCGACCT
chr2	48735529	48735552	-	0.814379348754883	0.645169257580398	LOC101882795	TGCTCACGCTCTTAAAGCATCAT
chr2	48735538	48735561	-	0.0737223625183105	0.638515663705429	LOC101882795	TTAATTTTGTGCTCACGCTCTTA
chr2	48735706	48735729	-	0.638510513305664	0.720672373800904	LOC101882795	AGGATGAAGAGTTTTCCACTCAG
chr2	48735949	48735972	-	0.198708648681641	0.70070375319848	LOC101882795	ATGAACTCATGCTTTTAGCATCC
chr2	48736108	48736131	-	0.526779632568359	0.656825765871855	LOC101882795	ACGTGGTGTTTCATGTTAGATGC
chr2	48777154	48777177	-	0.614641380310059	0.703968089326254	svilb	CATGATCAGAAACTTGAAGAGGG
chr2	48786810	48786833	-	0.536971778869629	0.507406184047688	svilb	TTTCTCAGGTTAGCCATGTTGAA
chr2	48790189	48790212	-	0.827418594360352	0.743169727475121	svilb	AGCAGCACTGCAGCCTCCTCCAG
chr2	48802203	48802226	-	0.683470458984375	0.710158503238602	svilb	AAGGAGGTGGGTCCTGAAGAAAG
chr2	48820272	48820295	-	0.516847114562988	0.693714691666817	svilb	CAGGAGCTGGAGAAGACTTCGGA
chr2	48820959	48820982	-	0.505364112854004	0.601206885918578	svilb	TGCGTACGTCTTCAGGTCGCGTC
chr2	48821339	48821362	-	0.770476455688477	0.657324835484368	svilb	TCAAGGGAGTCTAAAGGAGACCA
chr2	48823044	48823067	-	0.612234649658203	0.719661913863239	svilb	GAAAGTCGGAGAATCAGAAGGAT
chr2	48823254	48823277	-	0.56664249420166	0.702718356921011	svilb	ACATCTGCTGACAAAGAGGTTAA
chr2	48823467	48823490	-	0.644799346923828	0.600295145881178	svilb	TCGCATGGACATTATGGTCATAA
chr2	48823989	48824012	-	0.740660018920898	0.656163615534846	svilb	GCTCCACGACCTCAATCTGCAAA
chr2	48824774	48824797	-	0.428140602111816	0.57704132605515	svilb	GCAGCTCTTTCTCAGAGTGAATG
chr2	48827373	48827396	-	0.52792594909668	0.681088268425191	svilb	TTATGCTGTAGTGCGGCGCTACA
chr2	48902582	48902605	-	0.376252479553223	0.767557952848191	LOC101887100	CTGAAGCCTGTGTGCAGGCGTCC
chr2	48902614	48902637	-	0.649675064086914	0.615320813668753	LOC101887100	GGCCAAACCCTGAAAACTCCGGC
chr2	48903447	48903470	-	0.743708114624023	0.747833988257478	LOC101887100	CCTTGTGTCTGTCCCACTTTCAC
chr2	48904456	48904479	-	0.598859786987305	0.717305675999675	LOC101887100	ATGACCCGCGCATCAGGCATGTC
chr2	48904794	48904817	-	0.6620654296875	0.608639115900319	LOC101887100	TTACTCCCAAAGTGCAGAGCTCC
chr2	48904836	48904859	-	0.572802391052246	0.553953718234869	LOC101887100	TTACTCTCAGAGCTCAGAACTGC
chr2	48905004	48905027	-	0.233060188293457	0.62306533735317	LOC101887100	CTTTTCTCAGAGCGCAGAACCAA
chr2	48905071	48905094	-	0.548899993896484	0.603028334928826	LOC101887100	AGCCACTTAGAGACCGCTCTGGT
chr2	48905723	48905746	-	0.655403213500977	0.735416080610662	LOC101887100	GACTATGCTGATCCCAGGGAGCT
chr2	48905757	48905780	-	0.720243530273437	0.656523445312938	LOC101887100	GAGAAGGAGGGGACAGGACTTCA
chr2	48905833	48905856	-	0.588482818603516	0.561831716318757	LOC101887100	TCTCTGTTGCTAGGTTCTACGAT
chr2	48956091	48956114	-	0.512912559509277	0.670513170809546	kcnj9	ATGTTCCGCGTCGGAGACTTGAG
chr2	48956180	48956203	-	0.793081970214844	0.70847155546875	kcnj9	TGAAGATCTCCCAGCCGAACAAG
chr2	48963198	48963221	-	0.599431457519531	0.688675705214618	kcnj9	GAGGACGAGTCTTGGACTCCGTG
chr2	48965724	48965747	-	0.55715259552002	0.636760819157105	kcnj9	GAGCAATATGGTACCTCATTGCA
chr2	48965757	48965780	-	0.58536506652832	0.612031189824353	kcnj9	TCATGGCGTATGCCGTCACCTGG
chr2	49023645	49023668	-	0.455310211181641	0.754841261329281	cdc34b	CAGGCTCGTATTAAGTTCCCAGT
chr2	49057778	49057801	-	0.495788345336914	0.731801342118874	abhd17aa	AGCGCAAAGCGTGCCATGCAGCG
chr2	49057804	49057827	-	0.43839729309082	0.648647058379029	abhd17aa	TAGTTTCAGGATTTAGACGTACT
chr2	49249975	49249998	-	0.641375579833984	0.705084667325656	si:ch211-168n16.1	CCCTTCATTCTACAGATGCGGAT
chr2	49250000	49250023	-	0.606933746337891	0.734950465098847	si:ch211-168n16.1	CCATTGAACGTTTACCTCGTGTT
chr2	49271856	49271879	-	0.892593460083008	0.683235099384178	si:ch211-168n16.1	TCCCGCACACAAACAGCCCTCCA
chr2	49274761	49274784	-	0.540484313964844	0.694655652988394	si:ch211-168n16.1	GGATCATAAGGACATCGGGCCAT
chr2	49274769	49274792	-	0.579761695861816	0.791433146948299	si:ch211-168n16.1	CGTGTTTGGGATCATAAGGACAT
chr2	49277803	49277826	-	0.566547393798828	0.690683127665377	si:ch211-168n16.1	ATGGTGCGCAGGGCAGGACTCTC
chr2	49305632	49305655	-	0.652627792358398	0.6571976533589	si:ch211-168n16.1	AATCTGCCCTCAAACACACGTGC
chr2	49307739	49307762	-	0.358160438537598	0.607214351100108	si:ch211-168n16.1	ATGAAATTAAGCACTTCGTCAGG
chr2	49307835	49307858	-	0.0118075847625732	0.565275629686091	si:ch211-168n16.1	TTATGTTTTCCTTTTTCTTACCG
chr2	49319754	49319777	-	0.632986717224121	0.643401945157467	si:ch211-168n16.1	TCCAAGGTCAGAGAGAGCGGCTG
chr2	49326684	49326707	-	0.670358505249023	0.632693363350771	si:ch211-168n16.1	TGTCTGACCTGGTGCCGGGTCTC
chr2	49326692	49326715	-	0.155720748901367	0.608207183892724	si:ch211-168n16.1	TTGTTTTGTGTCTGACCTGGTGC
chr2	49367309	49367332	-	0.567012481689453	0.631626270113161	LOC101882856	TCAAATAAAGCCGACCATATTGT
chr2	49367484	49367507	-	0.600900077819824	0.769866847377603	LOC101882856	AGCGTGTGGCCTACCCGCCTGTC
chr2	49435890	49435913	-	0.646380386352539	0.8108036215198	rorcb	CAGAGCGCACTGCTGCCACATCC
chr2	49435897	49435920	-	0.532679023742676	0.585082583699327	rorcb	TGATTTGCAGAGCGCACTGCTGC
chr2	49435928	49435951	-	0.638921432495117	0.688888086929573	rorcb	GCGAACTCCACCACGTACTGGAT
chr2	49435982	49436005	-	0.693480987548828	0.692792384408445	rorcb	AGCAGGATGATCTGGTCATTCTG
chr2	49479164	49479187	-	0.59262451171875	0.546400812249828	sh3gl1a	GTTCCTTCTGCTCCTCCAACCTT
chr2	49479182	49479205	-	0.53986873626709	0.632388068005144	sh3gl1a	AAGTCCTCGTCCAGTTTGGTTCC
chr2	49481317	49481340	-	0.79029655456543	0.838832296135389	sh3gl1a	CAGAGCACATCTGATATGGCTTT
chr2	49481340	49481363	-	0.614124870300293	0.688092326020995	sh3gl1a	GCTGCAGGTATTCAGTAGTTTTG
chr2	49490013	49490036	-	0.551152877807617	0.61843309816199	sh3gl1a	ACTTCTGCCAATCTCTTCATGGC
chr2	49490062	49490085	-	0.586414833068848	0.754206209060062	sh3gl1a	GAAAGGGTCGATGAAGTTCTGCT
chr2	49496424	49496447	-	0.703611679077148	0.629549104589707	sh3gl1a	TGAAACTGCAGCTGAGATTCCAC
chr2	49584173	49584196	-	0.674438934326172	0.751631854406483	sema4e	CTGGTCACGTGTTACTTCCCATT
chr2	49584186	49584209	-	0.377949409484863	0.683876689875579	sema4e	AACAGTCGTTTTGCTGGTCACGT
chr2	49586981	49587004	-	0.518229103088379	0.553501362429895	sema4e	GTTCCACAGACATACATTCTGCC
chr2	49590588	49590611	-	0.715105743408203	0.670243384496385	sema4e	TGTATGACTCATATTCCACTGCC
chr2	49590751	49590774	-	0.596206817626953	0.582975977756942	sema4e	TAGCGTTCTCTGCCCACCCAAGT
chr2	49590800	49590823	-	0.651451034545898	0.668776579960823	sema4e	GAACTTGACAGTCGAACCTAGCT
chr2	49592697	49592720	-	0.878276748657227	0.671646694543827	sema4e	TATGAACATACAGCAGAATACTG
chr2	49592733	49592756	-	0.775160369873047	0.774955482121517	sema4e	CCCTTCGAGAACACGGTCTTGAT
chr2	49592939	49592962	-	0.483066520690918	0.709112641259677	sema4e	GTGATGCCCTTTTCTCTGGCATG
chr2	49592960	49592983	-	0.765251998901367	0.631311872667381	sema4e	TCTGGAAGCTCCAGAGATTTGGT
chr2	49592978	49593001	-	0.202691707611084	0.638442363049557	sema4e	ACAAACTGTAACGTTTTGTCTGG
chr2	49615719	49615742	-	0.617943420410156	0.675558760338287	cactin	GCTGTCAGGTGACCGGCGTGAGG
chr2	49620268	49620291	-	0.702603225708008	0.671578981104871	cactin	TCCGAAAAAAATCTGAAGGACAG
chr2	49622088	49622111	-	0.65475227355957	0.737136613712405	cactin	GAGATAACAACCTGCTCGGGACC
chr2	49645360	49645383	-	0.56096076965332	0.571345513431774	si:ch211-209f23.7	TTGACATGCTCTGTGTTGTGTGT
chr2	49713806	49713829	-	0.530810012817383	0.617109532345446	urgcp	TTCCAAGCTCCCTAAAGGCAGCA
chr2	49713827	49713850	-	0.554740142822266	0.483905010999488	urgcp	TTCCTGTCCTTTATCAGTTTGTT
chr2	49714953	49714976	-	0.666826782226563	0.679046111883076	urgcp	AAGGATGTTCTCTAAATAGAGAT
chr2	49717111	49717134	-	0.584507064819336	0.605151417347888	urgcp	ATTATCATCAGGTTTCAAGTTAA
chr2	49717429	49717452	-	0.623868560791016	0.736071611792372	urgcp	AGATCAGCATTATGTGAGCCAAT
chr2	49717699	49717722	-	0.277368183135986	0.612572754369089	urgcp	CTGCAGGTGTAATTTCTTCTTCC
chr2	49718517	49718540	-	0.361095199584961	0.525333761468465	urgcp	TTTCACCAAGGCTTGTTTCTATT
chr2	49718546	49718569	-	0.530810012817383	0.617109532345446	urgcp	TTCCAAGCTCCCTAAAGGCAGCA
chr2	49718567	49718590	-	0.554740142822266	0.483905010999488	urgcp	TTCCTGTCCTTTATCAGTTTGTT
chr2	49732599	49732622	-	0.584507064819336	0.605151417347888	urgcp	ATTATCATCAGGTTTCAAGTTAA
chr2	49732917	49732940	-	0.623868560791016	0.736071611792372	urgcp	AGATCAGCATTATGTGAGCCAAT
chr2	49733187	49733210	-	0.277368183135986	0.612572754369089	urgcp	CTGCAGGTGTAATTTCTTCTTCC
chr2	49739932	49739955	-	0.361095161437988	0.525333761468465	urgcp	TTTCACCAAGGCTTGTTTCTATT
chr2	49739961	49739984	-	0.530810012817383	0.617109532345446	urgcp	TTCCAAGCTCCCTAAAGGCAGCA
chr2	49739982	49740005	-	0.554740142822266	0.483905010999488	urgcp	TTCCTGTCCTTTATCAGTTTGTT
chr2	49743256	49743279	-	0.827791366577148	0.65848630742086	urgcp	TCCTCAAGGTGAATCCTTTCAAT
chr2	49743373	49743396	-	0.647527236938477	0.60732655750643	urgcp	TAGTCCATCATCATCAATTTATG
chr2	49743418	49743441	-	0.693273086547852	0.606360534267033	urgcp	TGCTGTTGTTCATTATTCTCTAT
chr2	49743680	49743703	-	0.589279556274414	0.637236890204056	urgcp	TCGAAATGTCCAGAGTGGAAACT
chr2	49743730	49743753	-	0.47965202331543	0.761290896953646	urgcp	CTTAAGACTTTACCTGTATTATC
chr2	49744107	49744130	-	0.382518768310547	0.605082115803188	urgcp	AGTCCTTCATGAAGTTTTCAATC
chr2	49744152	49744175	-	0.688409194946289	0.637447400492145	urgcp	TAAAAGGGGAATCGTTGTCACAA
chr2	49744291	49744314	-	0.686947479248047	0.669071168008278	urgcp	GCCACATCTTCAAGCTTGAAAAT
chr2	49744397	49744420	-	0.626754913330078	0.712084662999388	urgcp	AGTCTGATCTTTATACTTCAGTA
chr2	49744402	49744425	-	0.263483734130859	0.65834749220609	urgcp	ATTTGAGTCTGATCTTTATACTT
chr2	49744544	49744567	-	0.589874649047852	0.707314419611304	urgcp	CATTTCTGACTGCTTAGAACTAT
chr2	49744592	49744615	-	0.540614280700684	0.692061909713056	urgcp	GATAAATTGACTTAAGTCAGTTG
chr2	49745431	49745454	-	0.446671867370605	0.640900732200454	urgcp	ATCTTCTTCATTCTCATAAAGGC
chr2	49745667	49745690	-	0.561887283325195	0.678996382232365	urgcp	GTGGTGCCATTGGTGGACTGCCT
chr2	49745673	49745696	-	0.500809516906738	0.681372024937764	urgcp	GGTTTGGTGGTGCCATTGGTGGA
chr2	49807873	49807896	-	0.703974914550781	0.657091360270599	wdr48b	TGTTGATTGACACTCCATATCCG
chr2	49809896	49809919	-	0.652800598144531	0.739912717841941	wdr48b	CATATGCTAAAGCTTTGACATAG
chr2	49813771	49813794	-	0.518463554382324	0.635740743826208	wdr48b	ACGTTGTCAGTGTGGCCTTTTAG
chr2	49819383	49819406	-	0.623332481384277	0.64917059769338	wdr48b	TTGACAAATGATTTAGTTGTAGA
chr2	49823820	49823843	-	0.686009368896484	0.622546835304352	wdr48b	TCATTGAGGATATGACACTGGAC
chr2	49824033	49824056	-	0.756761245727539	0.676717381546229	wdr48b	GCACATAGACCATCTTAAACCTC
chr2	49824055	49824078	-	0.691008071899414	0.751713344521848	wdr48b	AGATCTACAGAAAACCAGTTTGG
chr2	49824074	49824097	-	0.544899444580078	0.629923735977687	wdr48b	AATCCTTACCCCAGTTTTGAGAT
chr2	49847389	49847412	-	0.782256469726562	0.684536366929635	blvra	GAGAGCTCACAGTCACTTCAGTA
chr2	49847443	49847466	-	0.504993515014648	0.617023654421533	blvra	GCTTCCCGTCTTTCAGTGGTATC
chr2	50391498	50391521	-	0.161145496368408	0.637375861493245	viml	GCGCTTTTCGACGCGTAAATAAC
chr2	50391849	50391872	-	0.645751190185547	0.711416316903258	viml	AGTCGCTCTACATCTTCAGCCAG
chr2	50391870	50391893	-	0.576442108154297	0.597852350895683	viml	TAGTCATCATACTTCTCTTTGAG
chr2	50401433	50401456	-	0.462484855651855	0.682164980515915	viml	CTTGCCAGGTTTTCATACTGCAG
chr2	50401463	50401486	-	0.789840087890625	0.602596744498644	viml	TACCAGTCCTCTGACTCCTGTAT
chr2	50414654	50414677	-	0.771623458862305	0.736166204395757	pde1cb	CCCTGACAGCGGTTCCAGTCCTC
chr2	50414708	50414731	-	0.630848541259766	0.768511826655558	pde1cb	CTCTGGAGCTGCCGGTTGTTTTC
chr2	50414719	50414742	-	0.603168792724609	0.727111831999363	pde1cb	CGGTGTGTTTGCTCTGGAGCTGC
chr2	50477821	50477844	-	0.531456871032715	0.704925886542134	pde1cb	GTCGGGTTGCAAGTACTTGAGCG
chr2	50546485	50546508	-	0.605330543518066	0.74332983157347	pde1cb	AGCGCGTGGTCACCGCTCGACTC
chr2	50551772	50551795	-	0.672466049194336	0.66766635812869	pde1cb	TGGTGCCGGTGTGTTCATAGTCA
chr2	50552560	50552583	-	0.727359771728516	0.684246080856323	pde1cb	GACAGGTTGTAGAGAATGTTCAT
chr2	50554769	50554792	-	0.681895217895508	0.664482966929498	pde1cb	ACCTGCTGGAAGTGGCAGGACAT
chr2	50627809	50627832	-	0.455506134033203	0.630689721911652	neurod6b	GCAGCCCGTTCTCGTCCTCCTCT
chr2	50627828	50627851	-	0.512108726501465	0.750544895106169	neurod6b	CGGGGACCCTTCTTCTTTGGCAG
chr2	50627861	50627884	-	0.529309387207031	0.63326113298501	neurod6b	ACTCGGTCACCGCGTCCCTCGGA
chr2	50627881	50627904	-	0.245864639282227	0.632562948604311	neurod6b	CTTCCTGACGGCGCATTTTGACT
chr2	50627939	50627962	-	0.376246566772461	0.648765804647832	neurod6b	CGCAGGCTTTCGAGCGCGTCGTT
chr2	50627960	50627983	-	0.568464050292969	0.676339384155152	neurod6b	GAGTAGCACGGCACGACTTTGCG
chr2	50627967	50627990	-	0.441806831359863	0.76705465405625	neurod6b	CGTTTTGGAGTAGCACGGCACGA
chr2	50698502	50698525	-	0.47666072845459	0.663540244980199	xcr1b.3	CTACCATTCCTGGTAATAGCGCT
chr2	50698534	50698557	-	0.554757614135742	0.711354173474123	xcr1b.3	GGTATTTCAGTCAGATAATCCTC
chr2	50698538	50698561	-	0.416244659423828	0.661308875910634	xcr1b.3	TTTGGGTATTTCAGTCAGATAAT
chr2	50698545	50698568	-	0.0126143288612366	0.598638448952009	xcr1b.3	GATTTTGTTTGGGTATTTCAGTC
chr2	50698705	50698728	-	0.372234306335449	0.590424369355141	xcr1b.3	CTTCATCCGTAGGGAATCGTGGG
chr2	50698781	50698804	-	0.694762878417969	0.679246340030193	xcr1b.3	GGCCTTTACAGCTACATGCTGTT
chr2	50698816	50698839	-	0.580833969116211	0.667716408477179	xcr1b.3	CAGCCTGTAGGCTGTTCAGTTGG
chr2	50698822	50698845	-	0.16212589263916	0.577194902231399	xcr1b.3	GTTTTGCAGCCTGTAGGCTGTTC
chr2	50698907	50698930	-	0.622475395202637	0.647484861900003	xcr1b.3	CTGCTTCATCTGACCATCTCTGA
chr2	50698953	50698976	-	0.495126609802246	0.645654070956844	xcr1b.3	GCTGGTCTTGAAGAAAGTGGGAT
chr2	50698958	50698981	-	0.21469310760498	0.672065341633911	xcr1b.3	CTTTGGCTGGTCTTGAAGAAAGT
chr2	50698976	50698999	-	0.0880735683441162	0.73651079977446	xcr1b.3	CCAGGAAATCTCTTTTTGCTTTG
chr2	50699004	50699027	-	0.526092109680176	0.699062213216091	xcr1b.3	CTACAGTCTCATCGTCTGCATGG
chr2	50699023	50699046	-	0.590031051635742	0.703835824887795	xcr1b.3	GAAAGATCAGTGCCATTTGCTAC
chr2	50699054	50699077	-	0.449670791625977	0.667672212646254	xcr1b.3	ATAGTGTTAGAGGAGGGGAATTC
chr2	50699163	50699186	-	0.0109650421142578	0.635900381438558	xcr1b.3	AATAATTTTTTTTTTACAGTGTA
chr2	50706827	50706850	-	0.608127288818359	0.655129848150261	xcr1b.2	TTACGCCAAAATCCTCATGACCT
chr2	50706885	50706908	-	0.716787414550781	0.731888221765766	xcr1b.2	GATATTACGCGCAGCTCATTCTG
chr2	50707074	50707097	-	0.727394409179687	0.666698699336066	xcr1b.2	TTGTGGTGGTGGTGAGAAGCTAC
chr2	50707128	50707151	-	0.687901763916016	0.624774902272494	xcr1b.2	TAGGCATCTACGGAAGTCTCATC
chr2	50718970	50718993	-	0.673446197509766	0.637970617821655	xcr1b.1	TGCGTCCTCGTGAAATATGAAAA
chr2	50718976	50718999	-	0.102668542861938	0.605225031894076	xcr1b.1	GTTTTGTGCGTCCTCGTGAAATA
chr2	50719041	50719064	-	0.63685604095459	0.676185756234254	xcr1b.1	GGACGATCGTCTCTCCGATCATT
chr2	50727730	50727753	-	0.423473892211914	0.646862559270014	fyco1b	ACAAAGCGAATGCCGTCATTAGC
chr2	50733910	50733933	-	0.598649444580078	0.651346234381072	fyco1b	ATGCACCAGACAGTAACGGATGA
chr2	50733951	50733974	-	0.73589729309082	0.740590357084187	fyco1b	AGGTTTATGAGACATTGCTGAAG
chr2	50733976	50733999	-	0.73014030456543	0.704691155048292	fyco1b	GTGATCAGATTACCTTGTGATTT
chr2	50738978	50739001	-	0.60146411895752	0.722269378591797	fyco1b	ATAACAACCCTCAGATCAGCTGC
chr2	50739181	50739204	-	0.556336822509766	0.741924006876152	fyco1b	CCAGCAGCTCCATATTCCAGTTC
chr2	50739223	50739246	-	0.241368255615234	0.649645658557647	fyco1b	CAGCCTGCTGTCCTTTTTCACTT
chr2	50739377	50739400	-	0.799317245483398	0.669621758126402	fyco1b	AGTTTCCCCTCCTGAAGCTTTAT
chr2	50739573	50739596	-	0.499189720153809	0.590459185663627	fyco1b	ATCCTGCTGGGCTTCCAGTGCTT
chr2	50739646	50739669	-	0.603076248168945	0.724278535229802	fyco1b	CATTCAGCTGCTCTTCAAGTAGA
chr2	50739675	50739698	-	0.96595329284668	0.774980176862249	fyco1b	GGTACTAACAGACAACTCATTCA
chr2	50739764	50739787	-	0.523098678588867	0.57733612649422	fyco1b	TACTCTTCCAGTTTCTTGGCTTG
chr2	50739818	50739841	-	0.574538192749023	0.676359097199211	fyco1b	ACAGTCTGGATCAGCTTGGCATT
chr2	50739951	50739974	-	0.776999130249023	0.64661730966856	fyco1b	GCTCTCCACTGTCAGTCCAGCTG
chr2	50740087	50740110	-	0.519359245300293	0.663350097827985	fyco1b	AGTATTCGTTGGCTTCTTGTAGG
chr2	50740416	50740439	-	0.458519668579102	0.652976584378093	fyco1b	GATTTCGGCACGCATCTTGGCCT
chr2	50740610	50740633	-	0.669960708618164	0.615476962694046	fyco1b	TTCGAAAGCTCTTCCCATCGTAG
chr2	50740700	50740723	-	0.563313293457031	0.666693544192247	fyco1b	AGTCCTGCGTTATCTTTCCTCAA
chr2	50841693	50841716	-	0.557109413146973	0.685578483260522	adcyap1r1a	GGGTCGTGGAGCGCGATTCGCTC
chr2	50841703	50841726	-	0.121551342010498	0.585182993405271	adcyap1r1a	GTCGTCTTTGGGGTCGTGGAGCG
chr2	50841724	50841747	-	0.0133457493782043	0.627696196838791	adcyap1r1a	CTCTTTCTTACCAAATTTTTGGT
chr2	50858727	50858750	-	0.542812004089355	0.61357686306094	adcyap1r1a	TGAATATTAATGGACAGCCTTCA
chr2	50866706	50866729	-	0.666868896484375	0.725228596887059	adcyap1r1a	ACATCACGCAGTAGTGGAAAAAC
chr2	50872348	50872371	-	0.597180633544922	0.659326197109911	adcyap1r1a	ATCACCCACCAGAGGGCAGTGTT
chr2	50925552	50925575	-	0.827887191772461	0.707689578238145	ghrhra	ACCAGACAGTTCTATGATAACAG
chr2	50925600	50925623	-	0.33857421875	0.564961725235835	ghrhra	TTTAATTCTGCAGGTGTCCCATC
chr2	50925604	50925627	-	0.100586433410645	0.520522398354356	ghrhra	TTTGTTTAATTCTGCAGGTGTCC
chr2	50927765	50927788	-	0.418900032043457	0.579008651536728	ghrhra	TGTCCTTCATCCTGCGGGCCAGT
chr2	50934604	50934627	-	0.0117409729957581	0.703168853307854	ghrhra	CATTTATTTTTTCAGACAACCTA
chr2	50934611	50934634	-	0.0108053028583527	0.766708093470119	ghrhra	CTCTTTGCATTTATTTTTTCAGA
chr2	50936730	50936753	-	0.648322830200195	0.654210383904929	ghrhra	AGGATGATTCAGAGTCTGGGACT
chr2	50936820	50936843	-	0.15267707824707	0.729652679992607	ghrhra	CTGTTTATTCTTCAGGTTTTATT
chr2	50971125	50971148	-	0.924138336181641	0.642731646391413	LOC100332501	TCCTGGAGATCCACTGTTGAGGT
chr2	50971150	50971173	-	0.738678970336914	0.651965855564788	LOC100332501	TGCTATGACTTTAACTGTTCCTT
chr2	50971292	50971315	-	0.752359085083008	0.646891606685358	LOC100332501	TGGACGAAGACAGCTCAGAAGTT
chr2	50971418	50971441	-	0.72728759765625	0.682750264652938	LOC100332501	AGTCTATGTTAAGTAAAGTACCG
chr2	50971425	50971448	-	0.574540939331055	0.714809437171485	LOC100332501	GGTTTTGAGTCTATGTTAAGTAA
chr2	50971476	50971499	-	0.664339141845703	0.619270911044383	LOC100332501	TATTTCACTACTTCTGCAGCCAA
chr2	50971529	50971552	-	0.588057556152344	0.61587719724173	LOC100332501	TAATCAGCGCCTTCGCAACCTCT
chr2	50971607	50971630	-	0.661948623657227	0.73818785141483	LOC100332501	CCATCTTCCACTGTAGACTGATC
chr2	50971671	50971694	-	0.121075401306152	0.668445340372361	LOC100332501	TGTTTTAAAGAATTTATCTTTAC
chr2	50971688	50971711	-	0.520626029968262	0.629235384458808	LOC100332501	TAGTTTCACCATGTTTGTGTTTT
chr2	50971694	50971717	-	0.477949562072754	0.647290387732601	LOC100332501	GATTTGTAGTTTCACCATGTTTG
chr2	50971704	50971727	-	0.361823883056641	0.598498949754074	LOC100332501	ACTTGGTTTGGATTTGTAGTTTC
chr2	50971712	50971735	-	0.0161729693412781	0.614053978312639	LOC100332501	GCTTTTTGACTTGGTTTGGATTT
chr2	50971765	50971788	-	0.743921203613281	0.598135310807547	LOC100332501	TGTGTTCTCTCCAGCTGGATAAT
chr2	50971825	50971848	-	0.355300521850586	0.688757903995261	LOC100332501	ATGGTTGTCCCTTTTCTGAAACT
chr2	50971839	50971862	-	0.0126519501209259	0.603586098258461	LOC100332501	TTTTTAATAATTTGATGGTTGTC
chr2	50971908	50971931	-	0.646233749389648	0.715428565098113	LOC100332501	AAGTCAACAATGAAGGGCATCTC
chr2	51006374	51006397	-	0.158333835601807	0.585327288966186	eef1da	ATTTCGGCAGATTTCTTGTCGAT
chr2	51006532	51006555	-	0.474111213684082	0.696751347143843	eef1da	ATAGTCGTCGTCGGCCTGTTCAT
chr2	51006581	51006604	-	0.705437240600586	0.775734130562997	eef1da	GAGAGGACGAAACCGGGGGAATG
chr2	51006752	51006775	-	0.46144458770752	0.660138735029053	eef1da	GGAACTGTCGATCCTTCTGGGGT
chr2	51006799	51006822	-	0.596640586853027	0.71575538844328	eef1da	AGGGGAGCGTTCGGTTTCAGAGA
chr2	51025147	51025170	-	0.589397010803223	0.717714729971504	eef1da	AAGCGCGCGTGTGCCCTTTACTA
chr2	51025718	51025741	-	0.619334716796875	0.519107243443174	eef1da	TACCTCTGTGCAGATTCTTGTTG
chr2	51028229	51028252	-	0.749783172607422	0.73441069428518	eef1da	GACAGTGTGGCTCTCAGATCATC
chr2	51049298	51049321	-	0.725834045410156	0.756009732700349	ftr87	AGAAAGGCCCTCACAGAGCTGAC
chr2	51052902	51052925	-	0.634565963745117	0.642054193726855	ftr87	TGTGGCTGCTTTAGCGTTCAGCT
chr2	51058898	51058921	-	0.656680068969727	0.699522309443723	ftr87	AAATAGAAACATCTAGAGGAGGC
chr2	51058905	51058928	-	0.463359184265137	0.697613153323441	ftr87	GCTTTTGAAATAGAAACATCTAG
chr2	51059053	51059076	-	0.593667373657227	0.630356801179654	ftr87	TGTTTAAAAGATGGACACAAGGG
chr2	51059060	51059083	-	0.458348770141602	0.654741952758601	ftr87	TGGTTTGTGTTTAAAAGATGGAC
chr2	51059231	51059254	-	0.738383560180664	0.685854245056958	ftr87	TGTGAAATGTCAGACGCTGTACT
chr2	51078928	51078951	-	0.665456924438477	0.644829039488884	ftr67	TCTGGTGTCAGCTGTCGGCTCAG
chr2	51078939	51078962	-	0.303562831878662	0.538655992218499	ftr67	TGTGTGTTTTGTCTGGTGTCAGC
chr2	51081102	51081125	-	0.566646347045898	0.74821147431901	ftr67	CTGGAGATGCGCAGGGTTTCCCA
chr2	51081119	51081142	-	0.470464401245117	0.51980066167527	ftr67	TTTCCCAGAATGCTTTGCTGGAG
chr2	51086474	51086497	-	0.462183303833008	0.589320481261566	ftr67	TTTAACGGATGAGCACAAAGGAC
chr2	51086483	51086506	-	0.188025798797607	0.595807045513112	ftr67	TTACCTTTGTTTAACGGATGAGC
chr2	51086687	51086710	-	0.694035873413086	0.844911162592265	ftr67	CTCGGGGACCAAAAACAAAGCCT
chr2	51086806	51086829	-	0.638497200012207	0.79143218840922	ftr67	CTGGGCAGAAACACAATGCTAGC
chr2	51095479	51095502	-	0.610649871826172	0.776953662559572	si:ch73-52e5.2	CGCACGGCACGCGCATTGGCCTA
chr2	51095656	51095679	-	0.394213066101074	0.636373238733206	si:ch73-52e5.2	ACGTCTGGTATTTCCTGCGAGGC
chr2	51102570	51102593	-	0.648366928100586	0.729312785819393	si:ch73-52e5.1	AGCTGCGCAGTCGAATCGTCAGC
chr2	51102649	51102672	-	0.289823932647705	0.630801955082374	si:ch73-52e5.1	AGGGCACTCGGGGCCACAGCGGT
chr2	51102679	51102702	-	0.692574844360352	0.61539599849671	si:ch73-52e5.1	TACACCCGTAATGGAGTCTTCAA
chr2	51102693	51102716	-	0.42901309967041	0.738114935312068	si:ch73-52e5.1	CCAGATTGTCTTTGTACACCCGT
chr2	51102792	51102815	-	0.589440383911133	0.646011543535	si:ch73-52e5.1	ACGTGACCGGAGAGCAGACAGCC
chr2	51183356	51183379	-	0.446879997253418	0.575207490420484	lrrc24	ATTCCGATGGATCCGCATTCGAC
chr2	51192191	51192214	-	0.396691360473633	0.5743974300316	lrrc24	GTTTCCTGCAAGGTACAAGATGC
chr2	51198871	51198894	-	0.547252426147461	0.610128059575723	lrrc24	GAGGAACTTCGACCAGACTGAGG
chr2	51220833	51220856	-	0.519347229003906	0.623193728494559	pigrl4.2	TGTGTTTCAGCTCCTGATGTGTC
chr2	51221237	51221260	-	0.570403938293457	0.747945892999888	pigrl4.2	CAGGAACTCTGAGCATGAAGACT
chr2	51221243	51221266	-	0.654179458618164	0.646897137545603	pigrl4.2	TGTTTGCAGGAACTCTGAGCATG
chr2	51259001	51259024	-	0.574735450744629	0.638843055263695	pigrl3.9	GAGCTCTTGCTCTATATTGGCTT
chr2	51259112	51259135	-	0.583853607177734	0.694558261728134	pigrl3.9	GATTAATAAACTGAATATAGGAG
chr2	51274094	51274117	-	0.346530265808105	0.622426944665646	LOC100332092	ACTGTTTTCAGCTCCTGATGTGT
chr2	51275499	51275522	-	0.512887115478516	0.644388741205973	LOC100332092	GAGCACTTGCTCTATATTGGCTT
chr2	51275517	51275540	-	0.227228565216064	0.651910360403283	LOC100332092	GTGTTGGGGGACATTTTGGAGCA
chr2	51287344	51287367	-	0.770802383422852	0.67761878365029	si:ch211-215e19.3	TCTGTGATGAACAGCAGTGTATC
chr2	51290246	51290269	-	0.0212970805168152	0.656791461740541	si:ch211-215e19.3	GTGTTGGGGGACATTTTTTAGCA
chr2	51290339	51290362	-	0.583853607177734	0.694558261728134	si:ch211-215e19.3	GATTAATAAACTGAATATAGGAG
chr2	51311672	51311695	-	0.686737823486328	0.789908186621134	pigrl3.5	CTATTAACAGCAGCCATGACTAC
chr2	51315790	51315813	-	0.792546157836914	0.730173919450425	pigrl3.5	GAAATGGCCCAAGAAGTAAATTT
chr2	51315816	51315839	-	0.583988075256348	0.651523835619253	pigrl3.5	GAGCTCTTGCACTATATTGGCAT
chr2	51330234	51330257	-	0.723962326049805	0.704845403124062	LOC100331810	GAAATGAAACAGGAAAGAATTTT
chr2	51330260	51330283	-	0.292148895263672	0.611040764621582	LOC100331810	GAGCACCTGCAATTTATTGGCAT
chr2	51330278	51330301	-	0.342489013671875	0.67695149921036	LOC100331810	GTGTCAGGGATACTTTTGGAGCA
chr2	51475176	51475199	-	0.475768928527832	0.715382631249539	pigrl2.6	CTTAAAATGCAGATCTACACTAC
chr2	51475185	51475208	-	0.0140573632717133	0.589227603708236	pigrl2.6	TTTTATTTGCTTAAAATGCAGAT
chr2	51507044	51507067	-	0.451254043579102	0.594659318092064	pigrl2.4	TTATTGTGTTGTGGAGACTGGAG
chr2	51507284	51507307	-	0.702416381835937	0.674493782864452	pigrl2.4	TTTAGGTGCTGACAGCTACAATG
chr2	51511239	51511262	-	0.611891479492187	0.68755514726186	pigrl2.3	TTTAGGTGCTGAAAGCTACGATG
chr2	51520301	51520324	-	0.776198043823242	0.752420475321457	LOC100151468	GAGTCTGAAGGAAAAGAGAACAC
chr2	51520532	51520555	-	0.590665588378906	0.672235140784776	LOC100151468	GATCATGTGTTAACTATTAATCC
chr2	51520560	51520583	-	0.491910858154297	0.646740115229887	LOC100151468	TTTAGGTGTTGAAAGCTACAGTG
chr2	51567316	51567339	-	0.635870208740234	0.682428626441674	LOC100148655	TCAAGAGCAGCAGTGAATCTGGA
chr2	51593542	51593565	-	0.713114929199219	0.740301713677468	si:ch211-9d9.7	AAGGTGGGTCAAATCATACAATA
chr2	51593562	51593585	-	0.499271812438965	0.579757765413558	si:ch211-9d9.7	TTTAGGTGTTGAAAGCTTTGAAG
chr2	51593575	51593598	-	0.0185553669929504	0.570664225700703	si:ch211-9d9.7	TGTGTTGTTTTTGTTTAGGTGTT
chr2	51605379	51605402	-	1.02185699462891	0.748525989345124	LOC101884314	ACCTACAGCCCTGTCACAGTTAA
chr2	51605714	51605737	-	0.501677284240723	0.516200150038529	LOC101884314	TTTTCTCACTAGCAGACAGAAAT
chr2	51630500	51630523	-	0.776151733398437	0.75724941243889	pigr	GCCCGCACAGATGATCCTGAATC
chr2	51630657	51630680	-	0.152796669006348	0.494893830779889	pigr	TCTCTTTTCAGGGTCCCACAGCA
chr2	51643849	51643872	-	0.654268798828125	0.667970233373069	dad1	CTGACCGGAGTCTTCCAGTTCTT
chr2	51643917	51643940	-	0.897290115356445	0.691259209418129	dad1	TAGAGGAATACAGAAGCAGCACG
chr2	51649271	51649294	-	0.599469146728516	0.714891382198564	abhd4	GCAAAGTGACGAATCTGGACCAA
chr2	51649276	51649299	-	0.407852973937988	0.619595351204298	abhd4	ATTTGGCAAAGTGACGAATCTGG
chr2	51683645	51683668	-	0.449986953735352	0.676208404229916	tgm1l1	GCGGGTGGCAGGCGGTGGACTCC
chr2	51684796	51684819	-	0.838666152954102	0.693123059427562	tgm1l1	ATGAGGATATGGAGCCGATCCAT
chr2	51690727	51690750	-	0.864380569458008	0.721143753238312	tgm1l1	TGCTGGATAACAGTGAAGTTCCT
chr2	51690757	51690780	-	0.495914535522461	0.713347985680139	tgm1l1	ATGAAGGGATTCTGGAGGCCTGT
chr2	51700288	51700311	-	0.579979476928711	0.532654228464743	tgm1l1	TCTCTAGTGGTGCGATCTGTGGA
chr2	51738658	51738681	-	0.608862571716309	0.674510224741086	LOC566646	CTGCTTCTGACGATGATATCAAG
chr2	51738668	51738691	-	0.334076652526855	0.620399844008753	LOC566646	GGGCGTTTTGCTGCTTCTGACGA
chr2	51738672	51738695	-	0.333798942565918	0.601381730898559	LOC566646	TTTGGGGCGTTTTGCTGCTTCTG
chr2	51738873	51738896	-	0.520854301452637	0.623374889175641	LOC566646	TGTCACATTATTTACAGAGCATT
chr2	51741312	51741335	-	0.742514038085938	0.683391976914658	LOC566646	TTGAGGAAAGGGGCAGTTCCCAC
chr2	51748827	51748850	-	0.737639007568359	0.672011401603667	LOC566646	CCCCTTCAGTGTTCTCTCATACA
chr2	51748868	51748891	-	0.834695587158203	0.698168954391023	LOC566646	TACAGGAGAGGCATCCTTGGACT
chr2	51749186	51749209	-	0.69280517578125	0.760902991856918	LOC566646	GCTAGCAGCCATCAAAAGAGTCG
chr2	51752778	51752801	-	0.5948681640625	0.504677216676518	LOC103908620	TCATTCCTCTAGATTCCTACTTC
chr2	51752788	51752811	-	0.294205875396728	0.534365910467812	LOC103908620	ATGTTCTTTGTCATTCCTCTAGA
chr2	51765518	51765541	-	0.64515754699707	0.529683498522056	LOC103910140	TCATTCCTCTAGATTCCTACTTC
chr2	51765528	51765551	-	0.012217789888382	0.553460131559135	LOC103910140	ATGTTTTTTGTCATTCCTCTAGA
chr2	51774163	51774186	-	0.400370712280273	0.566139119161267	LOC103910141	ACTTTCCTTTAGTTGGCTACTTC
chr2	51777224	51777247	-	0.472999725341797	0.730388508975953	LOC103910141	CTCAACAGAATGATGAAGGTTCT
chr2	51790586	51790609	-	0.583882675170898	0.680357370692231	LOC100329375	AAACAGATGGTCACTTCCAGAAG
chr2	51790591	51790614	-	0.409641990661621	0.720174638306055	LOC100329375	CTTTGAAACAGATGGTCACTTCC
chr2	51794457	51794480	-	0.576049499511719	0.547125808967131	LOC100329375	TTTCCAGAATGATGAAGTTTCTG
chr2	51803794	51803817	-	0.387757415771484	0.59335349453511	crygn1	ATTGGCTTACAGGAGCCCATGTG
chr2	51842547	51842570	-	0.641856918334961	0.730718558485912	LOC100331938	ACAGCCACATATTCGCTCAGTAG
chr2	51842583	51842606	-	0.791118698120117	0.739960371695619	LOC100331938	AATGGAAGAATACTGACCTGTAT
chr2	51843168	51843191	-	0.714844665527344	0.700347681793063	LOC100331938	GGTCCCTCAGCACGATAAGGAAG
chr2	51895348	51895371	-	0.666352157592773	0.651863642525233	scn12aa	TTGTGCAGGTTGTAGTGAATGCA
chr2	51895358	51895381	-	0.0120154714584351	0.451478961691616	scn12aa	TTTTTTTTTGTTGTGCAGGTTGT
chr2	51898196	51898219	-	0.579921684265137	0.69435082490957	scn12aa	AGGACTCTCAGAGCTCTGCGACC
chr2	51898244	51898267	-	0.583666534423828	0.624726759365069	scn12aa	GTTGCGAACTCCCTTGGCTACTC
chr2	51898253	51898276	-	0.291855030059814	0.560373620057174	scn12aa	ATTAGTTTGGTTGCGAACTCCCT
chr2	51898281	51898304	-	0.0142902719974518	0.610258561892614	scn12aa	TATAATTCCTTCTTTTTAGGTGT
chr2	51903231	51903254	-	0.724893341064453	0.690132327776616	scn12aa	TACTGGAGATGTTTCTGAAGTGG
chr2	51903309	51903332	-	0.535999221801758	0.603672121631932	scn12aa	AAGACATTTACATCGAACAGCGG
chr2	51903321	51903344	-	0.39165885925293	0.628648737936824	scn12aa	GACAGGCTTTTGAAGACATTTAC
chr2	51903856	51903879	-	0.43760009765625	0.622488714089812	scn12aa	AGACCTTCATCATCTTTATGATC
chr2	51923917	51923940	-	0.218722362518311	0.679660509519502	scn12aa	GAGAAGTATGTTTTTCCAGAAAC
chr2	51936424	51936447	-	0.539210395812988	0.690120694972091	scn12aa	CATCCTGGTCTTCATGCTGGTCA
chr2	51936565	51936588	-	0.655606307983398	0.797516128284715	scn12aa	CAAGATCAGCTACGACTGCACTC
chr2	51936590	51936613	-	0.521101684570312	0.721504735261548	scn12aa	GGAAAAACTATCAGGATTGTGTT
chr2	51936657	51936680	-	0.522582054138184	0.628283702272281	scn12aa	GGGAACCTGACGCTGGTCCTGGC
chr2	51936745	51936768	-	0.422360305786133	0.619295400097616	scn12aa	TCTGTAGCTCAGAGTTTTTAAAC
chr2	51941690	51941713	-	0.658472442626953	0.658761822477054	scn12aa	AGTCTGATGGAGTTGGGTCTTTC
chr2	51941694	51941717	-	0.393639602661133	0.574685054930799	scn12aa	TTTGAGTCTGATGGAGTTGGGTC
chr2	51941710	51941733	-	0.0146935439109802	0.638972942843462	scn12aa	ATGGAATTATTGTTTGTTTGAGT
chr2	51941755	51941778	-	0.587470550537109	0.778431459951959	scn12aa	CTCTGGATCCATATTATTACTTT
chr2	51945963	51945986	-	0.580261688232422	0.636360564759967	scn12aa	GACGTGTTCTCCTGCCTGGCTGA
chr2	51945982	51946005	-	0.681245498657227	0.826767066349456	scn12aa	CACAGAAGTATCTGATTTGGACG
chr2	51948001	51948024	-	0.671293106079102	0.667927716228156	scn12aa	ATTGACAGGAGCCAGAGTGTCAG
chr2	51948013	51948036	-	0.406715431213379	0.664550746322598	scn12aa	ATGTCAACTTTGATTGACAGGAG
chr2	51952301	51952324	-	0.785027313232422	0.800958957155912	scn12aa	CAGATGACGAGCACAGTGTTGCT
chr2	51952416	51952439	-	0.531040840148926	0.527983997989464	scn12aa	TAGCCAGCTCACCCTCTCTTGGC
chr2	51954964	51954987	-	0.422478866577148	0.644949087145622	scn12aa	CCAAAGTTTGAACCGCTTGATGA
chr2	51955058	51955081	-	0.744387435913086	0.581175190457562	scn12aa	TCCATCTCCTTTCTCCCGAAAAG
chr2	51956118	51956141	-	0.122374458312988	0.648528058179049	scn12aa	TGTTGGTGATTTTTCTGGGTTCA
chr2	51958812	51958835	-	0.260689697265625	0.593790631997104	scn12aa	GCTGGGCTTTTCTGGGTCTGTTC
chr2	51958821	51958844	-	0.197172584533691	0.538924285402171	scn12aa	ACACCTTTGGCTGGGCTTTTCTG
chr2	51958861	51958884	-	0.769512939453125	0.762912284556594	scn12aa	AAAACAAGTCGAAACCCAAACTA
chr2	51958869	51958892	-	0.582175254821777	0.697898061897425	scn12aa	ACTGTTTGAAAACAAGTCGAAAC
chr2	51982224	51982247	-	0.557914695739746	0.694467230374088	scn12aa	CCCCCTTAGATAATTTCTACAAA
chr2	51984847	51984870	-	0.621600494384766	0.6381937485056	scn12aa	AAGACCATTGTCGGTGCTCTGAT
chr2	51986374	51986397	-	0.661057891845703	0.631760295792004	scn12aa	TGGACCTGGGAAATGTATCAGCA
chr2	51995253	51995276	-	0.687317886352539	0.635480907796965	scn12aa	TACTGAGTGTTTCACCTTCCTCC
chr2	51998210	51998233	-	0.442010650634766	0.60608837904147	scn12aa	ACAAACTGCTGCTTCATGGCGAT
chr2	51998240	51998263	-	0.328128433227539	0.541650035416745	scn12aa	TTTAGCTTGTTCATCATGTGCAC
chr2	51998261	51998284	-	0.568835296630859	0.517360763281876	scn12aa	TTCCTTAACTTGTTCACTTTGTT
chr2	52049791	52049814	-	0.352749443054199	0.737484647361004	ccdc94	GGAAGTTTAAGTTTAGGGATTTT
chr2	52052691	52052714	-	0.671337814331055	0.604007229413149	ccdc94	TAAATGTACTCGCCACATGTTTT
chr2	52057378	52057401	-	0.547006568908691	0.691885172119041	ccdc94	AGTCCCGTGTGCGGTTCTCCAGG
chr2	52059934	52059957	-	0.866407089233398	0.744939836599607	ccdc94	ACCAGAGCTCTCTCCAACATCTC
chr2	52059978	52060001	-	0.327826690673828	0.63449024638469	ccdc94	CGTTTTCTGCCTCTTCTTCAGAG
chr2	52068854	52068877	-	0.602999305725098	0.728352422000563	shda	GGAGGCTGCGGTGGTCCTTTCCT
chr2	52069034	52069057	-	0.713754425048828	0.709988621501697	shda	GGAGAGACGATCTTCACCTCCAC
chr2	52069049	52069072	-	0.367502593994141	0.624231893079319	shda	ATCAGTCTGTGTTTGGGAGAGAC
chr2	52069079	52069102	-	0.572476806640625	0.765783798408869	shda	CTGCGCCCGAATTCCTGAGATTC
chr2	52122835	52122858	-	0.159220857620239	0.603891941770663	theg	AGCAGGTTTGTTTTGGGCTTCGC
chr2	52122871	52122894	-	0.174757385253906	0.503620412660842	theg	TTTTAATTCTGTGGGACTCACCT
chr2	52126051	52126074	-	0.700374908447266	0.712204042669866	theg	GTCTGGATGGTAGCTCATCAAGC
chr2	52126097	52126120	-	0.511594924926758	0.706284259711973	theg	GTAAAGGAAGTGATTCTCATACC
chr2	52129013	52129036	-	0.419795951843262	0.583949759297654	theg	GACGAGCTTCTCCAAACGAGGGG
chr2	52129018	52129041	-	0.477787857055664	0.730388018373912	theg	CTTTGGACGAGCTTCTCCAAACG
chr2	52138648	52138671	-	0.504518585205078	0.676964999662388	theg	GCCGTTTTAACCGCAACACTCAA
chr2	52138688	52138711	-	0.428042449951172	0.702211816362891	theg	CTTCGGTTGCGCCAGATAACAGA
chr2	52172924	52172947	-	0.575850639343262	0.681791054132361	LOC101884669	GTAATACCTGCATTGACTCCTTC
chr2	52190949	52190972	-	0.548651123046875	0.52101868332852	LOC101884669	TCTCCAGATTCGAGGAGCCGCAG
chr2	52191021	52191044	-	0.781738128662109	0.704430973431228	LOC101884669	TACAGAACGAAAGCAAACCTTCC
chr2	52201150	52201173	-	0.530096969604492	0.60457125456707	LOC101884669	TAACAGCGCAGCTCCAGCGTGAG
chr2	52201160	52201183	-	0.418796882629395	0.619588750153449	LOC101884669	GAGGCGTTTGTAACAGCGCAGCT
chr2	52201282	52201305	-	0.612389793395996	0.53847372056278	LOC101884669	TACCTGTATGTGTGTGTGCAGGG
chr2	52201299	52201322	-	0.646201171875	0.716761653280978	LOC101884669	AGCAGCAGTGGTGTTTGTACCTG
chr2	52202366	52202389	-	0.447407417297363	0.631120449596995	LOC101884669	TTTTTCAGACCTGTAACTACAAA
chr2	52205444	52205467	-	0.641911926269531	0.723327820611156	LOC101884669	AGAGAAACTGAGCTGCTGGAGAT
chr2	52205519	52205542	-	0.456397285461426	0.747987726707556	LOC101884669	CCGTTTATACTCCACAGGACGCT
chr2	52205525	52205548	-	0.606978340148926	0.636825363139852	LOC101884669	TCTTTGCCGTTTATACTCCACAG
chr2	52290427	52290450	-	0.709914398193359	0.625938087404513	plpp2a	TGAGAGATGGTGTCTGGTCTGTA
chr2	52290492	52290515	-	0.71415641784668	0.644450392546526	plpp2a	TCGTTTAACCATTGAGACTTACG
chr2	52297835	52297858	-	0.641083831787109	0.781841636205931	plpp2a	AGTAAAGACGCTTGGTGTAGACC
chr2	52297958	52297981	-	0.535278244018555	0.722201721531428	plpp2a	GCCGCAGGCGTCCGATGGTGTAC
chr2	52302967	52302990	-	0.866786422729492	0.773679249992126	plpp2a	GATGCCAGACGTGCCTGAACATA
chr2	52346295	52346318	-	0.483546371459961	0.522076234090655	zgc:136336	TTTCTGCAGACGGAGCAGCGAAC
chr2	52352143	52352166	-	0.570523834228516	0.679594910041432	zgc:136336	CAGCAGCAGCAGTTCCAGCATCT
chr2	52352157	52352180	-	0.567524147033691	0.671984380061086	zgc:136336	ATGCTCTGGGTTTGCAGCAGCAG
chr2	52354362	52354385	-	0.782980194091797	0.674976679037887	zgc:136336	TGTGTTCCTCCAGCATCAGCATC
chr2	52357317	52357340	-	0.509528999328613	0.514781893290092	zgc:136336	TTTCTGCAGGCGGAGATTGTAAA
chr2	52357330	52357353	-	0.252898464202881	0.562781023901285	zgc:136336	TGTGTGTGTTTTGTTTCTGCAGG
chr2	52475503	52475526	-	0.776829833984375	0.719677848886622	gna11b	AGAATGTGACGTCCATCATGTTT
chr2	52482568	52482591	-	0.640632095336914	0.662300869555028	gna11b	ACCTTCAAAGCATCATTTTCAGG
chr2	52489452	52489475	-	0.688560104370117	0.694503460961869	gna11b	ACCACCCCTACATTAATGCCGTA
chr2	52747021	52747044	-	0.616313438415527	0.742519765949864	LOC568754	CACGCCACAGTTCGCTCTCCACG
chr2	52747100	52747123	-	0.572547340393066	0.663847440336414	LOC568754	CTATCCCGTTCTGCATCCCTCCT
chr2	52783326	52783349	-	0.0342483472824097	0.609178326233183	rab31	TTTTTTAGGGAAGTTCCAACTAA
chr2	52784617	52784640	-	0.385783042907715	0.610757409520883	rab31	GTTTCTGCAGGACTCGTTCCAGA
chr2	52795202	52795225	-	0.75913459777832	0.70216316193887	rab31	ACCACAACATTAGTCCGACAATA
chr2	52795217	52795240	-	0.532768745422363	0.640977010326101	rab31	TTCAAGATCACTTTGACCACAAC
chr2	52817558	52817581	-	0.6128955078125	0.551805589034905	ralbp1	TCCAAAGAGGAGAGACTCTGGGA
chr2	52822901	52822924	-	0.381492919921875	0.701127875738922	ralbp1	GTGATGTGTTTCTGAAGCCGGTC
chr2	52856469	52856492	-	0.563991775512695	0.70759299412017	creb3l3b	CATCTCTGGCTGTATCAGGGACT
chr2	52856504	52856527	-	0.587055130004883	0.646828504299023	creb3l3b	ATCTGCCATTGACCATGCAGGAC
chr2	52858494	52858517	-	0.561794776916504	0.618708848538436	creb3l3b	TGTCCTGCTGAGGAAGAGGCTGA
chr2	52865470	52865493	-	0.749716644287109	0.664324990241443	creb3l3b	ACTGTGAGCTGGTAAACTGCTGC
chr2	52865522	52865545	-	0.779927520751953	0.703593177610856	creb3l3b	TGTTATGTCAGTACTCACAGGTT
chr2	52871973	52871996	-	0.429551734924316	0.636926720033791	creb3l3b	GCTAAGAGTTTCTTCTCATCGTC
chr2	52928364	52928387	-	0.686539993286133	0.649717891503906	rxfp3.2a	GGACTCTGCATGCGCAAAGAAGA
chr2	52928548	52928571	-	0.732172698974609	0.605016159570045	rxfp3.2a	TGTCTGATAAAGACCCAGAAGCA
chr2	53047593	53047616	-	0.135787391662598	0.531493060894349	LOC101882661	GTACATTTTCAGGCACCTTGTCT
chr2	53048939	53048962	-	0.689054183959961	0.733737140006985	LOC101882661	AGGGGTGTCGAAGTCATAAACGC
chr2	53049019	53049042	-	0.594871330261231	0.558554960458854	LOC101882661	ACTCTGTCAAAGTCTCTTCGGCT
chr2	53049320	53049343	-	0.542273216247559	0.52757927582316	LOC101882661	TGACTTTACATCACATCTCCTCT
chr2	53049494	53049517	-	0.494310684204102	0.7071338155609	LOC101882661	ATAGATAATTACCTTTTCAACTA
chr2	53049773	53049796	-	0.528831558227539	0.648988692437774	LOC101882661	ACTAAATACCTGGGGAGTCAGCC
chr2	53050178	53050201	-	0.703239288330078	0.729138092181713	LOC101882661	AGGATGTCGGTCTGTGATGATGC
chr2	53071966	53071989	-	0.584847679138184	0.543675623646629	sirt6	TCCACAGGCGAGCTGATCTGGCT
chr2	53085999	53086022	-	0.603302612304688	0.605463242065902	sirt6	TGTGTTCTGTGCAGAGGGAAGCT
chr2	53096551	53096574	-	0.512379493713379	0.600390107864867	sirt6	TTGAAGAATGTGAGAAGTGTGGC
chr2	53102450	53102473	-	0.679835433959961	0.741362228343341	sirt6	AGGACGCTCGACCCAGCCTGACT
chr2	53119908	53119931	-	0.38595874786377	0.692879199940433	si:ch211-182e10.4	AAGTCAGTGTGACTTTTCTGATA
chr2	53120298	53120321	-	0.0214753818511963	0.53176485991962	si:ch211-182e10.4	TCATTTTTAGATGCGTTCCATCC
chr2	53120353	53120376	-	0.57615234375	0.659750075825514	si:ch211-182e10.4	AAGGAGTATATGGTTTCAGCAAG
chr2	53120391	53120414	-	0.143400716781616	0.624778938915717	si:ch211-182e10.4	CAACACCTTTTAAATCGTCAGCA
chr2	53120460	53120483	-	0.722114028930664	0.604820211126057	si:ch211-182e10.4	TCCACCCACAGTGTCCAGAAGGC
chr2	53120476	53120499	-	0.519758605957031	0.591221499737056	si:ch211-182e10.4	TCTTTCAAACTGTTTGTCCACCC
chr2	53120497	53120520	-	0.373341789245605	0.595346796388837	si:ch211-182e10.4	GATCTGTAATTTCCCATTTTGTC
chr2	53128869	53128892	-	0.679835433959961	0.741362228343341	sirt6	AGGACGCTCGACCCAGCCTGACT
chr2	53377743	53377766	-	0.388853340148926	0.787217762363753	celf5b	CTCACCGCGTGTGTGTAGGTGCT
chr2	53395291	53395314	-	0.807171096801758	0.661128792192427	celf5b	TTCATCAGACTGACCTGAAACAG
chr2	53461570	53461593	-	0.660193328857422	0.609729461273364	hsd11b1lb	TAACTCCGTATTCATCTACTAAG
chr2	53461599	53461622	-	0.707564239501953	0.673071687974854	hsd11b1lb	TGATTCAGGTAAGATAGCAAGTC
chr2	53467156	53467179	-	0.589581184387207	0.6397559795562	hsd11b1lb	TGAGTTACGTGCAGATGGCGGGA
chr2	53474184	53474207	-	0.626588363647461	0.628740382155294	hsd11b1lb	GAGCTGAGATCGTCATCACCGCC
chr2	53481838	53481861	-	0.721969985961914	0.751538365529342	hsd11b1lb	ATGTGGAGAGACACGTTTGACCC
chr2	53481862	53481885	-	0.577920227050781	0.728082795051965	hsd11b1lb	CTGATTGCTGTCCTCACGTCTTT
chr2	53489922	53489945	-	0.51521167755127	0.670576809543615	admp	ATCTGAAAGGTGCGCTCGTGGAT
chr2	53494125	53494148	-	0.715009384155273	0.623804583368386	admp	TGCAGGTCAGTGTGTATCAGGTT
chr2	53500221	53500244	-	0.717864685058594	0.702583793705691	admp	GGTCACAAACAGCCTCCTCAGTA
chr2	53500247	53500270	-	0.734110260009766	0.707164374024182	admp	GGATGGAAGATCCTCCTGCTGCT
chr2	53500257	53500280	-	0.500391845703125	0.619302828436933	admp	GAGGTGTTTGGGATGGAAGATCC
chr2	53513216	53513239	-	0.601164054870605	0.616237125782434	im:7138239	ATTCCACCTTCATCCAAACTCCA
chr2	53513814	53513837	-	0.62823070526123	0.76494720203745	im:7138239	AGCTCCAGCTGTGAGCCGGCCGG
chr2	53517809	53517832	-	0.472763061523438	0.549845935833443	im:7138239	TGGCATTAGAGGCGGGGCTAAGA
chr2	53517890	53517913	-	0.356962356567383	0.717669194165749	im:7138239	ATGTAACAGATATTTCAGGCAGT
chr2	53517895	53517918	-	0.355737342834473	0.632663733070965	im:7138239	TTTTGATGTAACAGATATTTCAG
chr2	53519683	53519706	-	0.328622970581055	0.640601629578603	im:7138239	TTCAGTCACATCGGTTTTAGGTA
chr2	53544018	53544041	-	0.150025329589844	0.606206728808202	LOC100333844	ACCTTTCTGCTTTTTCTCCTCCG
chr2	53544200	53544223	-	0.602787170410156	0.634312867913002	LOC100333844	ACCTGTGAGAAGTTTCCGCTGCC
chr2	53549398	53549421	-	0.590385398864746	0.683667352508041	LOC100333844	ACAGCAGACAGTATCTGGGAGAA
chr2	53549634	53549657	-	0.461170349121094	0.601551396543655	LOC100333844	ATGCAGTATGTGGTGGTGTAGAA
chr2	53590252	53590275	-	0.670306777954102	0.715927328652298	ccl25a	TTGTGCAGGATCATATGAGGACT
chr2	53652625	53652648	-	0.911128311157227	0.724588297170679	ranbp3b	ACTGGGAACACCTGGAAAACAAC
chr2	53652633	53652656	-	0.388178977966309	0.628112463269981	ranbp3b	GGCTTTTGACTGGGAACACCTGG
chr2	53652687	53652710	-	0.507969932556152	0.665397160140585	ranbp3b	GCTGCCGGCGCCTGTAGAACGGC
chr2	53653862	53653885	-	0.650596237182617	0.555237203681987	ranbp3b	TCCGAACTCTCTGTGTTGTTCAG
chr2	53653888	53653911	-	0.854180603027344	0.686736619988705	ranbp3b	TGCTGTACGTCCTCACCGGTGAT
chr2	53657121	53657144	-	0.589353981018066	0.670599852869623	ranbp3b	ATATTCTGGCCAAACACAAACGA
chr2	53657287	53657310	-	0.487914276123047	0.590902995495119	ranbp3b	AGTCGCTGTTCGTGCTGTTTTCT
chr2	53660339	53660362	-	0.888789520263672	0.788671831699137	ranbp3b	CACCCAAAAGCATCTCTCACCAG
chr2	53664999	53665022	-	0.557889938354492	0.730716516051288	ranbp3b	GTGTACGCGGCCGCTGACTCCTC
chr2	53724838	53724861	-	0.631623115539551	0.576141332870078	ctnnbl1	TAGGACCTCTTCTCGAAGGTCAG
chr2	53724905	53724928	-	0.520387573242188	0.583086178236481	ctnnbl1	TGACATTAAAACGTTGCCTCACT
chr2	53741577	53741600	-	0.516055755615234	0.720008818365433	ctnnbl1	CAGCAGGATGGCCAGTATTTCAC
chr2	53750638	53750661	-	0.542097091674805	0.542699280056103	ctnnbl1	TGGCAGTTGTCAGATCCCTCTGG
chr2	53893704	53893727	-	0.42472038269043	0.706317731928058	capsla	ATAAGAGCGGAGACGGCGTCGTG
chr2	53893762	53893785	-	0.608541717529297	0.721273046290392	capsla	CAGCCACCCATGTCGAGCGCACG
chr2	53893769	53893792	-	0.591376152038574	0.681147414289472	capsla	ATGTTTGCAGCCACCCATGTCGA
chr2	53893959	53893982	-	0.572813301086426	0.603393542043624	capsla	TCAGAGGTCTGCAGGATTATGGC
chr2	53895730	53895753	-	0.608942184448242	0.773996754749913	capsla	CAGGATCTCCGACAGCAGTGCCT
chr2	53909905	53909928	-	0.526666564941406	0.502600223396711	LOC103910147	TTTCTCTTCTAGTCTCGTACCTC
chr2	53925153	53925176	-	0.209026260375977	0.565671466955964	LOC103910147	GTGCCTCGTTTTTCCTCCTGCTT
chr2	54017900	54017923	-	0.512373466491699	0.728797516272176	abhd8a	GCAGGACATGGTGCGAGCACTGC
chr2	54017958	54017981	-	0.542820663452148	0.668477735673857	abhd8a	GGGCAGTCAGCTGGATTTCTTCT
chr2	54018409	54018432	-	0.673231353759766	0.710931336959044	abhd8a	TGGAGGTAAAACCGGGTCGAGTG
chr2	54049422	54049445	-	0.397400054931641	0.654672705342604	LOC100333521	GTTCCTGTTCCATTATTAAAAAC
chr2	54049467	54049490	-	0.723178558349609	0.765851377877	LOC100333521	CAGAATGTGACCCGTTTAATCAG
chr2	54051570	54051593	-	0.533385047912598	0.687817091076184	LOC100333521	GAGGAGATCATCTGGGTGTTTAC
chr2	54054150	54054173	-	0.621405448913574	0.550439000948388	LOC100333521	TACACACTGAAGGATTCACTGAA
chr2	54185781	54185804	-	0.558397750854492	0.717188185271998	LOC100534973	GCAGCGACTCCTCCAACCGCGCG
chr2	54201249	54201272	-	0.853259124755859	0.658571889759527	LOC100534973	AGTCCACTCCTGACAGCAAGCTT
chr2	54207919	54207942	-	0.769553909301758	0.67084409630414	LOC100534973	TACTGAGGAGTGGAGTAAATGTC
chr2	54208319	54208342	-	0.451168746948242	0.623805416025087	LOC100534973	ACGAGAGCTGCCGGTGGTCCGCC
chr2	54208389	54208412	-	0.628422660827637	0.592036581394601	LOC100534973	TCTATATTATACCATCATAGCGA
chr2	54215153	54215176	-	0.811961212158203	0.621967613927791	LOC100534973	TCTGAGCAGTAGCCAGAAACTCA
chr2	54215209	54215232	-	0.593158149719238	0.606772988738757	LOC100534973	ATGTCAGAAAGTGCTGCTTCTTC
chr2	54217998	54218021	-	0.816827926635742	0.757292580212084	LOC100534973	ACCAGCAGAGCCATCACCAGCTT
chr2	54218378	54218401	-	0.589858665466309	0.653468099595134	LOC100534973	TCCAGGCCGGTCATCCTGGTCCA
chr2	54218780	54218803	-	0.640091934204102	0.761306673256942	LOC100534973	CTGACCACGGCTTTCAGATCAGT
chr2	54231178	54231201	-	0.753552627563477	0.726439570546635	LOC100534973	AGCCGAATAAATGGATAAAGAGT
chr2	54231244	54231267	-	0.586338691711426	0.613900173602968	LOC100534973	TTCTGAAGGCAGTTCAGGGTCTG
chr2	54233977	54234000	-	0.758326644897461	0.693333540718277	LOC100534973	ACCGAGAGCAGGATGATGTACGT
chr2	54234422	54234445	-	0.742120208740234	0.691211670794563	LOC100534973	AGCTGGTAAAAGAGCTTGCAGAC
chr2	54236559	54236582	-	0.826812515258789	0.691175013503944	LOC100534973	GATGTGTCCTCACCCTCAGGTTA
chr2	54238937	54238960	-	0.551972885131836	0.561546385677438	LOC100534973	TTTCTTAGACGGAAAAACTCCTG
chr2	54240341	54240364	-	0.723050003051758	0.659831539432158	LOC100534973	GGCCAGATCTCAGCGATGGCTTT
chr2	54255876	54255899	-	0.345258178710938	0.586163008031183	LOC100534973	ATTGGCTTGAGTAAAAGTTGCCC
chr2	54258135	54258158	-	0.387983322143555	0.682628964267675	LOC100534973	GTTGGTAGTCTTTAATGGTGCAG
chr2	54267845	54267868	-	0.585619354248047	0.665953230687519	LOC100534973	GCAGCTCACAGTCAACTCCAGGC
chr2	54275170	54275193	-	0.0116051006317139	0.593691465294158	LOC100534973	CACCTTGTTTTTCTTTTTCTCTG
chr2	54287873	54287896	-	0.171951770782471	0.625047899960287	LOC100534973	GGAGGCTCTTCGTCTTTTTTCTC
chr2	54290485	54290508	-	0.469941635131836	0.656706015057213	LOC100534973	GGCAGTTTAATGACTGATCTGGG
chr2	54293982	54294005	-	0.650019149780273	0.794556128670159	LOC100534973	CAGACATTAAACACTGAAGTACC
chr2	54296946	54296969	-	0.694921340942383	0.682930924357132	LOC100534973	GTGATGCTCTCCACGGTGGTCAG
chr2	54297030	54297053	-	0.41591968536377	0.635707229824257	LOC100534973	ACTTCTCGGGTCAGCATGCAGCG
chr2	54299867	54299890	-	0.775008316040039	0.713815730520751	LOC100534973	AGGCTGAATCCTCCTCACTGATG
chr2	54305730	54305753	-	0.49425724029541	0.656042844380152	LOC100534973	GGAATATTCTGAGGCATGTCGTC
chr2	54305754	54305777	-	0.577446022033691	0.698206734150492	LOC100534973	GGTCGAGCGCGTTCGCTGGTTTT
chr2	54305763	54305786	-	0.376421585083008	0.715053211942134	LOC100534973	CGCAGTTTGGGTCGAGCGCGTTC
chr2	54308456	54308479	-	0.607022438049316	0.468985337744379	LOC100534973	TCTCTGAGTTCTGCTTCTTCTGT
chr2	54377295	54377318	-	0.570820121765137	0.713450990719501	napgb	ATGTGTTCAGAATGAAGATCGTC
chr2	54382932	54382955	-	0.650937423706055	0.679128694434906	napgb	AACAAGCGAAGGATGCGTACTTG
chr2	54383165	54383188	-	0.641041717529297	0.775681995130491	napgb	CATTCAGCTTGAAGACCAGCATG
chr2	54383170	54383193	-	0.383289031982422	0.481586686537773	napgb	TTTTGCATTCAGCTTGAAGACCA
chr2	54408373	54408396	-	0.544976844787598	0.653230299927816	rab12	GCACCGCGGTAATACGCTGAAGT
chr2	54408460	54408483	-	0.771569976806641	0.662100043996149	rab12	AGCACCTTGTCTATCATCTTCAT
chr2	54408467	54408490	-	0.684064865112305	0.662046421406959	rab12	ACGTTTGAGCACCTTGTCTATCA
chr2	54410891	54410914	-	0.614577178955078	0.605925034921867	rab12	TTCCCAACCAATAGGAGCTCGGC
chr2	54430925	54430948	-	0.660316467285156	0.71474528158473	mtcl1	GGTTCGGATGCTGCATGCTGAGT
chr2	54431201	54431224	-	0.447833061218262	0.625670345979231	mtcl1	TCCGCGCGCGCAACGGGAGCAGG
chr2	54431207	54431230	-	0.384677467346191	0.727995160954562	mtcl1	CGTTTGTCCGCGCGCGCAACGGG
chr2	54443313	54443336	-	0.41112003326416	0.592420226967508	mtcl1	TTGGAGCGGTCCAGTTCCCGGCG
chr2	54445414	54445437	-	0.553073120117187	0.643893326679819	mtcl1	CCTGAGCAGCTCGTTTTCATCTT
chr2	54445440	54445463	-	0.569153060913086	0.648912897356406	mtcl1	GAGATCTCGATTTCGATGATCTT
chr2	54445473	54445496	-	0.700088958740234	0.603650693449136	mtcl1	GCTCTCTCCAGCTCATTATGCAG
chr2	54480756	54480779	-	0.460254173278809	0.656069821492654	mtcl1	AAGGCTTCTCTACTGCCTCGCCT
chr2	54480788	54480811	-	0.612458648681641	0.609865338911278	mtcl1	TACACACCTGAGATAAAGGCTTC
chr2	54482596	54482619	-	0.120632934570313	0.603707007632057	mtcl1	GCCATCTTTTTACGCATGAGAGT
chr2	54482763	54482786	-	0.305333786010742	0.635085958150201	mtcl1	CTTCTTCTTCTACTAGTTTAAGT
chr2	54483010	54483033	-	0.50588493347168	0.596138193923564	mtcl1	TTGTGATCTTCGATTTCAGAAAT
chr2	54483040	54483063	-	0.574633255004883	0.651221176788458	mtcl1	AAGCGGTTGAGCTCGGATGTTAG
chr2	54483094	54483117	-	0.618642234802246	0.62354801914752	mtcl1	AGTCCTCCTTCAGCTCCTTCGGA
chr2	54483364	54483387	-	0.907483825683594	0.781590875818694	mtcl1	GGATGGAGCAGCAATATCCTTGC
chr2	54516875	54516898	-	0.510051383972168	0.512397805077507	mtcl1	TCTTCCCGCTCCGTGTCTCCGTC
chr2	54516888	54516911	-	0.56231143951416	0.686657003276256	mtcl1	AGGATGCACTTTGTCTTCCCGCT
chr2	54516968	54516991	-	0.632506446838379	0.701900721483321	mtcl1	ACCTGTTTCTGGTACTGGAATCT
chr2	54600207	54600230	-	0.687930145263672	0.621891809096359	acss2l	TCAGGGTGGTCATGTTCTGACTC
chr2	54601903	54601926	-	0.326870346069336	0.677316569021599	acss2l	GTATTATGATGTTGTGGGTCAGC
chr2	54601944	54601967	-	0.627688255310059	0.666448289696549	acss2l	GGAACGGTTGGTGAACCCATTAA
chr2	54601989	54602012	-	0.701943130493164	0.63038753708548	acss2l	TCTTGGATGTGTCTCAGGTATGA
chr2	54605454	54605477	-	0.780818023681641	0.697402125237029	acss2l	AAGGTGTGCCGGTCCATCCTCAT
chr2	54607811	54607834	-	0.797839965820312	0.671962450858421	acss2l	TCCTGTACAGGGGGTGGTCCACA
chr2	54607816	54607839	-	0.183986682891846	0.62759896835718	acss2l	GTTTGTCCTGTACAGGGGGTGGT
chr2	54623850	54623873	-	0.546764984130859	0.729884662006316	acss2l	CAGGTTTCTCGTCCGAGTCTCTG
chr2	54635855	54635878	-	0.501301498413086	0.758057883627137	acss2l	CTACAACGTCCTCGACCGGAATG
chr2	54635991	54636014	-	0.436349639892578	0.730909578201247	acss2l	CAGAGTTCTGGGGTGATGTTGCT
chr2	54639826	54639849	-	0.551111907958984	0.596667836960999	acss2l	ACGCATATCTGGCTTTATATAAA
chr2	54650050	54650073	-	0.738387298583984	0.759053943567051	ndufv2	CCCACCGGCTGACGGAGGAACAT
chr2	54650128	54650151	-	0.63243522644043	0.636726346816641	ndufv2	TTCTGGATGGCTTCCAGGATGCT
chr2	54767502	54767525	-	0.640159225463867	0.607745535105748	ankrd12	TCGTGAGGTTGAGCTGCTGGCGA
chr2	54767510	54767533	-	0.0231611728668213	0.51969747313126	ankrd12	TCTTTTTGTCGTGAGGTTGAGCT
chr2	54767519	54767542	-	0.0137593960762024	0.480263374353631	ankrd12	TTCACTTTGTCTTTTTGTCGTGA
chr2	54767576	54767599	-	0.513283576965332	0.657634778148787	ankrd12	ACGTCTCCTCTGATGGCGGCCAT
chr2	54767621	54767644	-	0.436081047058105	0.64920384816279	ankrd12	ACGTTTACATCCGCTCCGAGGCC
chr2	54771103	54771126	-	0.513756484985352	0.599076809917315	ankrd12	TGTCCACTGCTTGAGGCGTCATG
chr2	54774362	54774385	-	0.42901611328125	0.656480668022355	ankrd12	ACAGTTGTCGATTTACAGTCAGA
chr2	54774477	54774500	-	0.610051307678223	0.697039215411312	ankrd12	CCGTAGCTCTCGCCTAAAGAGGT
chr2	54774517	54774540	-	0.620497665405273	0.652226307971768	ankrd12	AAGCATAGTGGTTTCTGTCCTTT
chr2	54774530	54774553	-	0.219603633880615	0.658265823095049	ankrd12	CTACCTTGTTTTGAAGCATAGTG
chr2	54774571	54774594	-	0.0120487177371979	0.475079557348476	ankrd12	TTTTTTTAGACTTGCAAGCCAGC
chr2	54774768	54774791	-	0.0144664263725281	0.470445799250408	ankrd12	GCTCTTGTTCTTTTTCTTCTGTT
chr2	54774773	54774796	-	0.0140417349338531	0.59770585977977	ankrd12	CTTTGGCTCTTGTTCTTTTTCTT
chr2	54774779	54774802	-	0.0147628998756409	0.416543615302806	ankrd12	TTTTTGCTTTGGCTCTTGTTCTT
chr2	54774821	54774844	-	0.477910842895508	0.665964596297049	ankrd12	CTGTTCTCTTTCCCTTCTTCTCT
chr2	54774893	54774916	-	0.614679298400879	0.63606012193926	ankrd12	AAAGAGTCCTCTTCTCTGACGCC
chr2	54774910	54774933	-	0.457080154418945	0.804753808554429	ankrd12	CACTGAATGACATTTTGAAAGAG
chr2	54774953	54774976	-	0.703718185424805	0.686743044448267	ankrd12	ACTACAGACAGGTGAAATAGGTG
chr2	54774961	54774984	-	0.575514068603516	0.679833894713201	ankrd12	GGGATTTGACTACAGACAGGTGA
chr2	54774978	54775001	-	0.425688285827637	0.599645487122113	ankrd12	GCTGTGGTTCAGCTTTGGGGATT
chr2	54775067	54775090	-	0.627099723815918	0.713263324467975	ankrd12	ATGCCGTCCCCAGGGCAAGATCC
chr2	54775127	54775150	-	0.366911430358887	0.702823958920651	ankrd12	CAGCTTTTACTGCTAGAATCTTC
chr2	54775202	54775225	-	0.542967529296875	0.699008180596441	ankrd12	AAAGGACTCGAACTGCCGTCATC
chr2	54775262	54775285	-	0.566652717590332	0.554559807860439	ankrd12	TCAGTCTTCCTAAACGCACCCTC
chr2	54775433	54775456	-	0.602174530029297	0.594270673265981	ankrd12	AAGAAGTTCTCCTTCCAGAACTC
chr2	54775463	54775486	-	0.525493392944336	0.666818917197171	ankrd12	CCCACAGGTTCCTCATTTTCATC
chr2	54775540	54775563	-	0.100977802276611	0.585485300588936	ankrd12	ATGCCCCTTTTTCCTCTTTAACA
chr2	54775547	54775570	-	0.0206489634513855	0.550183274528984	ankrd12	TCTTTTGATGCCCCTTTTTCCTC
chr2	54775585	54775608	-	0.761750793457031	0.741492917687712	ankrd12	GCCTCCTGTCCTTGTTACTGCTA
chr2	54775831	54775854	-	0.473627510070801	0.589739777905348	ankrd12	TTGGTGGTCGCTTATCAGTTTTT
chr2	54775963	54775986	-	0.107684545516968	0.582175481177393	ankrd12	TTAATTTCTCCTTTTCCTTCCAT
chr2	54776015	54776038	-	0.0202810168266296	0.65221007440112	ankrd12	AGTTTTTCACCCTCTTTATGGCT
chr2	54776117	54776140	-	0.65192512512207	0.561025829258976	ankrd12	TCTCTGTGGTCACCAGAAGCGTG
chr2	54776198	54776221	-	0.348733406066895	0.52576986984954	ankrd12	TCTTTACTGCGGTCAGATTTTCC
chr2	54776210	54776233	-	0.186423721313477	0.550726275969537	ankrd12	TCCCGTTCTTTGTCTTTACTGCG
chr2	54776341	54776364	-	0.492045822143555	0.692972167081595	ankrd12	ATTTAGATGAGACAACCTTATTA
chr2	54776450	54776473	-	0.406172103881836	0.54168634577042	ankrd12	TCCTTTTCCTTGTGCCGATCTCG
chr2	54776480	54776503	-	0.513171691894531	0.723991861880604	ankrd12	CCATCCCTGTTAAACTGGGATCG
chr2	54776489	54776512	-	0.180692882537842	0.613538338460427	ankrd12	TTAATTTTGCCATCCCTGTTAAA
chr2	54776516	54776539	-	0.656529693603516	0.701033081694727	ankrd12	GAGTCCACTTCACTTGGTTTCGG
chr2	54776555	54776578	-	0.554933090209961	0.666233280453475	ankrd12	GGACGAGTATCCTTTAGAATAGG
chr2	54776618	54776641	-	0.629812774658203	0.639818879228153	ankrd12	AGACTGAGCATGCGTTCAAAGCT
chr2	54776645	54776668	-	0.475426139831543	0.474454493859286	ankrd12	TGCCACTGTTCGATTTCCTGATC
chr2	54776724	54776747	-	0.523772811889648	0.527729675730809	ankrd12	TTGTTTCGCAGGGTCAATTCCAG
chr2	54776797	54776820	-	0.544745941162109	0.648111496223802	ankrd12	ACCGAGTTAGTTCCTTGGTTAGA
chr2	54776878	54776901	-	0.733838958740234	0.730125244787985	ankrd12	CATCTAGCGAGAGAGTTCTCACA
chr2	54804492	54804515	-	0.599520225524902	0.74221805166738	twsg1a	CTGACGTCGCTGGCACACAGAGC
chr2	54819169	54819192	-	0.887395248413086	0.718743432339531	twsg1a	AGACTCACCCACACAGTCGCAGC
chr2	54819174	54819197	-	0.444230842590332	0.628037604286017	twsg1a	ATTTGAGACTCACCCACACAGTC
chr2	54819178	54819201	-	0.427535514831543	0.555756083456146	twsg1a	TTTGATTTGAGACTCACCCACAC
chr2	54827410	54827433	-	0.650321960449219	0.73412382704561	twsg1a	GAGGTGGCAGGACTGTCGTTGTA
chr2	54827576	54827599	-	0.589763679504395	0.654164978727475	twsg1a	GCTCTGGCTGTCGAGGGTCTCCA
chr2	54971006	54971029	-	0.613433570861816	0.620804378082877	rnf126	GCATTGCTGTCGGAGCAATAATT
chr2	54971422	54971445	-	0.580560569763184	0.629312285794778	rnf126	TCTGCTGGAGGAGGACCCGTATT
chr2	55036220	55036243	-	0.809597091674805	0.665355995355867	LOC101885373	TGGAAGGACATGTACTGCTCCAC
chr2	55036354	55036377	-	0.815771408081055	0.766276303800774	LOC101885373	CAGACACACATACACACACCTCT
chr2	55040432	55040455	-	0.521439781188965	0.57301992128493	LOC101885373	TAAGCATCGCTGTCACGAAATTG
chr2	55059993	55060016	-	0.510454025268555	0.576928871966086	LOC101885373	TTCATTAGGATGGAATTCTTTTT
chr2	55060381	55060404	-	0.80073127746582	0.792994442488794	LOC101885373	CACAGGTGGACTGGCTATAGCAG
chr2	55200840	55200863	-	0.759383316040039	0.705278479970635	zmp:0000000521	ACCATGAAGAGCGAAGAGTTGAC
chr2	55200899	55200922	-	0.584608039855957	0.645065882298649	zmp:0000000521	AGACCCTCTCGTCCTTAAAGAGC
chr2	55210905	55210928	-	0.766971130371094	0.742948692643582	zmp:0000000521	CCCACCAGCTCCTCTGCGTCATG
chr2	55285032	55285055	-	0.826821746826172	0.712845235593861	rab8a	GGGAACAAATGTGACATTAATGA
chr2	55289714	55289737	-	0.531346855163574	0.698939233496484	rab8a	ACAACATCAAAAACTGGATCCGA
chr2	55297998	55298021	-	0.211659336090088	0.598377391557888	rab8a	TTTAAACTGCTGTTAATCGGGGA
chr2	55313306	55313329	-	0.0266350913047791	0.638679748122666	tpm4b	TTTTTTACAGTAAAGGTGGAGAT
chr2	55314242	55314265	-	0.360687408447266	0.507971248331507	tpm4b	TTTTACATTCAGAGGCATAAAGG
chr2	55315211	55315234	-	0.752164993286133	0.674734265013444	tpm4b	TGTGTGTGTGTTCAGGCTGAAGG
chr2	55316894	55316917	-	0.769600601196289	0.784677913997777	tpm4b	CGATGATGTCTGTGAAGTGTCTG
chr2	55316906	55316929	-	0.527733764648437	0.725827907525724	tpm4b	GGCTCGCGTTTGCGATGATGTCT
chr2	55337001	55337024	-	0.472193336486816	0.668257722720014	LOC101884740	GAAAATGCTTCCTGCTGCATGAG
chr2	55337039	55337062	-	0.385762062072754	0.651495514371043	LOC101884740	GAAGAGCATTCCCATTTTCAATC
chr2	55337079	55337102	-	0.784816055297852	0.625423476537857	LOC101884740	TCCAAAACAGGATCCAGTTGATA
chr2	55337297	55337320	-	0.7466064453125	0.711172432955689	LOC101884740	AGGTCTTGACTGAGTGATGACTT
chr2	55337363	55337386	-	0.719470596313477	0.727904875851513	LOC101884740	GCATGATAATGCGACAGAATTAG
chr2	55337388	55337411	-	0.762938766479492	0.674131082803935	LOC101884740	AGTTCGACCCTGATGGCAAATTT
chr2	55337394	55337417	-	0.578816909790039	0.633708583517331	LOC101884740	AGTTTGAGTTCGACCCTGATGGC
chr2	55337438	55337461	-	0.568781585693359	0.737900621869419	LOC101884740	CTACCTCCAATGACCCAGAATCC
chr2	55337606	55337629	-	0.537876129150391	0.689814661562414	LOC101884740	CGAGCTCTCTTCACGACAAATGG
chr2	55337744	55337767	-	0.572858352661133	0.802215267157855	LOC101884740	CAAACTGCTCCTCTGAGGCTTAT
chr2	55337767	55337790	-	0.698540802001953	0.602742680177479	LOC101884740	TACCTTGATCACAATAAAGTTTG
chr2	55337795	55337818	-	0.558649291992187	0.608841911926275	LOC101884740	AATTCGTTCCTGGCCCCGACAAA
chr2	55337822	55337845	-	0.472287902832031	0.702047283923664	LOC101884740	ATGTCGACTTGTTTCAGGCAATC
chr2	55337913	55337936	-	0.701699371337891	0.598316629205273	LOC101884740	TCGTTCCCAGACACCTCCAGTGT
chr2	55366702	55366725	-	0.712228698730469	0.679785978803605	LOC101884800	AAGTTACAGTCTGAAATGGAGTC
chr2	55366715	55366738	-	0.293625831604004	0.591349325581617	LOC101884800	TGAATCATTTTTGAAGTTACAGT
chr2	55369532	55369555	-	0.54325138092041	0.636059388028296	LOC101884800	TTGGCCCGATCCAGCCAGTCCAC
chr2	55369544	55369567	-	0.418813552856445	0.70314772374182	LOC101884800	GGGTAGTGTTTGTTGGCCCGATC
chr2	55371408	55371431	-	0.438784027099609	0.504041706032211	LOC101884800	TTGTTGGTGAGGTTTCCTGCGAC
chr2	55375604	55375627	-	0.7514208984375	0.68312899005408	LOC101884800	TGTGCAAAACGTCCACAAACGAG
chr2	55382003	55382026	-	0.675360565185547	0.640723119834541	LOC101884800	AGGTACATCTTGGTGCTTCTGGT
chr2	55417266	55417289	-	0.634167938232422	0.762249187558638	LOC110438146	CAAACCCTGAATCAGATCAAGGA
chr2	55417294	55417317	-	0.684265747070313	0.652947602132653	LOC110438146	CTCCAAGAAGCCCTCATCAGAGA
chr2	55417372	55417395	-	0.640786819458008	0.73154510166429	LOC110438146	CTTCGAGCCACATCCAGCACTGA
chr2	55417435	55417458	-	0.447799034118652	0.706872528265329	LOC110438146	CAAGACATTGATTTCCACCTGGA
chr2	55417453	55417476	-	0.472482299804687	0.687411810431307	LOC110438146	GAGGTCCACGCTTATTTGCAAGA
chr2	55418146	55418169	-	0.802318801879883	0.773219719628924	LOC110438146	AGTCACACACTCATAGCCACCCT
chr2	55432133	55432156	-	0.874865417480469	0.663347340683556	ap1m1	TCCATCAGCAGAGTCATAAAATG
chr2	55432435	55432458	-	0.753058547973633	0.668309441626265	ap1m1	TACAGGAAAGAAAAAACCAGGGA
chr2	55433510	55433533	-	0.82840950012207	0.683443984953311	ap1m1	AGGATATCCGAAATCCATGAGTT
chr2	55666872	55666895	-	0.718674545288086	0.627087329371714	klf2b	TGCTCCTCAATCTTCCATCTCTG
chr2	55667211	55667234	-	0.32855052947998	0.540237901662657	klf2b	ATTTCAGGAAACTCCTGTCTGGG
chr2	55667263	55667286	-	0.555667343139648	0.585724577231455	klf2b	TGGCACCATGCCTATCACCGGAC
chr2	55667272	55667295	-	0.506556129455566	0.67809242219187	klf2b	GCAGGTTTGTGGCACCATGCCTA
chr2	55667398	55667421	-	0.499053955078125	0.682840037291744	klf2b	ACGGAGGTGGGAGTCGTCAGGAC
chr2	55749256	55749279	-	0.513447265625	0.583509831075371	eps15l1b	TGTTGTGTATTGTTCTTCAGACC
chr2	55753688	55753711	-	0.496399726867676	0.684468342454785	eps15l1b	GTGCTTAGTGAGAAACGCGTGTT
chr2	55759378	55759401	-	0.446191482543945	0.568611319253505	eps15l1b	ATTCAGGAGAGGGTTAAAGGAGT
chr2	55759461	55759484	-	0.642835311889648	0.621239941710903	eps15l1b	TGCTTGCGCTCTGTAGGTCGCTG
chr2	55759467	55759490	-	0.0421898984909058	0.457915582019867	eps15l1b	TTTTTGTGCTTGCGCTCTGTAGG
chr2	55761006	55761029	-	0.653828125	0.649337865192481	eps15l1b	AACTGGCTGACTCCGATTTCGAT
chr2	55761070	55761093	-	0.43675895690918	0.754480755860981	eps15l1b	CAGGCGTCGTCTGACCACTGGGT
chr2	55763057	55763080	-	0.599743118286133	0.713844981712766	eps15l1b	CCTGTTGCAGGCGATGCACCTGG
chr2	55764328	55764351	-	0.724208374023438	0.705577896548891	eps15l1b	GGATCTCAGTGACATTGACAAAG
chr2	55769675	55769698	-	0.540200386047363	0.717919473135262	eps15l1b	AGAGTCTGTCTCCGATCGGTGGG
chr2	55769718	55769741	-	0.488131408691406	0.677586007251026	eps15l1b	CTTCACTAGCCGGAAGATAAAGC
chr2	55774961	55774984	-	0.270002384185791	0.611458716059757	eps15l1b	TTGTGTTTTACAGATCTGGGATC
chr2	55791814	55791837	-	0.0550793695449829	0.594357835778733	calr3b	TGTTTTTATATATTCTCAACAGG
chr2	55793452	55793475	-	0.811201095581055	0.610017792668313	calr3b	TCCATCAACAGGCCTGCAGACCA
chr2	55795424	55795447	-	0.697924880981445	0.573195971010658	calr3b	TAGATGCCTGGAGGAGTCGATGG
chr2	55838818	55838841	-	0.637559623718262	0.688587471225149	rx2	GGAGACCCGCGGAGCAACGTGGA
chr2	55838862	55838885	-	0.352409591674805	0.574814668119171	rx2	TAGACACCGGACTTTTCTCCACG
chr2	55894437	55894460	-	0.49997631072998	0.691807692549096	cplx4c	CAACAAAAAAAGCAGAGAGAGCA
chr2	55933133	55933156	-	0.5608203125	0.610288673031266	atcayb	TCCAGCGACAGGTTTATATCGGG
chr2	55936411	55936434	-	0.779842071533203	0.651560846642114	atcayb	TGTCTTACAGGAAGAGATTCTCC
chr2	55983203	55983226	-	0.377684211730957	0.674793856710108	nmrk2	GTAGGTTCTTTATGAGTCTTCCA
chr2	55987952	55987975	-	0.557781867980957	0.791757477092653	nmrk2	CACTCTTCATATGGAATGGTGAC
chr2	56012118	56012141	-	0.339864807128906	0.691046790450621	loxl5b	CGCGCTGGTTAAATTATTCAGTC
chr2	56012280	56012303	-	0.631615943908691	0.783444732577106	loxl5b	CATGCTTCTGCCGGGAACAGCAT
chr2	56012394	56012417	-	0.563794822692871	0.589282537309374	loxl5b	TCTGGCTCCAGGAGCGCGGCTGT
chr2	56012529	56012552	-	0.355642433166504	0.552557794652043	loxl5b	TTGGAAATTCGCAACCGCTTGCC
chr2	56012554	56012577	-	0.565874481201172	0.691206573281121	loxl5b	AATTGTCCGTCGGTGCTGCGATT
chr2	56012596	56012619	-	0.558507652282715	0.728182256425757	loxl5b	GAGTTCGCGCTTCATTTCCATTA
chr2	56012754	56012777	-	0.505010414123535	0.69352717144436	loxl5b	GAAAAATCTGGTGCCATAACCGG
chr2	56012970	56012993	-	0.649673614501953	0.639358993095864	loxl5b	TACACACCGCGCTAGGCAGTTCT
chr2	56094412	56094435	-	0.755464706420898	0.743328348662553	si:ch211-178n15.1	GAGAGTTAGAGGTCAGCACTATT
chr2	56094679	56094702	-	0.634904937744141	0.751502080525545	si:ch211-178n15.1	CCTGCAGCAGGAATCCAGACGCA
chr2	56169761	56169784	-	0.508873901367187	0.715812036713239	upf1	GGAGTTTATACCTGGTTGTCGAG
chr2	56181704	56181727	-	0.982057647705078	0.677338485154654	upf1	GCCCTCACCAGGTGGTTCACAAT
chr2	56185996	56186019	-	0.546084022521973	0.652763456209516	upf1	TTAATCTGCTGCGCCGTGATCTG
chr2	56187882	56187905	-	0.459042587280273	0.637896136191155	upf1	AGCTTCTTGTCATAGTCGGCCTC
chr2	56194101	56194124	-	0.628450508117676	0.615658262586049	upf1	ATGACATGTCCGATGCCTTTCCA
chr2	56198891	56198914	-	0.723849716186523	0.727087818274237	upf1	ATGATCACGTCCTCCACCTCGTG
chr2	56198965	56198988	-	0.448710861206055	0.543298305746492	upf1	TACATTTCTGTACCTGCGAGTGG
chr2	56210636	56210659	-	0.602870712280273	0.730964888114381	upf1	AGAGCACGGTAACGTTTCTCATC
chr2	56213185	56213208	-	0.454101982116699	0.70779241709456	upf1	ATGGGAAAGCACTGAGCGCCGGG
chr2	56267951	56267974	-	0.557051849365234	0.628279239654725	LOC100330028	GTTGCAGGATCGATCTGGAACAC
chr2	56278767	56278790	-	0.668410186767578	0.785477892422707	LOC100330028	CTCTGCTGTCCGCCCACTGACCG
chr2	56359690	56359713	-	0.326782608032227	0.720679224289713	cers4b	CTGTTTTCTGCAGTCTGCCAAGA
chr2	56361465	56361488	-	0.0255197930335999	0.578669162036828	cers4b	CCACAATTTTCCTGCTGGGTTTC
chr2	56366471	56366494	-	0.522832145690918	0.609943285227067	cers4b	TGCAAATGTGTGTGTGCAGCCTC
chr2	56369815	56369838	-	0.646032867431641	0.723854045467002	cers4b	CCTTCTACCTGGTGGCCTTCACC
chr2	56399369	56399392	-	0.558938522338867	0.688227152642611	LOC103910150	ATGAATTGCCATTAGAGAGAACA
chr2	56399663	56399686	-	0.401279029846191	0.520989417919244	LOC103910150	GGGCTGCTTCATCTTCAGGTTGT
chr2	56399725	56399748	-	0.64407096862793	0.686718460235605	LOC103910150	GTGGAAGAATGGAGACATCACAC
chr2	56399841	56399864	-	0.518888244628906	0.736757052539599	LOC103910150	CATGGCATTCTAATTCGATTTCG
chr2	56400859	56400882	-	0.88322883605957	0.764862840688581	LOC103910150	GGTATCCGCGAAACATAATCCAA
chr2	56400989	56401012	-	0.621359329223633	0.610092534549261	LOC103910150	TGAAAATGGTAAGAACTTCATCT
chr2	56401005	56401028	-	0.639584007263184	0.792759391421206	LOC103910150	CACAATAACAACTTTGTGAAAAT
chr2	56401076	56401099	-	0.772213363647461	0.730920586782995	LOC103910150	GACACAGTGCAAAAGTATGTCGA
chr2	56401096	56401119	-	0.394357261657715	0.675489836992348	LOC103910150	TTATGGATGCCTGAATTTTGGAC
chr2	56401260	56401283	-	0.696451644897461	0.631770095372707	LOC103910150	GCTACTCAATCAAACACTGAAGG
chr2	56401382	56401405	-	0.469433174133301	0.569175818055025	LOC103910150	TGTCAACTGAAGCGGATGTAGCA
chr2	56401391	56401414	-	0.464954032897949	0.746166128047625	LOC103910150	CTGTGTTTGTGTCAACTGAAGCG
chr2	56401400	56401423	-	0.124426765441895	0.645605815194724	LOC103910150	ATGAATTTGCTGTGTTTGTGTCA
chr2	56402369	56402392	-	0.422296028137207	0.575413357946703	LOC103910150	GTTCAACAGCTTCACAAGTTAGT
chr2	56402397	56402420	-	0.782795486450195	0.721543820751234	LOC103910150	AGTTATAAGTATGCTAATTCAAT
chr2	56431040	56431063	-	0.0265023970603943	0.6576635536262	ctxn1	GTGTTTTTACTGGTGCGCTGTTT
chr2	56431063	56431086	-	0.590938911437988	0.593306254691028	ctxn1	TGGGTCTCCTGCTGCTGTTTTTG
chr2	56463382	56463405	-	0.575217971801758	0.640467462861513	rab11bb	AACAAGAAATCGTATTCATCGTC
chr2	56474289	56474312	-	0.641939315795898	0.697462234741408	rab11bb	GCGATGTCGTACACCAGCAGCGC
chr2	56487892	56487915	-	0.575728759765625	0.680692632914657	LOC100536182	CTCTTCTGCAGTTTCTCCAGCAC
chr2	56487967	56487990	-	0.698815841674805	0.639096954635217	LOC100536182	GCTCCAGTACAGACGTCACACTC
chr2	56488063	56488086	-	0.556074256896973	0.561865443920008	LOC100536182	TGTTGATTTCCAGGATTCAGTTC
chr2	56488186	56488209	-	0.835597839355469	0.73717655977778	LOC100536182	TGTTGATCCAGCAAACACAGATA
chr2	56492958	56492981	-	0.507429962158203	0.590737870310808	LOC100536182	CCTCTCCTGGATCTTCTGCTGGA
chr2	56563184	56563207	-	0.642436981201172	0.771194225208201	si:ch211-243a15.1	CAGACTCATAAAGAAGCTGGAGC
chr2	56572116	56572139	-	0.9374365234375	0.783216992328804	si:ch211-243a15.1	ACCTGAAGGGCTCCACGTACAAG
chr2	56572497	56572520	-	0.57736156463623	0.76325435734042	si:ch211-243a15.1	CAGTATTCTCTGTGTAATGAGCC
chr2	56574536	56574559	-	0.659901733398437	0.629704406753793	si:ch211-243a15.1	TTTATAACAGTGAAGGCAGTAAT
chr2	56575854	56575877	-	0.832038345336914	0.645025558295685	si:ch211-243a15.1	TGTGTGTCTTCAGACGACCTCAT
chr2	56645020	56645043	-	0.550659217834473	0.706101245974119	gpx4b	ATCTGTTCAGTAAGATCGATGTG
chr2	56645044	56645067	-	0.562496604919434	0.808064495092208	gpx4b	CTAAAGGCTACAATGCAGAGTTT
chr2	56647867	56647890	-	0.081176233291626	0.576141457769451	gpx4b	TGTGTTATTTTTCAGGGGTTATG
chr2	56662069	56662092	-	0.504977798461914	0.647409347403035	polr2ea	GTCCAGCTCGTCCTGCGTCACCA
chr2	56665942	56665965	-	0.547646179199219	0.743086632858118	polr2ea	GCAGATGGTGTCATGCCCGTCTG
chr2	56665958	56665981	-	0.347343254089355	0.570773263110193	polr2ea	GTTCAGCACCTGTTTGGCAGATG
chr2	56697978	56698001	-	0.208162975311279	0.578512521019215	hmha1a	TTGTGTTTTAGGCATAAATGGGA
chr2	56698499	56698522	-	0.581118469238281	0.692443797011649	hmha1a	ATCTTAGGAGACATCTCAAAGCC
chr2	56698686	56698709	-	0.694200897216797	0.548346111380749	hmha1a	TCTCTGTAGTTCGGGATCACCAT
chr2	56699854	56699877	-	0.765635375976563	0.686624093672313	hmha1a	GAGAAGGAACTGTGGTTAAGCAA
chr2	56703238	56703261	-	0.797079238891602	0.61864050839332	hmha1a	AGCCATACTCTGCTTCCAGCCAC
chr2	56703313	56703336	-	0.57201171875	0.694767247688523	hmha1a	ATCCGGGTCAGCAGTATGCAGCG
chr2	56703423	56703446	-	0.0133385896682739	0.491799499347547	hmha1a	TTTTTTCATATCTGTCCAGTGCA
chr2	56703987	56704010	-	0.453669662475586	0.696710165613236	hmha1a	GTCTACAGGCGGAGGAGGCCGAG
chr2	56711519	56711542	-	0.526123390197754	0.70494491927102	hmha1a	GTCAGGCTGATGCGGAGAGTAAC
chr2	56715821	56715844	-	0.546238136291504	0.57354650107869	hmha1a	TCACAGAGAACGAGTTTTCTAAA
chr2	56716668	56716691	-	0.50834300994873	0.620605317024482	hmha1a	TTGTTGCGTGTCCGCAGTCAGTC
chr2	56724058	56724081	-	0.618335304260254	0.671334205678639	hmha1a	AGAAGGCCATTGAGACCATTGCT
chr2	56724107	56724130	-	0.600466957092285	0.651634014462333	hmha1a	TCAGGGTTCAGTTATGAAGGCAC
chr2	56726391	56726414	-	0.670199356079102	0.739290160877264	hmha1a	CGGCAGGTGATCAGCACATACCC
chr2	56726461	56726484	-	0.576179237365723	0.75861333885822	hmha1a	CGCAGTGAAAGAGGAGCCGCGCA
chr2	56750482	56750505	-	0.807474822998047	0.788363374959273	hmha1a	CGGAGGCCGTGGAGAAACTCAAG
chr2	56830648	56830671	-	0.0507181310653687	0.480669756032966	sbno2a	TTTCTTGTGTTTTAGGGAGCGCT
chr2	56831394	56831417	-	0.644877471923828	0.67559860800882	sbno2a	CCTCTATCGTGGCCAAGAGACTG
chr2	56831696	56831719	-	0.597890090942383	0.627090067366385	sbno2a	TGTCTGTGTGTCAGCTCATAGCC
chr2	56836771	56836794	-	0.594567527770996	0.707930649235517	sbno2a	ACAGCGAATCAAACTCCTCCCCC
chr2	56836883	56836906	-	0.464165115356445	0.546061785366437	sbno2a	TTTACTGAAGGAAAACCCAGAGG
chr2	56838330	56838353	-	0.0364473366737366	0.5272029719323	sbno2a	GTTCTTTAGGAGGGTTTTCCAGT
chr2	56838474	56838497	-	0.515117416381836	0.64120182751599	sbno2a	GACAAATTCATCTCCGCTGCAGA
chr2	56838563	56838586	-	0.562882995605469	0.631469444503828	sbno2a	TGTCATTCAAACAGTGCATCGTG
chr2	56841644	56841667	-	0.63570556640625	0.625584386251257	sbno2a	GAGCTGTTCAACAGAGCTGCAGA
chr2	56844233	56844256	-	0.543354225158691	0.64818778927486	sbno2a	ACGACTTCCTGCACGCTATTGAG
chr2	56844262	56844285	-	0.779586791992188	0.716351622176907	sbno2a	GGGGCAAGGAACACCCTTCAAGA
chr2	56846341	56846364	-	0.706564865112305	0.743790418319575	sbno2a	ACGAGTGCCATAAGGCTAAGAAT
chr2	56848957	56848980	-	0.601314353942871	0.658702931657657	sbno2a	TGCAGATTAAATATGGAGATACG
chr2	56850549	56850572	-	0.483250999450684	0.594724344845063	sbno2a	TTTAGGTTCAGTGTGTCGAATGA
chr2	56851351	56851374	-	0.713324966430664	0.689961450544065	sbno2a	TGTTTCAGCAACACGAGGTGATT
chr2	56856574	56856597	-	0.496052589416504	0.510825032199978	sbno2a	TTTCTACAGGCTGCTGCTGCTCC
chr2	56861539	56861562	-	0.668363800048828	0.69655903667517	sbno2a	GCACTGATAGTCTGGCACAGTTA
chr2	56896488	56896511	-	0.606373062133789	0.790878384978105	zgc:85843	CCAGGAGGAATATTGTTGTAAGA
chr2	56896543	56896566	-	0.599880142211914	0.723202979760987	zgc:85843	GTCTTACCGTAGAACAGAGGGTC
chr2	56897287	56897310	-	0.786757659912109	0.702210013033078	zgc:85843	TGATGCTGACAACAGACGTGAAG
chr2	56897315	56897338	-	0.559012565612793	0.705092953239481	zgc:85843	ATGAAGCCGTCCTGCTGCAGAGC
chr2	56897356	56897379	-	0.868408889770508	0.628942806427862	zgc:85843	TGTCTCTGACCTTGCTAATATAA
chr2	56904861	56904884	-	0.600272789001465	0.619267393635013	zgc:85843	TCTTCACCTGGTCAGCAGGAATG
chr2	56966265	56966288	-	0.403871955871582	0.611488157400499	LOC100536505	GTGCCACAAATTTCATTATCCGC
chr2	56970172	56970195	-	0.668041305541992	0.604615843094182	LOC100536505	GCCCAGTATCGAGCCTCTTCTTC
chr2	56970233	56970256	-	0.487847480773926	0.64088008314282	LOC100536505	ATTTCTGCAAAATAATCTCACAT
chr2	56986739	56986762	-	0.519118423461914	0.746663406228183	LOC100536505	AGCATCCGTTATTGGTGCGGTAC
chr2	56986769	56986792	-	0.443110427856445	0.626287633353597	LOC100536505	CTTCTCTAAAGGAGGTCTGGCGG
chr2	56986790	56986813	-	0.419751052856445	0.699949492017633	LOC100536505	CTGTTGGTGAAGCGAGTTTTGCT
chr2	56986849	56986872	-	0.390106620788574	0.664421149182909	LOC100536505	ATTGGTGGTTGGGCTTGTGTCTG
chr2	56986865	56986888	-	0.354403228759766	0.61260609569679	LOC100536505	CTGGATTGCAGGTTTGATTGGTG
chr2	56986893	56986916	-	0.206573028564453	0.636019349964319	LOC100536505	GGGGCGGCTGCTGGGGGGCGGGG
chr2	56987069	56987092	-	0.535866317749023	0.640661256208683	LOC100536505	GGATTGTGTTGTCATTGGTTGAG
chr2	56987128	56987151	-	0.640644912719727	0.645295977457581	LOC100536505	TTGGTAACTGGAGGCATCTGTTG
chr2	56990575	56990598	-	0.736750869750977	0.677523655278456	LOC100536505	TTGTGAAGTCCTCACCTCCTGCA
chr2	56990581	56990604	-	0.567294311523437	0.587457841582582	LOC100536505	TGTTTGTTGTGAAGTCCTCACCT
chr2	56997658	56997681	-	0.771702041625977	0.58668404945487	LOC100536505	TCTTACCCTCCTTTACCAAACCA
chr2	57082320	57082343	-	0.409135131835938	0.585288640272511	slc25a42	TCCGCATCTCTCGTGAGGAGGGT
chr2	57082632	57082655	-	0.537533836364746	0.721679774733617	slc25a42	CTGGCTGGATCACTTGCAGGAAC
chr2	57083174	57083197	-	0.826875534057617	0.717193107245671	slc25a42	TGGAGGGGAAACTCGGCCACAAT
chr2	57083231	57083254	-	0.812081985473633	0.823287063234984	slc25a42	CAGGAGGCGTACAGGTTAATCTA
chr2	57083239	57083262	-	0.444780197143555	0.578410557236404	slc25a42	TTGATTTGCAGGAGGCGTACAGG
chr2	57085269	57085292	-	0.468424797058105	0.726792644665302	slc25a42	CTGGAGCTGTGGCTAAAACTGCA
chr2	57130155	57130178	-	0.597834777832031	0.661308145269913	armc6	TCAGGACATCGTAGACCTTGGAG
chr2	57133328	57133351	-	0.759034423828125	0.724238121539909	armc6	GACACGCCCACGAACACGCCAAG
chr2	57133352	57133375	-	0.540389404296875	0.70702101179564	armc6	ATGATGACGTGCGGGTGCCGTTT
chr2	57138133	57138156	-	0.60147216796875	0.573108137866744	armc6	TCACAGGTGTGGATCTCAGCAAC
chr2	57143354	57143377	-	0.798073043823242	0.733029932604578	armc6	ACATGGAGGAAAGTGAAGCTCTG
chr2	57151305	57151328	-	0.585621757507324	0.780784235599289	eef2b	CGTGTGTCAGTGAAGCGGGTCTC
chr2	57151335	57151358	-	0.550200614929199	0.712494764819005	eef2b	ATGGTAATGCAGCGCTCCTGCTC
chr2	57159416	57159439	-	0.588213806152344	0.639596439261546	eef2b	TTCGAAATCAAATGTGTACCTTG
chr2	57159587	57159610	-	0.531388740539551	0.72531478343251	eef2b	CCCTCTTTATCCTTATCCTCTGT
chr2	57160187	57160210	-	0.69933723449707	0.741604068636231	eef2b	AGATGTACATCATTAGGGGTCCC
chr2	57160286	57160309	-	0.526591835021973	0.618705515724948	eef2b	GTCCCATGATTCGCACTTTCAGA
chr2	57165037	57165060	-	0.896002426147461	0.750590400530061	eef2b	GCCTCCACAGCGACTCTGACCAC
chr2	57165058	57165081	-	0.416717414855957	0.70057202658469	eef2b	GGCAGGTCAGCAGGGTTTTTGGC
chr2	57165088	57165111	-	0.712575378417969	0.703735638932721	eef2b	GCCAGACGCTTCAGTCCCTCCAC
chr2	57219428	57219451	-	0.627149848937988	0.679441952811752	LOC555499	ATGAGCCGCAGTTGGCCAGTCTG
chr2	57219448	57219471	-	0.384034233093262	0.634799629404516	LOC555499	GTTGCAGGCGAGGCTGTTTGATG
chr2	57225138	57225161	-	0.456333312988281	0.626990151228775	LOC555499	ATGCCATGTTCAATGGAGGCATG
chr2	57225165	57225188	-	0.579420127868652	0.630085455405741	LOC555499	TTCTGGCGGTTGGCAGTGCAGTA
chr2	57227080	57227103	-	0.583174362182617	0.762277352245353	LOC555499	CGTTTCTGTTCAATAATGAAGTA
chr2	57227456	57227479	-	0.832366714477539	0.779675434135112	LOC555499	GGTAACAGTCAACCGAGCAACAG
chr2	57255060	57255083	-	0.505791893005371	0.727570350655572	mbd3a	ATATCGCGGAGGAGCTGGTCAAG
chr2	57255117	57255140	-	0.106728897094727	0.533268707573763	mbd3a	ACTTGTTTTCTTCACAGTTGTTC
chr2	57259383	57259406	-	0.574771537780762	0.666083300203176	mbd3a	ACTTCCGCACGGGGAAGATGCTG
chr2	57273626	57273649	-	0.808301315307617	0.719934573244312	LOC108180185	GATGATACACTCCATGATGAGGA
chr2	57273722	57273745	-	0.446098823547363	0.617022041758403	LOC108180185	TCAGCTCTGGGCCTGTCAAAAGA
chr2	57273813	57273836	-	0.642296142578125	0.696188484228559	LOC108180185	ACATGAAACTGATGAAACATGCG
chr2	57273935	57273958	-	0.467519111633301	0.691986971743271	LOC108180185	CACAACCTGGGGAAGAAGCTGCA
chr2	57274006	57274029	-	0.673319625854492	0.696220681088106	LOC108180185	GATGAACCTGATAACATCTTCAT
chr2	57274478	57274501	-	0.602441596984863	0.679372785545775	LOC108180185	GCAGATCTAAAAGCCAACGTTCC
chr2	57274670	57274693	-	0.504779853820801	0.616054824323224	LOC108180185	TTGGTGCAACTCGTGACTTTCCC
chr2	57274985	57275008	-	0.486345558166504	0.615101229489644	LOC108180185	GTCCCTTGAGCCAACTCGACGCC
chr2	57275093	57275116	-	0.458158683776855	0.716304477704628	LOC108180185	CTTGGATATTGAAAACTTGAACC
chr2	57275127	57275150	-	0.72503059387207	0.703895859043409	LOC108180185	AGAAGACGTTCTAACAATGATTT
chr2	57275208	57275231	-	0.625635948181152	0.66165036674417	LOC108180185	GATTCAAAACCTTTAGCTTCTCT
chr2	57275236	57275259	-	0.708246383666992	0.743876628029615	LOC108180185	CTCCAAAGTAGTAGGTTCAAAAG
chr2	57275341	57275364	-	0.815528869628906	0.773063187856732	LOC108180185	AGCATCAGATGTAAATGCTAGTT
chr2	57275346	57275369	-	0.468090553283691	0.637067214270614	LOC108180185	GTTTGAGCATCAGATGTAAATGC
chr2	57275417	57275440	-	0.655146636962891	0.813835103939521	LOC108180185	CCAAGCGACCTCCAACTCGCAGT
chr2	57275493	57275516	-	0.572564277648926	0.692582724064096	LOC108180185	ATTAGTAATGCTGAGAAATGATT
chr2	57284597	57284620	-	0.504808464050293	0.555264314830174	si:ch1073-325m22.2	TCCACTTCACCGACTGGCGGCTC
chr2	57314857	57314880	-	0.58086254119873	0.7947339764201	tcf3a	CTGAGCGCTGCCATCTCTGGTCA
chr2	57314949	57314972	-	0.854403381347656	0.703196889385353	tcf3a	TGTGTTCTCCTCAGAGTAAGCTA
chr2	57317567	57317590	-	0.529701042175293	0.588760759000602	tcf3a	TGTTTTCAGCCTCTGCATCTCAG
chr2	57317571	57317594	-	0.220889778137207	0.482335061346022	tcf3a	TTTGTGTTTTCAGCCTCTGCATC
chr2	57322525	57322548	-	0.572236442565918	0.59398115712992	tcf3a	TCAATGCAGGAAACAGAGGAGCA
chr2	57325929	57325952	-	0.770929183959961	0.655890206273386	tcf3a	TGCTGTGTGTCTGCAGAAGCGTC
chr2	57344051	57344074	-	0.478944816589355	0.639401961002003	tcf3a	TGTTTTAGCTGTATGGAGACGGC
chr2	57345951	57345974	-	0.649324569702148	0.67179353503082	tcf3a	TGTTTCAGGTTTAGATGACAGAA
chr2	57345955	57345978	-	0.206186714172363	0.458706212747428	tcf3a	TTTGTGTTTCAGGTTTAGATGAC
chr2	57345959	57345982	-	0.178301181793213	0.566748239471597	tcf3a	TTTGTTTGTGTTTCAGGTTTAGA
chr2	57432850	57432873	-	0.603141021728516	0.645016769957837	map2k2b	TAGGAACACGCTCATACATGTCG
chr2	57433332	57433355	-	0.570156784057617	0.547679144973688	map2k2b	TCCCACAGGTTTTAAGAGGTCTT
chr2	57433338	57433361	-	0.048523211479187	0.586441735671903	map2k2b	GTTTTGTCCCACAGGTTTTAAGA
chr2	57436626	57436649	-	0.511877365112305	0.772286726718631	map2k2b	CTGTAGTTAATTCACCTGGAGAT
chr2	57437370	57437393	-	0.597050437927246	0.704106982812457	map2k2b	GACGAGCAGCAGAAGAAGCGTCT
chr2	57450607	57450630	-	0.376994400024414	0.658875206670467	pias4b	GTAGTTTCAGAGAAACTGCGCTC
chr2	57450625	57450648	-	0.0112081861495972	0.59994027195461	pias4b	TTTATTTATTGTTTTTTGGTAGT
chr2	57451584	57451607	-	0.625588645935059	0.719959177894448	pias4b	ATGTATTGATTCCAGTGTACATA
chr2	57453125	57453148	-	0.379958190917969	0.697822115413947	pias4b	CTACAGCGAGAGCATCGGTGTTG
chr2	57453134	57453157	-	0.454194107055664	0.590016180284854	pias4b	TAGGATTTGCTACAGCGAGAGCA
chr2	57465337	57465360	-	0.673335647583008	0.616181155804948	pias4b	TCATTCAGTGCCCACATATGGAG
chr2	57504820	57504843	-	0.689055709838867	0.717422278340243	onecut3b	CCCTGGCCCGCCGCCGTGCCTCT
chr2	57504858	57504881	-	0.633497009277344	0.655232006704276	onecut3b	GTGTTGATCTCCTCCACCTGCCC
chr2	57617167	57617190	-	0.612539672851563	0.685955239550757	LOC100151059	GGAGGTCTGCGTCAGATTCGAGT
chr2	57620376	57620399	-	0.703392868041992	0.610580615984583	LOC100151059	TGTCTGCAGGTTGGAGACAATGA
chr2	57805154	57805177	-	0.574943656921387	0.627274422162459	LOC108179272	TCTGACAGGTTTCTGAGGAGGAT
chr2	57805180	57805203	-	0.648141708374023	0.622856963530138	LOC108179272	TGTTTATCTGTACCTGCTCGTGT
chr2	57814689	57814712	-	0.405488967895508	0.531293580364508	LOC108179272	TCTCACCTGTGGTGTAATTTTCC
chr2	57830589	57830612	-	0.625602874755859	0.636499970925645	sf3a2	TCGTAGTAACGAAACAGAGGGAT
chr2	57830593	57830616	-	0.493327941894531	0.628486146562858	sf3a2	TTTGTCGTAGTAACGAAACAGAG
chr2	57831401	57831424	-	0.555790214538574	0.676614256412876	sf3a2	TCAAGATCGGCAGACCCGGTTAT
chr2	57883770	57883793	-	0.414838600158691	0.595873508685636	zgc:92789	GTTTCCTCCATCAGATCTGCGTT
chr2	57898959	57898982	-	0.60756591796875	0.686376217762572	si:dkeyp-68b7.7	GAGTCCGCAGAAAGAGCTTGGGC
chr2	57899002	57899025	-	0.764841766357422	0.631665344540192	si:dkeyp-68b7.7	TAGACCGGAAACTCAGCATTCAC
chr2	57916515	57916538	-	0.549045562744141	0.664960988342378	si:dkeyp-68b7.7	GAGCTCGCAGAAAGATTTCCAGC
chr2	57916558	57916581	-	0.81537483215332	0.640598652375813	si:dkeyp-68b7.7	TAGACCGGAAACTCAGCATTCAT
chr2	57925478	57925501	-	0.466070365905762	0.615197865026098	si:dkeyp-68b7.5	GCACTGGAGCAGCTGGGGAAGGT
chr2	57925516	57925539	-	0.588180236816406	0.727012760166779	si:dkeyp-68b7.5	CCCGTTGGGTCCCGAGGTGGAAG
chr2	57957162	57957185	-	0.682233810424805	0.637622561010552	si:ch73-203a8.1	TGTGCAGAAGAGAAGAAGAATCT
chr2	57957166	57957189	-	0.74070068359375	0.567330646021771	si:ch73-203a8.1	TTTGTGTGCAGAAGAGAAGAAGA
chr2	57957173	57957196	-	0.0969903373718262	0.633695518167974	si:ch73-203a8.1	CCTTTTGTTTGTGTGCAGAAGAG
chr2	57959643	57959666	-	0.547893104553223	0.594957874411172	si:ch73-203a8.1	TAAGAGTCTGCCGTCCTGTCGGG
chr2	57959923	57959946	-	0.636861190795898	0.693311432377505	si:ch73-203a8.1	AAGGAGAATATGAGGAGGATGAA
chr2	57969695	57969718	-	0.459026107788086	0.776046738301369	si:ch73-203a8.1	CAGGAGGCTTTCGGGTTTCTGGA
chr2	57978502	57978525	-	0.908114395141602	0.696161027585522	si:ch73-203a8.1	TGTTGTGAATGCACAGATAAAGA
chr2	57978676	57978699	-	0.483752937316895	0.700860883417977	si:ch73-203a8.1	GGCGCGCGACTCCACGACCCGCG
chr2	57981642	57981665	-	0.592692642211914	0.589005025207181	si:ch73-203a8.1	TTCTCACTCATGTGCCTGAACTC
chr2	57982707	57982730	-	0.846388626098633	0.764286947542134	si:ch73-203a8.1	CATCTGAGACCAACATGCATTCC
chr2	57982738	57982761	-	0.506771583557129	0.630991413726735	si:ch73-203a8.1	ATGCGTCATCTGGTCAAAATGTC
chr2	57987685	57987708	-	0.603710479736328	0.695022656508162	si:ch73-203a8.1	ACAGCGAAGGCTCTCCGGATCTC
chr2	58010104	58010127	-	0.82934684753418	0.675090418310478	si:ch211-155e24.3	TGTGTAGTATATATGTAGTATGT
chr2	58010108	58010131	-	0.682447967529297	0.627359365029987	si:ch211-155e24.3	TTTGTGTGTAGTATATATGTAGT
chr2	58011998	58012021	-	0.35784236907959	0.572065711301971	si:ch211-155e24.3	ATTTCTGGAGCTCTGATTTCATT
chr2	58012226	58012249	-	0.543061294555664	0.639673044755171	si:ch211-155e24.3	GGATCTCTGTGTTGTGCTCAGTG
chr2	58012255	58012278	-	0.734332885742187	0.665120644298945	si:ch211-155e24.3	GATTTCCAAAGCACCAAAATCTG
chr2	58019190	58019213	-	0.673202896118164	0.654987842395645	LOC101882640	TCTGGTTGCCGTCTAGATTTCTG
chr2	58019400	58019423	-	0.628824691772461	0.715835746473097	LOC101882640	CAGGAATAGCAGAGCAGTGCGGA
chr2	58019441	58019464	-	0.684226531982422	0.78017674611246	LOC101882640	AGTGCTGTCGACGGATGTAAATG
chr2	58049870	58049893	-	0.339450149536133	0.655017934008749	pvrl4	GTTAAAGGAAACCCGCTGCCGCA
chr2	58049950	58049973	-	0.276385707855225	0.610374239234836	pvrl4	CTTTAGTTCCTCCAGATGCTGAG
chr2	58055527	58055550	-	0.6465283203125	0.704062495582026	pvrl4	AGAGTCCAGATCCGTTGACTGAC
chr2	58055545	58055568	-	0.372568244934082	0.671736447323804	pvrl4	CGGATGGTTTTCGGTTTGAGAGT
chr2	58059854	58059877	-	0.540577735900879	0.593577685968047	pvrl4	TGGCGCCCAGAGATGTGACTGTG
chr2	58085412	58085435	-	0.642432250976563	0.719612408208381	fcer1gl	AGAGTAAAGATGAAGCTGCTGGA
chr2	58132596	58132619	-	0.825884552001953	0.643443531733556	ncstn	TGTGTGTGTGTGTGCAGTGTTAT
chr2	58133626	58133649	-	0.778883285522461	0.825512411641641	ncstn	CTCTGAAAGACGAGAATCAGACG
chr2	58133701	58133724	-	0.59406063079834	0.700197576842727	ncstn	CGAACTGTAACGGGACCGTCTGG
chr2	58174449	58174472	-	0.549433059692383	0.679404504029218	LOC100002591	AGTTCTCCTGGTCCTCATGCGTT
chr2	58191353	58191376	-	0.617431640625	0.765397081558201	pnp5b	CATGCAGGGCAGGTTTCACCTCT
chr2	58227248	58227271	-	0.731628646850586	0.729073718546569	LOC100329607	GCCAGGAATGTCCCGGTGATGAA
chr2	58227988	58228011	-	0.49143611907959	0.666144980431892	LOC100329607	CCACTCGGATCATGAGACTCGGC
chr2	58256853	58256876	-	0.654036407470703	0.772842970674609	LOC100149117	GGGGCGACGCGTACACCGGGTAT
chr2	58256857	58256880	-	0.487104988098145	0.565187886978782	LOC100149117	TTTGGGGGCGACGCGTACACCGG
chr2	58262136	58262159	-	0.801639022827148	0.635604204830794	LOC100332698	GAACTGAAACCGCTTCCAGACTA
chr2	58262148	58262171	-	0.335081520080566	0.615093005425987	LOC100332698	ACATCAAATTTGGAACTGAAACC
chr2	58262178	58262201	-	0.247177982330322	0.533487003858076	LOC100332698	TAATTGTTTTACAGGTTCTTCAA
chr2	58262372	58262395	-	0.725111618041992	0.725024324657754	LOC100332698	AGAAGATGAAATTAACATTCAAG
chr2	58262451	58262474	-	0.481903038024902	0.739863471031097	LOC100332698	GAAAAGCAGCTCGATGGCGACCA
chr2	58262631	58262654	-	0.0123296427726746	0.519023540504698	LOC100332698	TTTTTATTTAAGGAACATTTCTA
chr2	58262871	58262894	-	0.817760848999023	0.775267056700149	LOC100332698	CCCATCACTGAAGGATCCATACT
chr2	58263101	58263124	-	0.733868560791016	0.723794956238881	LOC100332698	GCCGAATATAATGAACATGGAAA
chr2	58263131	58263154	-	0.569781341552734	0.70127540751686	LOC100332698	AAAGAAAAGGCTGGTGGACTTGC
chr2	58263145	58263168	-	0.355288619995117	0.639100231105021	LOC100332698	TTAGTGAAATTTTGAAAGAAAAG
chr2	58263161	58263184	-	0.0122466707229614	0.543425907719538	LOC100332698	TTTTTATTGTAGTTTGTTAGTGA
chr2	58263270	58263293	-	0.25307300567627	0.613171354610574	LOC100332698	ATGAAGCTTTTGAGGCTAAGCAG
chr2	58265268	58265291	-	0.665587692260742	0.710437885433909	LOC100332698	GAGAGTCATTGACCAAGATTCAG
chr2	58265345	58265368	-	0.629138031005859	0.781424354704192	LOC100332698	CAAGATGACACCGGTGTGGAGGT
chr2	58352275	58352298	-	0.596486663818359	0.759521463216565	nop9	CGCGTGTGTGTGCAGCTCCCGAA
chr2	58352279	58352302	-	0.323180313110352	0.516582466599449	nop9	TTTGCGCGTGTGTGTGCAGCTCC
chr2	58356137	58356160	-	0.51188175201416	0.556838325534729	nop9	TGTGTGTTTCAGTGTGTGTGTCG
chr2	58356143	58356166	-	0.400027313232422	0.574735107297179	nop9	TGTTTGTGTGTGTTTCAGTGTGT
chr2	58358594	58358617	-	0.664285049438477	0.630027387545855	nop9	AGATTCCCACATCGTTCTGGTGG
chr2	58358645	58358668	-	0.447616119384766	0.628120588981004	nop9	TGTTTTCAGCCAAGAAGGACCGA
chr2	58361844	58361867	-	0.814553833007812	0.753388889276518	nop9	AGTCGAGCAGTACGAGAGAAAAT
chr2	58361924	58361947	-	0.795581970214844	0.673501415292098	nop9	TGTGTGAAGAGGAGACGCCAGCA
chr2	58366120	58366143	-	0.715158843994141	0.70540123596138	nop9	TGGAGAACGTGCTGTCGGAGGTA
chr2	58366143	58366166	-	0.502715835571289	0.519507246888617	nop9	TCTCTGTGTTTCAGCTCTGTTTG
chr2	58377762	58377785	-	0.490285949707031	0.639339014688259	vapal	AATTTCAGGTCATTCGGAGGATC
chr2	58412028	58412051	-	0.606844902038574	0.622340895807926	vapal	AAACATACTTTCCTCTCTGACGG
chr2	58414595	58414618	-	0.0237209129333496	0.584672736719577	vapal	CTTTTCTCATTGGGGTCGTAATC
chr2	58417773	58417796	-	0.572573165893555	0.687563288212988	vapal	GAATCCATGAGCTCATCGGGTTT
chr2	58470006	58470029	-	0.524184913635254	0.617556493334384	LOC100332639	TTGTTGAGTGTGTGTGAAGGGCT
chr2	58548192	58548215	-	0.514351654052734	0.670363471019735	epb41l3b	AGAGCACCATCGGATTTAAGCTC
chr2	58548223	58548246	-	0.0164293253421783	0.38135329485143	epb41l3b	TTTTCTGTTTTCCTTCAGCTGGA
chr2	58562300	58562323	-	0.61454288482666	0.713042345998522	epb41l3b	GAAAACGCAAAGAAACTCTCCAT
chr2	58568125	58568148	-	0.526507759094238	0.605682230467303	epb41l3b	TCAGGTATTTCCTGTGCCTCCAG
chr2	58568131	58568154	-	0.386527938842773	0.61184620825713	epb41l3b	TGTTTGTCAGGTATTTCCTGTGC
chr2	58572537	58572560	-	0.622830924987793	0.683680789651163	epb41l3b	ATAAGGTCTGCGATCACCTCAAT
chr2	58639320	58639343	-	0.705458984375	0.758584050232779	LOC101883651	GTGGATACCTGCAGTCGGACAAC
chr2	58739427	58739450	-	0.520060958862305	0.660359239806897	prkab2	CACAGATCCTCCAGCCCCGGGGC
chr2	58750217	58750240	-	0.737517242431641	0.660697078233801	wu:fj49a02	CTCCACAGACCCGTCTCCTTCTC
chr2	58766169	58766192	-	0.586066207885742	0.648715309610562	LOC101884729	AGGATTGAGGAGGAGGGTCTGGA
chr2	58766182	58766205	-	0.171060638427734	0.659722229237317	LOC101884729	CAGCAGGTTTTTGAGGATTGAGG
chr2	58792247	58792270	-	0.707042999267578	0.668581829131108	ptprsb	ACCCTGCAGGAATGATGAGTCAC
chr2	58793473	58793496	-	0.724107284545898	0.646901748872931	ptprsb	TGGCCAGCCCGTACACAGACCCG
chr2	58798435	58798458	-	0.689225692749023	0.657502465428418	ptprsb	GCCACAAAGACGAGTGTGTTGCT
chr2	58841915	58841938	-	0.721649398803711	0.746625117708702	cirbpa	GAGAAGGCGTCCTCTAGCGACTG
chr2	58869243	58869266	-	0.643447265625	0.651712723919061	fem1a	TGGACAAGAAGCGGGACCTGCTG
chr2	58897530	58897553	-	0.884268417358398	0.691214708427856	mau2	TACTGTATCTCTGTGAACTGCAT
chr2	58901431	58901454	-	0.584253540039062	0.701113036779613	mau2	AGGATGTGAAGTTCGAGGCTGCG
chr2	58901900	58901923	-	0.517921028137207	0.617158176671751	mau2	TGTGTTTCTGTTTCAGTGGATGA
chr2	58910899	58910922	-	0.733244018554687	0.65559717235391	sugp1	TCCTCTGCAGTTTCCTGTATGAT
chr2	58913538	58913561	-	0.689918746948242	0.722015431003428	sugp1	CGTTGCTGCCGGTTCTGATAGAT
chr2	58914973	58914996	-	0.707546920776367	0.748130430434751	sugp1	ACAAGGGCAGTAAAGAGCATCTG
chr2	58914987	58915010	-	0.386111602783203	0.725994587581632	sugp1	CAGGTTCCTGTTTGACAAGGGCA
chr2	58917458	58917481	-	0.733656387329102	0.663867184869305	sugp1	TGAATGACGGCAGTTTCCTGCAG
chr2	58917526	58917549	-	0.7351611328125	0.604682270017052	sugp1	TGTCAGCTCTCCTCCTCCAGATG
chr2	59003528	59003551	-	0.624403495788574	0.70005270851155	LOC101884960	GTGGCCACTCGAACACAGTCGAT
chr2	59023570	59023593	-	0.37180793762207	0.533377318376611	si:ch1073-391i24.1	ATTGGACTGGAGTTGGTCTGAGG
chr2	59024006	59024029	-	0.67160514831543	0.643546706885005	si:ch1073-391i24.1	TGCTATTGTGTGTGTCGTACATC
chr2	59026652	59026675	-	0.616827239990234	0.719852058638178	si:ch1073-391i24.1	GACACCGGTGTGTCGCGGTACAT
chr2	59050100	59050123	-	0.828619689941406	0.713662729144227	stk11	TGCTGTAGTCGTCTGAGCAGCTG
chr2	59051082	59051105	-	0.622177047729492	0.571726642234665	stk11	TGGACGATTCCCTGGCTGTGCAA
chr2	59076440	59076463	-	0.717422180175781	0.704985121232264	LOC101886196	ACCAACAGGGTTCACCCTCATTG
chr2	59076576	59076599	-	0.657213134765625	0.650483928372801	LOC101886196	GAGCCAGAGCTTCCAAAGAGCCA
chr2	59076620	59076643	-	0.188525924682617	0.652834639249486	LOC101886196	AAGCGAGGCTTTTTAAAGAGGAG
chr2	59076631	59076654	-	0.29906063079834	0.529068019099482	LOC101886196	TGAGAGTTTTGAAGCGAGGCTTT
chr2	59076888	59076911	-	0.830299987792969	0.724347346282062	LOC101886196	GATGGGGAGCTGCCGTATGATGA
chr2	59077097	59077120	-	0.515391845703125	0.569973076330335	LOC101886196	TACCCATGGGTCAGTTGGAGAGC
chr2	59142975	59142998	-	0.65722900390625	0.547228452318484	ftr65	TCTCCACAGTGAGCAGCATTAGC
chr2	59143145	59143168	-	0.420607261657715	0.704936934999156	ftr65	ATGATATTGTTAAATCTGTGTCT
chr2	59143215	59143238	-	0.716749496459961	0.654398807413957	ftr65	CAGTCTCTCTCTGTCCCTCCTGG
chr2	59143972	59143995	-	0.589016876220703	0.643694396695178	ftr65	GTTGATCAACACAAACACCATGA
chr2	59143985	59144008	-	0.41870491027832	0.623143674655027	ftr65	TTATCTGTGTTTGGTTGATCAAC
chr2	59155633	59155656	-	0.65722900390625	0.547228452318484	ftr29	TCTCCACAGTGAGCAGCATTAGC
chr2	59155803	59155826	-	0.547115249633789	0.693385294712037	ftr29	ATGACATCGCTGAATCTGTGTCT
chr2	59155873	59155896	-	0.716749496459961	0.654398807413957	ftr29	CAGTCTCTCTCTGTCCCTCCTGG
chr2	59157236	59157259	-	0.589016876220703	0.643694396695178	ftr29	GTTGATCAACACAAACACCATGA
chr2	59157249	59157272	-	0.41870491027832	0.623143674655027	ftr29	TTATCTGTGTTTGGTTGATCAAC
chr2	59176590	59176613	-	0.65722900390625	0.547228452318484	ftr95	TCTCCACAGTGAGCAGCATTAGC
chr2	59176760	59176783	-	0.367391204833984	0.569309375531464	ftr95	ATCAACTTGCTGAATCTGTGTCT
chr2	59176830	59176853	-	0.716749496459961	0.654398807413957	ftr95	CAGTCTCTCTCTGTCCCTCCTGG
chr2	59178191	59178214	-	0.654726333618164	0.774626827273605	ftr95	CTGGATCAACACAAACACCATGA
chr2	59178204	59178227	-	0.428070793151855	0.627751383317924	ftr95	TTATCTGTGTTTGCTGGATCAAC
chr2	59203199	59203222	-	0.65722900390625	0.547228452318484	ftr30	TCTCCACAGTGAGCAGCATTAGC
chr2	59203369	59203392	-	0.367391204833984	0.569309375531464	ftr30	ATCAACTTGCTGAATCTGTGTCT
chr2	59203439	59203462	-	0.716749496459961	0.654398807413957	ftr30	CAGTCTCTCTCTGTCCCTCCTGG
chr2	59204855	59204878	-	0.535425186157227	0.688363231504938	ftr30	TTATCTGTGTATGGTGGATCAAC
chr2	59223902	59223925	-	0.716749420166016	0.654398807413957	LOC108179017	CAGTCTCTCTCTGTCCCTCCTGG
chr2	59245464	59245487	-	0.717317352294922	0.696760490210312	LOC108180198	GCCTCAGGTGTTGTGTAGAGAGA
chr2	59245471	59245494	-	0.473775939941406	0.725530269275629	LOC108180198	ATGTTTGGCCTCAGGTGTTGTGT
chr2	59245574	59245597	-	0.778947448730469	0.693088636373075	LOC108180198	GATCCAAACACAGCGCATAACAG
chr2	59246988	59247011	-	0.636567535400391	0.55212505036283	LOC108180198	TCTCCACAGTGAGAACCATTAGC
chr2	59247156	59247179	-	0.367391204833984	0.569309375531464	LOC108180198	ATCAACTTGCTGAATCTGTGTCT
chr2	59247226	59247249	-	0.716749420166016	0.654398807413957	LOC108180198	CAGTCTCTCTCTGTCCCTCCTGG
chr2	59262366	59262389	-	0.653506164550781	0.547228452318484	ftr33	TCTCCACAGTGAGCAGCATTAGC
chr2	59262536	59262559	-	0.367391204833984	0.569309375531464	ftr33	ATCAACTTGCTGAATCTGTGTCT
chr2	59262606	59262629	-	0.716749496459961	0.654398807413957	ftr33	CAGTCTCTCTCTGTCCCTCCTGG
chr2	59264919	59264942	-	0.654726333618164	0.774626827273605	ftr33	CTGGATCAACACAAACACCATGA
chr2	59264932	59264955	-	0.428070793151855	0.627751383317924	ftr33	TTATCTGTGTTTGCTGGATCAAC
chr2	59280573	59280596	-	0.653506164550781	0.547228452318484	ftr34	TCTCCACAGTGAGCAGCATTAGC
chr2	59280743	59280766	-	0.371191329956055	0.569309375531464	ftr34	ATCAACTTGCTGAATCTGTGTCT
chr2	59280813	59280836	-	0.716749496459961	0.654398807413957	ftr34	CAGTCTCTCTCTGTCCCTCCTGG
chr2	59281416	59281439	-	0.195657138824463	0.597043986657062	ftr34	CTTTAAATCCTGCAGAGTCGGCT
chr2	59284479	59284502	-	0.535425186157227	0.688363231504938	ftr34	TTATCTGTGTATGGTGGATCAAC
chr2	59296972	59296995	-	0.653506164550781	0.547228452318484	ftr35	TCTCCACAGTGAGCAGCATTAGC
chr2	59297137	59297160	-	0.367391204833984	0.569309375531464	ftr35	ATCAACTTGCTGAATCTGTGTCT
chr2	59297207	59297230	-	0.716749420166016	0.654398807413957	ftr35	CAGTCTCTCTCTGTCCCTCCTGG
chr2	59297774	59297797	-	0.289458827972412	0.60916475451991	ftr35	CTTTAAACCCTGCAGAGTCGGCT
chr2	59302787	59302810	-	0.654726333618164	0.774626827273605	ftr35	CTGGATCAACACAAACACCATGA
chr2	59302800	59302823	-	0.428070793151855	0.627751383317924	ftr35	TTATCTGTGTTTGCTGGATCAAC
chr2	59319723	59319746	-	0.65722900390625	0.547228452318484	zgc:173666	TCTCCACAGTGAGCAGCATTAGC
chr2	59319893	59319916	-	0.367391204833984	0.569309375531464	zgc:173666	ATCAACTTGCTGAATCTGTGTCT
chr2	59319963	59319986	-	0.716749420166016	0.654398807413957	zgc:173666	CAGTCTCTCTCTGTCCCTCCTGG
chr2	59320534	59320557	-	0.289458827972412	0.60916475451991	zgc:173666	CTTTAAACCCTGCAGAGTCGGCT
chr2	59339984	59340007	-	0.772461090087891	0.696257862995824	LOC567984	GATCCAAACACAGTGAATAACTG
chr2	59341374	59341397	-	0.65722900390625	0.547228452318484	LOC567984	TCTCCACAGTGAGCAGCATTAGC
chr2	59341544	59341567	-	0.556577072143555	0.693385294712037	LOC567984	ATGACATCGCTGAATCTGTGTCT
chr2	59341614	59341637	-	0.716749420166016	0.654398807413957	LOC567984	CAGTCTCTCTCTGTCCCTCCTGG
chr2	59369412	59369435	-	0.549829216003418	0.564797657833756	ftr37	TCTTCACAGTGAGATTCATTAGC
chr2	59370225	59370248	-	0.148740081787109	0.709838516781904	ftr37	CTTTAAATCCTTCAGTGTCGGCT
chr2	59375795	59375818	-	0.762105407714844	0.673766820395142	ftr37	TGTGTGCTCGATGGACATAAAAA
chr2	59396464	59396487	-	0.723335037231445	0.772786660691864	LOC100006950	CCCAGTCCTATCCTGATCATCCA
chr2	59396534	59396557	-	0.771455535888672	0.696076005931381	LOC100006950	GATCCAAACACAGCGAATAACCT
chr2	59399835	59399858	-	0.631944236755371	0.547228452318484	LOC100006950	TCTCCACAGTGAGCAGCATTAGC
chr2	59399839	59399862	-	0.654066696166992	0.595175929314253	LOC100006950	TTTGTCTCCACAGTGAGCAGCAT
chr2	59400037	59400060	-	0.417978172302246	0.704998208678537	LOC100006950	ATGAAATCGCTGAATCTGTGTCT
chr2	59400107	59400130	-	0.716749496459961	0.654398807413957	LOC100006950	CAGTCTCTCTCTGTCCCTCCTGG
chr2	59400661	59400684	-	0.138024492263794	0.626038144694766	LOC100006950	CTTTTAACTGTGAATCCTGCAGA
chr2	59473965	59473988	-	0.713109588623047	0.727157985134026	LOC110438157	GGGGTATATGGGAAAGAGAAATC
chr2	59474431	59474454	-	0.80815299987793	0.711154391975081	LOC110438157	AGAGGACGAGAGGCTGTAAGATA
chr2	59539589	59539612	-	0.523377838134766	0.689345951018482	ncana	GAGTATCCGGGCAGACGGAGGCG
chr2	59557121	59557144	-	0.0197324204444885	0.583890013573492	ncana	ATGGAGCTCTTACTTTTTTCTGG
chr2	59565606	59565629	-	0.574863166809082	0.690888139815226	ncana	GTAGTTCAGTCACTATGACCCAG
chr2	59565616	59565639	-	0.0136442923545837	0.516656620845878	ncana	GTTTTCTTTGGTAGTTCAGTCAC
chr2	59565789	59565812	-	0.336058769226074	0.586717805894221	ncana	GTTGGTTGGTTGTTGAATCAGTC
chr20	15787	15810	+	0.309531288146973	0.344656967059017	zgc:174972	TGAGCGCTGCGTCTGCGGCCCGG
chr20	67192	67215	+	0.571400833129883	0.453198512456433	lrfn2b	ACGGAGCTGGGTCCAGATGACCT
chr20	67462	67485	+	0.845512313842773	0.465049454678205	lrfn2b	GACCTCACCTCTAACCGTCTGCA
chr20	101420	101443	+	0.809911727905273	0.469304271288699	si:ch1073-155h21.1	AGGAGATGATCAAGACCAACACT
chr20	102398	102421	+	0.307039909362793	0.341937593992041	si:ch1073-155h21.1	ATCCTTGTTTCGCAGCTCGTGGC
chr20	102471	102494	+	0.371456146240234	0.43061986925799	si:ch1073-155h21.1	ATGAAAATGGTGACTTCACGGAT
chr20	102591	102614	+	0.759592056274414	0.505810964365473	si:ch1073-155h21.1	GTGAATACCACTGGATCAATGAA
chr20	108003	108026	+	0.743284530639648	0.640722090227041	si:ch1073-155h21.2	CAGATGAAACCAAAGCACCGCCA
chr20	108030	108053	+	0.734880676269531	0.501173862692555	si:ch1073-155h21.2	AGAGGACCAAAGCGCTCTCAATC
chr20	108156	108179	+	0.571163940429688	0.50677550892053	si:ch1073-155h21.2	CCGGAAGGCCGTGTTCGGTCAAA
chr20	108289	108312	+	0.605041923522949	0.509299387057051	si:ch1073-155h21.2	CTCCAGAGCCACCGGGGCGAAAT
chr20	127809	127832	+	0.363849143981934	0.367915570578179	slc16a10	TTAGCTTCCGGTCCGAAGCGCTC
chr20	147178	147201	+	0.0656453084945679	0.396079155809781	slc16a10	CCTGTTTTGAAGCGCAGGTCGGC
chr20	147227	147250	+	0.761508178710937	0.522726262599321	slc16a10	GCAGGTACACGAACATGATGCCG
chr20	147370	147393	+	0.531970520019531	0.431475428834274	slc16a10	GTGCAGCCGTTCTCCTGCTTTAG
chr20	147392	147415	+	0.566106567382813	0.391437600651971	slc16a10	GCTCCAGCTCCGGCTCTGACTCT
chr20	152486	152509	+	0.550796356201172	0.493506360505722	rpf2	CTTGTAGCTGCGCATGTAGATCT
chr20	152888	152911	+	0.548161811828613	0.334701536386571	rpf2	GTTCCTTCTGGACACTTGTCCAT
chr20	154097	154120	+	0.531112365722656	0.492560385225507	rpf2	CACTCACTTCTTGTAGAGCACGG
chr20	170702	170725	+	0.445356025695801	0.487719327399755	si:ch211-241j12.3	GGCGCAGCTCGTGTGGAGGAGAC
chr20	172393	172416	+	0.557224578857422	0.523479222159185	si:ch211-241j12.4	CTGAAGGCCTGTTTCCAGAGCAG
chr20	181830	181853	+	0.859567337036133	0.570951405984572	si:ch211-241j12.4	CAGTGATGCTCAGAGGGAAACAG
chr20	186940	186963	+	0.735958557128906	0.426525971724963	smim8	TTAGGTACACCTGTCCAACTGCT
chr20	199829	199852	+	0.664131088256836	0.515928621148399	znf292b	CATTAGGTTGCTGCTCACTCTGA
chr20	200132	200155	+	0.286782875061035	0.515675237619105	znf292b	AAGTTTCATTTTGAAAAACTTGA
chr20	200710	200733	+	0.269028358459473	0.471523353129414	znf292b	ACAATAGCAGGCCATTTTGTTCT
chr20	201584	201607	+	0.231698036193848	0.601121153747041	znf292b	CAGATCGGTGTTTTGAGCGGCCT
chr20	202160	202183	+	0.679661636352539	0.514975913287539	znf292b	ACCGAGACGCGCGAGTCCCCTCA
chr20	202249	202272	+	0.542950134277344	0.491562857545016	znf292b	CTTGTCCCAGGTTGAACACAGTC
chr20	202298	202321	+	0.396960678100586	0.398015636491227	znf292b	GCATGTTTTCAACAGAATGCTTG
chr20	202376	202399	+	0.610059051513672	0.485253470693972	znf292b	AATCCATGACTGAGAGAGGGTCA
chr20	202549	202572	+	0.38446949005127	0.437579214593512	znf292b	CCACAGTCTGGTGCTTTGCAGGT
chr20	202612	202635	+	0.399270210266113	0.422426653420237	znf292b	TAGGCTTCGTGAAAAATCTTGCC
chr20	202834	202857	+	0.461304130554199	0.385041367012118	znf292b	GTGCTCTGCATTTCAAGGAAGCG
chr20	202918	202941	+	0.685868911743164	0.412560300526954	znf292b	AATCCCTTCCTGCAGTACTGCAC
chr20	203200	203223	+	0.472205467224121	0.377520427864186	znf292b	GTTTCAAAGGTCTCCAAACATAT
chr20	203567	203590	+	0.696164398193359	0.423333439155895	znf292b	AGGCCTTCCAGTTCCAGTACTCG
chr20	204268	204291	+	0.756696929931641	0.550902004890666	znf292b	ATGAAGAAGAGTAGGTGGAACAC
chr20	204298	204321	+	0.738353271484375	0.529341626828932	znf292b	GACAGGAACGACATCTGACGGCA
chr20	204532	204555	+	0.887119064331055	0.517491889239166	znf292b	ACCTACCAAGCACAGTAGGAATC
chr20	222279	222302	+	0.779574737548828	0.465026610217634	lama4	TGTGTAGACCGTGTGCCTGCCCG
chr20	225280	225303	+	0.619047584533691	0.408019411309108	lama4	TAGCTTTGCAGCTCACTGTGATA
chr20	229865	229888	+	0.529136924743652	0.473322826242379	lama4	GGGGCTGGAGAAAGAATTATGCC
chr20	231561	231584	+	0.651132965087891	0.356892127788495	lama4	CTTCTAAACTCCTTCAAGCTCAG
chr20	233768	233791	+	0.464042549133301	0.431753547914237	lama4	GTAATCTGAAAGGAAGCGATGCG
chr20	241014	241037	+	0.485541534423828	0.449004983762973	lama4	AGCAACTTCACAAAATGGATGTT
chr20	243620	243643	+	0.434496841430664	0.462857682472276	lama4	GTCAACAACATTGAGAGGCGAGG
chr20	265415	265438	+	0.639452171325684	0.412014169705588	tube1	TGATGACGCGCTGAGCAGCTTCT
chr20	265525	265548	+	0.502746810913086	0.288839865932003	tube1	TTTATAGGAGAGGGTACGGAGCA
chr20	265529	265552	+	0.720846633911133	0.489661578225556	tube1	TAGGAGAGGGTACGGAGCAGAGG
chr20	269838	269861	+	0.524469184875488	0.476230836299884	tube1	GGAACTGGTTCAGGGTTAGGCAC
chr20	269924	269947	+	0.791383590698242	0.51465869543927	tube1	CCCCACTGCAGAAGATGATGTCA
chr20	271447	271470	+	0.369730186462402	0.22600151798962	tube1	TTCTTAGTTCAGCGCGGTTTGAG
chr20	271530	271553	+	0.685139007568359	0.527989204730864	tube1	CACTACCTTGTGTCCAGCCTGAC
chr20	280733	280756	+	0.733917999267578	0.590249957818658	wisp3	CACGGCCAGCTACAGAACTGCCT
chr20	280760	280783	+	0.603133163452148	0.358655649776226	wisp3	TCCGCCGGGCCTGTCCCTTCTCG
chr20	305187	305210	+	0.656118316650391	0.375474201586668	si:dkey-119m7.4	TGTTTGGATCTGTCTGCCACAGA
chr20	310907	310930	+	0.910712356567383	0.562365332429406	si:dkey-119m7.4	GGTATGGCCGCAGAATAATCATA
chr20	310942	310965	+	0.503626098632812	0.437819435137084	si:dkey-119m7.4	GCAATACAGGCCATCTTCGGAGT
chr20	310998	311021	+	0.54683292388916	0.42889668796602	si:dkey-119m7.4	CGTCCTGCTACGCTTCGTGGTGG
chr20	400584	400607	+	0.718059768676758	0.52141336670777	ndufaf4	ATGTAGAGAATCGAGCTCATCGA
chr20	402750	402773	+	0.850020904541016	0.491104391771461	ndufaf4	TGTGGAGTCCAAAGACCCAGTCG
chr20	410074	410097	+	0.595172233581543	0.384989830667809	gpr63	TGGGAATCTTGAGTACTCTCCGC
chr20	429414	429437	+	0.54296516418457	0.360627485398136	ufl1	TTATCTCCTCACCCGCAGCTTTC
chr20	430663	430686	+	0.517990226745605	0.427192866844985	ufl1	TGTAGTTGATGGGATCAGGGATG
chr20	431848	431871	+	0.766992721557617	0.343054677767869	ufl1	TCCTGCCTGCCTCCAACCACGCA
chr20	432023	432046	+	0.384872283935547	0.46994091929743	ufl1	GCAAGTTGTTGATCTGCGTAGGC
chr20	434251	434274	+	0.819582061767578	0.39492947231662	ufl1	TCATTCACCTCCTCAGCAAGACG
chr20	436522	436545	+	0.682411651611328	0.433974531175368	ufl1	CCCACCTCTGTGCATATAGAGCT
chr20	452389	452412	+	0.545536613464355	0.555522459518842	fynrk	CAGGGTTCTGCCAGACGGACGCA
chr20	463407	463430	+	0.696408920288086	0.458241814374872	fynrk	GAGTAAACACAGGAACTTACGGT
chr20	463556	463579	+	0.672105331420898	0.378022024633014	fynrk	TCCCCGGCATTAAAGCTCAAATC
chr20	480514	480537	+	0.501284675598144	0.458911088960576	nt5dc1	AAGGTCTTGTGGTGGACCTTGAG
chr20	481336	481359	+	0.571916084289551	0.46044941032934	nt5dc1	ATAGCCTCAATACTTCGTACACT
chr20	483670	483693	+	0.438477096557617	0.443171288683795	nt5dc1	CGACAACTACTTTGACCTGCCCG
chr20	483818	483841	+	0.716122283935547	0.403446918974789	nt5dc1	TTCTAGCAAGGAACTGAAATCAC
chr20	485568	485591	+	0.632404670715332	0.453668506476988	col10a1b	AGTCCCTGTGGACCTGCTTCTCC
chr20	486124	486147	+	0.420584945678711	0.403250943454	col10a1b	GGCCAGGTTCTCCACGTGGGCCC
chr20	486330	486353	+	0.645285720825195	0.519441072929639	col10a1b	CCAGGTGAGGAGTAGCCTGCTGG
chr20	522464	522487	+	0.634505348205566	0.506708402989154	nt5dc1	GAGGACACAGGGACGTATTTCCC
chr20	553172	553195	+	0.728948822021484	0.384425186824251	dse	TGGGCCAGAGAGTCAGTTGGTCT
chr20	554623	554646	+	0.610186195373535	0.553956779526013	dse	CAGGTATGATGCCAGTCTGCGGC
chr20	554760	554783	+	0.626329536437988	0.508124336934215	dse	AGTCGGGGAAGCTTGGTGGACGT
chr20	554910	554933	+	0.595356903076172	0.396077135203569	dse	TCACAGAGGCTTTGTATGGACCT
chr20	555117	555140	+	0.477735824584961	0.393701690044153	dse	TTCGTGGAGAGGGTCAAGCAGCA
chr20	563392	563415	+	0.116998243331909	0.403887747114628	si:dkey-121j17.6	ACCATTTATTTGGCATGCAGGTG
chr20	563400	563423	+	0.513115310668945	0.387894835597514	si:dkey-121j17.6	TTTGGCATGCAGGTGAAACGTTC
chr20	565460	565483	+	0.764848480224609	0.402510741254927	si:dkey-121j17.6	TCTATATCAGTGTGGATACGCAT
chr20	574349	574372	+	0.353388710021973	0.3104294597871	smyd2b	TTCTTTATTGTGTGCAGGAAAAA
chr20	574356	574379	+	0.558341445922852	0.451224763215241	smyd2b	TTGTGTGCAGGAAAAAGGGTCTT
chr20	579022	579045	+	0.656090087890625	0.53780038378297	smyd2b	CACAGGTTCACTGTAACGGCTTC
chr20	583943	583966	+	0.759672470092773	0.535249252230677	smyd2b	CACCAGCTACATAGACCTGCTGT
chr20	593786	593809	+	0.599640998840332	0.324599699359005	kcnk2b	TCTGATCCTCGGAGCAACTGTGT
chr20	593812	593835	+	0.750797882080078	0.492442933876952	kcnk2b	AGGAGCTGGAGCAGCCTTATGAG
chr20	598152	598175	+	0.511939239501953	0.331201448447196	kcnk2b	TTCCCTCCAGGATTTGGGAATAT
chr20	598217	598240	+	0.48452507019043	0.379668915580643	kcnk2b	TGCTTTGCTGGGAATTCCTCTGT
chr20	624582	624605	+	0.661204605102539	0.482157630722873	si:dkey-121j17.5	CTGATCCTCTTCATCGCAAAGTA
chr20	633140	633163	+	0.63370433807373	0.546343854547002	si:dkey-121j17.5	AAATAAAACATCTTACCGAGCTT
chr20	634494	634517	+	0.494771385192871	0.311704647889956	si:dkey-121j17.5	TCGATTGAAAAGCAAATGACGAC
chr20	634794	634817	+	0.327150382995605	0.439371106382542	si:dkey-121j17.5	CGGATGGTTTTCTGCTGGCCGTT
chr20	635691	635714	+	0.586399536132812	0.43912263369602	si:dkey-121j17.5	CCTCCCCTTTGAGAATGATATAG
chr20	638803	638826	+	0.68967399597168	0.484175806193306	si:dkey-121j17.5	AAAAATCACACCTACTTCTTCCA
chr20	641329	641352	+	0.823156356811523	0.606613932168937	si:dkey-121j17.5	CACACAAATACACACCAGCAACA
chr20	692394	692417	+	0.7854931640625	0.451147739843464	senp6a	TCCTCCCCAATGAGACTAAGCCC
chr20	692500	692523	+	0.720975341796875	0.393930525952964	senp6a	TGAGTGCTCTCAGCAGCTGGACG
chr20	698232	698255	+	0.0144412648677826	0.348328175928324	senp6a	TTTTCTTCCTTTTAGTTTACAGT
chr20	698246	698269	+	0.266060848236084	0.426862184598509	senp6a	GTTTACAGTGGATTTCATACAGC
chr20	698251	698274	+	0.649855041503906	0.557924787950476	senp6a	CAGTGGATTTCATACAGCTGGAA
chr20	698535	698558	+	0.673503036499023	0.585814860939443	senp6a	CAGACTCAGCTGCAGATGTCCCA
chr20	701719	701742	+	0.6579150390625	0.539743957194717	senp6a	CCCGCCACCGCCTGCTAAAGGAG
chr20	745369	745392	+	0.653813171386719	0.436469885937344	myo6a	AATCTAGTATCTATGTCGAGGAT
chr20	749960	749983	+	0.598398704528809	0.47464306552649	myo6a	CACCTCGGAAACATTGATTTCGA
chr20	752631	752654	+	0.430873870849609	0.26949579781268	myo6a	TTGGTGTTCTGGACATCGCAGGC
chr20	753933	753956	+	0.444517784118652	0.459366820939507	myo6a	ATGAGCGCATTCTCAAGGAGGTG
chr20	755555	755578	+	0.775326080322266	0.519410535108193	myo6a	ACAGGAGCAGGAACTGTATCAGA
chr20	755705	755728	+	0.275543842315674	0.303300974361746	myo6a	TCTTCTTTGGTTCAGACTTGGTG
chr20	755804	755827	+	0.728259658813477	0.531133177392436	myo6a	CTGAAACCGTCCACAGCAAACAC
chr20	793698	793721	+	0.623268432617187	0.465945514243841	LOC569340	AGGAGTTGATCCTCCGGGGCAAA
chr20	793932	793955	+	0.50235912322998	0.306925769315579	LOC569340	TTCTCTTCAACTTCTGGAGATTG
chr20	794164	794187	+	0.542435874938965	0.461662447927839	LOC569340	AAACCTCCTGCTCAACTATTTCA
chr20	794208	794231	+	0.602371368408203	0.392261889738335	LOC569340	ACAGATCCATCTTCATGTGGTTT
chr20	794698	794721	+	0.385428199768066	0.461179015029278	LOC569340	CTTTAGTAACTGGCAATTCATCC
chr20	794703	794726	+	0.480130653381348	0.475010541036307	LOC569340	GTAACTGGCAATTCATCCTTTGT
chr20	795602	795625	+	0.489727439880371	0.51665057548236	LOC569340	CAGCATTATTCACCTCAGTTATA
chr20	795829	795852	+	0.604229888916016	0.373691763713199	LOC569340	GCTATCAAATCTTTCAGAGCTGG
chr20	796721	796744	+	0.705014877319336	0.480128479800241	LOC569340	CCCTTCAGGCACTTCTGCCTCGC
chr20	799170	799193	+	0.527893562316895	0.338121201632468	LOC569340	TTGGTCATTTCCACTAACCTGAT
chr20	801360	801383	+	0.620319938659668	0.442278978795212	LOC569340	GCGGTAGGGAGAAATTCATCTGT
chr20	815722	815745	+	0.673425521850586	0.512686300728753	mei4	CAGACATGCCTGCCTCCGACCCC
chr20	815959	815982	+	0.711061325073242	0.517798199128497	mei4	CGTCACCCAGAGCAGCTGCATAA
chr20	826748	826771	+	0.42195484161377	0.413310155789965	nt5e	ACTATTACAAGGGCGCTGAGGCG
chr20	834000	834023	+	0.47450267791748	0.383573011891558	nt5e	GCATGTGTTTGTGATGCTTTAGG
chr20	834021	834044	+	0.696682586669922	0.498228913972996	nt5e	GGCTTTAGGAAACCATGAGTTTG
chr20	834028	834051	+	0.480431327819824	0.393883037980962	nt5e	GGAAACCATGAGTTTGACAACGG
chr20	863767	863790	+	0.848750610351563	0.514117884852404	snx14	GATTCCAGCACATAAAACTCCAC
chr20	866447	866470	+	0.523934898376465	0.447841907331929	snx14	ATCTTGCTGCCGATACGGCTGAT
chr20	882462	882485	+	0.854023208618164	0.527448383438055	snx14	AGGAGAGTCGCTACACTCACAGG
chr20	884658	884681	+	0.728413543701172	0.491662471782242	snx14	AATCCGCCATACCTGTACCACGG
chr20	891270	891293	+	0.559691963195801	0.321662095170131	snx14	TACTCACTTTCCTCTTGGTCTTT
chr20	891294	891317	+	0.448996391296387	0.402788171969272	snx14	TTGAGATGAGAATATTGGGCAGC
chr20	908669	908692	+	0.451129608154297	0.331806487604405	cnr1	TCCGCGAAGGAGCTTCTGCGGTA
chr20	1064185	1064208	+	0.568427886962891	0.380370386202726	rngtt	TTGTTGCTGAAAGGCACTCACGC
chr20	1078981	1079004	+	0.670092849731445	0.604827489366088	rngtt	CACTCACCGTGTGCCGTCTGCTT
chr20	1079018	1079041	+	0.556594200134277	0.335692983344313	rngtt	TACCCATTCTGCTCCAGCATGCG
chr20	1082020	1082043	+	0.587861557006836	0.440220942678433	rngtt	TAGATGCCTGGCGGACGAGCCTG
chr20	1115821	1115844	+	0.0409948253631592	0.217075448642059	rngtt	TTCCTTCTTTTTCGATGTCTGCT
chr20	1116396	1116419	+	0.302116432189941	0.46475565849787	rngtt	AGCTTTTCAGATAGTTGGACAGC
chr20	1116455	1116478	+	0.505712547302246	0.38879845161356	rngtt	TCATCATAGCGCGGCCCAAGCAT
chr20	1135393	1135416	+	0.659473114013672	0.403350667671513	gabrr1	TCAGTGTGGACCTGTGCTGCTGT
chr20	1143065	1143088	+	0.580511817932129	0.507456606498161	gabrr1	CCATATCAACTTCAGAGATGGTG
chr20	1147659	1147682	+	0.586381950378418	0.349634614135236	gabrr1	TGCAAGTCTCGCTCTGCTCTGGT
chr20	1164581	1164604	+	0.743514404296875	0.641262178961421	gabrr2b	CAGTACACGTGTGCACCTGTGCT
chr20	1165487	1165510	+	0.502514533996582	0.54864261221711	gabrr2b	CTGGGAAAAGACAGTCGCTCGTC
chr20	1172041	1172064	+	0.566312484741211	0.483581273314317	gabrr2b	CCTGCAAATGCTGGCCTCATGGT
chr20	1185924	1185947	+	0.523714141845703	0.461354316070471	ube2j1	GTCGGCATGAATCCTATGATCGC
chr20	1206781	1206804	+	0.642513656616211	0.447290629490622	ankrd6b	GTGGCCATCAGCTGATTCTCCAG
chr20	1208907	1208930	+	0.354027862548828	0.367657360305986	ankrd6b	TTTGGTCTGTGAATGAGGGCATC
chr20	1209014	1209037	+	0.792950668334961	0.470024857458136	ankrd6b	TAGATAAAGACATACCCTGTCTC
chr20	1216750	1216773	+	0.559626274108887	0.44029126979354	ankrd6b	CCTTGTCTTGTCTATCTAGTGCG
chr20	1222140	1222163	+	0.607138633728027	0.430596215158762	ankrd6b	TAGGCAGCCAGATGCAGAGGCGT
chr20	1229982	1230005	+	0.596720123291016	0.461825334313976	ankrd6b	AGAAAAGCGCTGCACTGACCTTG
chr20	1250101	1250124	+	0.744617538452148	0.54057827317888	lats1	CGGAGGGTCTTCATGGCGTACAG
chr20	1254035	1254058	+	0.818930816650391	0.543728897301337	lats1	AACTATGAAAACCAGCTGATCAG
chr20	1257073	1257096	+	0.208157081604004	0.472682487690984	lats1	CTGCAGGGCTTTAGTGCGGGGCT
chr20	1257086	1257109	+	0.568343048095703	0.455601992968594	lats1	GTGCGGGGCTGGAGTCGTACCCT
chr20	1257827	1257850	+	0.571476287841797	0.452296687269236	lats1	TATAGCCATCACCTCGAGGGCCT
chr20	1259959	1259982	+	0.452883682250977	0.341451643650273	lats1	TGGCCGTGTTCACAGGACGTGCC
chr20	1265131	1265154	+	0.808353118896484	0.434146653492538	lats1	AAACTCAACCAGCTGCATTACCT
chr20	1275303	1275326	+	0.681711959838867	0.424075191799955	hsd3b2	TATACACCAGCAGCATTGAGGTA
chr20	1275539	1275562	+	0.565190277099609	0.480371419638649	hsd3b2	AACAAACTCAGAGATGCGATCCG
chr20	1281307	1281330	+	0.60919361114502	0.488989157769546	lrp11	CACCTTCGAGATCACGGTCATCG
chr20	1302850	1302873	+	0.588797264099121	0.507286128505448	pcmt	CATTAGCTATAGAGTCTTCCACC
chr20	1302883	1302906	+	0.682373504638672	0.420363958309781	pcmt	TATGGTCGATGCCAATCACCTTC
chr20	1320088	1320111	+	0.73208122253418	0.493107063005454	nup43	AGCTGCAGTCGGACTGCCAGGTA
chr20	1322690	1322713	+	0.453142890930176	0.612173040631453	nup43	CAAGGCGGATCAGGCGGAGGTCA
chr20	1324824	1324847	+	0.0737334442138672	0.261545272592142	nup43	TTTTATTCTGCTCCTGCAGCACC
chr20	1324829	1324852	+	0.584764518737793	0.417926832427112	nup43	TTCTGCTCCTGCAGCACCGGGGA
chr20	1340084	1340107	+	0.685565643310547	0.533354148693316	tab2	AAATCACTGTGTCCCCCAATAAA
chr20	1370268	1370291	+	0.380482749938965	0.584316797751658	scara5	CAATTTTCTCCTGCAGCTCATAG
chr20	1370409	1370432	+	0.61545597076416	0.463563887743737	scara5	GGAGTGCGTCCTGCTCTCGGATG
chr20	1370567	1370590	+	0.630761451721191	0.461099894755615	scara5	ATGTCCCGCTCCAGACCCTGTGT
chr20	1385800	1385823	+	0.462828483581543	0.518636844912731	mmachc	AAAGCGAAAGGTTTTGAAATCTA
chr20	1389888	1389911	+	0.445146865844727	0.318962127693177	mmachc	TTCAGTGTTTCGCTAATCAGTTT
chr20	1392197	1392220	+	0.645423431396484	0.599504435885465	mmachc	CACAGAAGATGTTTGGAGTTTGT
chr20	1398791	1398814	+	0.763655090332031	0.450094679374101	leg1.2	GCCACGCAGCAGTAGTGACTGAG
chr20	1404062	1404085	+	0.684119262695313	0.484668008172761	leg1.2	ACAAGAAGGACAGCATTCTGGGT
chr20	1412420	1412443	+	0.763655090332031	0.450094679374101	leg1.1	GCCACGCAGCAGTAGTGACTGAG
chr20	1417740	1417763	+	0.643853073120117	0.439542123561702	leg1.1	ACAAGAAGGACAGCATTCTGGGC
chr20	1418178	1418201	+	0.363280906677246	0.374044593272247	leg1.1	TCTTCTTCTTTAGGCAAAAGCTG
chr20	1418190	1418213	+	0.702521896362305	0.507112701726411	leg1.1	GGCAAAAGCTGTACTCATCTCCT
chr20	1428683	1428706	+	0.648510971069336	0.399416992877839	themis	ACCAGCTCCATGAATCCCCCCTC
chr20	1428750	1428773	+	0.313224658966064	0.398704074078583	themis	CTTTCACACATTCAAAGGTATCC
chr20	1428821	1428844	+	0.582222518920898	0.408386761108723	themis	GTCACTATAAACTCCTCTCCAGC
chr20	1431235	1431258	+	0.668504409790039	0.404160913547607	themis	GCTCGTACACAGGAGTCAGCAGC
chr20	1431613	1431636	+	0.388536567687988	0.404633868940725	themis	GCGAATCAGCAATTTCTTGAATG
chr20	1472607	1472630	+	0.668017807006836	0.468636400762202	ptprk	TGTAGTCGGACGACGGGTCGTCT
chr20	1511300	1511323	+	0.489077529907227	0.501029029446621	ptprk	AAGGCCAGTTTCAGACACTGCGT
chr20	1574517	1574540	+	0.681982421875	0.474003951691255	ptprk	CCTCTGACGATGAGTCCAGCGAA
chr20	1579796	1579819	+	0.705036087036133	0.448437430642188	ptprk	CCTCCACATCACCCAAACGCAGA
chr20	1607695	1607718	+	0.628161506652832	0.337303000457161	ptprk	TTGACCTTCACCAGAACATTGAG
chr20	1873494	1873517	+	0.553146858215332	0.365835275233753	lama2	TTTGGCAGAGTGTAATTGTCACA
chr20	1888231	1888254	+	0.350641021728516	0.464556877010596	lama2	CCATCTCAGCGGGGGACGAGCGC
chr20	1899088	1899111	+	0.61388126373291	0.467484158349833	lama2	AGCATTGCACCTGGACTGTGGCA
chr20	1899088	1899111	+	0.61388126373291	0.467484158349833	lama2	AGCATTGCACCTGGACTGTGGCA
chr20	1899088	1899111	+	0.61388126373291	0.467484158349833	lama2	AGCATTGCACCTGGACTGTGGCA
chr20	1944549	1944572	+	0.693744049072266	0.477640160468291	lama2	TGTAACCCCTTAGATAACGGCCT
chr20	1955280	1955303	+	0.824410705566406	0.520936855962096	lama2	CGGTGTAGTGCGAGGATTTACAG
chr20	1955300	1955323	+	0.630285606384277	0.607586287513248	lama2	CAGACGACTGCAAACCCTGCGCC
chr20	1964647	1964670	+	0.409042091369629	0.255637515480622	lama2	TTTCTCTGTCTGCGCAGGCAACT
chr20	1970466	1970489	+	0.543842163085937	0.507715502828225	lama2	CAGCACTGCGTGACAAAGCACGT
chr20	1970528	1970551	+	0.568754158020019	0.527447362879972	lama2	GAGAAAAGCGTGAACGAGATGAA
chr20	1976497	1976520	+	0.525777816772461	0.399878089600484	lama2	GGGCTGCGGAGGCTCTCTTGTCC
chr20	1984764	1984787	+	0.786672439575195	0.356939992084053	lama2	TCCCTCTCACGTCTGATGCTCAA
chr20	1986265	1986288	+	0.633521041870117	0.444834339734902	lama2	GGCCTCGGGACCCAAAGGCTCTC
chr20	2039482	2039505	+	0.740401382446289	0.562055359777142	LOC101884755	AGTGTGCAGAAATGCTGCAGATG
chr20	2039509	2039532	+	0.753530960083008	0.551994319017459	LOC101884755	ATGTGAGACAGAAGCTGTGGTCA
chr20	2073777	2073800	+	0.506712265014648	0.317818649640904	arhgap18	TGAGCCTTGACCTCGACTCCGCA
chr20	2073882	2073905	+	0.684935455322266	0.463273642764104	arhgap18	GTCTGTCCCGTCTTATCCTGAGA
chr20	2074453	2074476	+	0.727897720336914	0.444924646772645	arhgap18	TAGACCAGCGCCTGCTCAGAGAA
chr20	2077544	2077567	+	0.762269515991211	0.405500880297435	arhgap18	ACTCATGAGACTTACCCAGTCCT
chr20	2082960	2082983	+	0.638949165344238	0.493541975856	arhgap18	CTGTGTGCAGCAGTGGTTGAGGG
chr20	2102482	2102505	+	0.528089866638184	0.395466655430501	arhgap18	ACCGCCAGTACGGCCTCGGAGTT
chr20	2134406	2134429	+	0.643344955444336	0.500818075235962	tmem244	CCCATGTGTCGTGGATCTTGCTG
chr20	2240558	2240581	+	0.525564270019531	0.432443976113284	tmem200a	GGAGTGCTGATCCTCATGGCGGG
chr20	2240754	2240777	+	0.394795875549316	0.582688598405973	tmem200a	CAATGGGAATCGGGATTTTTATC
chr20	2240775	2240798	+	0.55922779083252	0.316647051353741	tmem200a	TCTTCATCTGTGCTAATGCGATC
chr20	2241074	2241097	+	0.651626358032227	0.559496155439364	tmem200a	ATGAGCGAGGCTAGAGGTGGATT
chr20	2241308	2241331	+	0.755570526123047	0.503555422457903	tmem200a	GAGCAGAGCAGGGTGCACTCCAG
chr20	2320464	2320487	+	0.662720184326172	0.403148013920159	wu:fi46h04	TCCGCAGACGGTCCTTATAGATT
chr20	2338906	2338929	+	0.663791732788086	0.455347567345047	wu:fi46h04	AAACTCAGTGCGAAGTAATCCTT
chr20	2359210	2359233	+	0.656574325561523	0.470258079146257	wu:fi46h04	AGCCATGGAGGCAGGAAGCGAGA
chr20	2422326	2422349	+	0.610595855712891	0.485931553226517	LOC110437774	ATACTGACGTGCCCTCAGTAGTG
chr20	2422425	2422448	+	0.996974716186523	0.533178488880925	LOC110437774	ACATGGAGGACAACAACAACAAT
chr20	2424033	2424056	+	0.58865348815918	0.466972505473058	LOC110437774	TAGCGCTCAAGAAGGAGAAGAAA
chr20	2473954	2473977	+	0.610801277160645	0.398225670166716	akap7	TCTTGCAGATCTTGTGCAAAGCA
chr20	2529277	2529300	+	0.462276916503906	0.425168299192296	med23	GCTGCTGTCCGCCAGCGGATGTG
chr20	2544660	2544683	+	0.633556861877441	0.536861167606785	med23	CACCAAGTGCCCTGAATCGAGTC
chr20	2544892	2544915	+	0.586755599975586	0.387805020593184	med23	GCTCCTCAGACTCGGCCGACAGC
chr20	2548565	2548588	+	0.383921699523926	0.421940184371422	med23	ATAACACGGGTGGCGATGCTGTG
chr20	2551809	2551832	+	0.725954971313477	0.425309846645303	med23	TAGTCTGTCATGGGCAAACTCTT
chr20	2571870	2571893	+	0.638428840637207	0.417836719638819	med23	TACGTGCCGTCGGTCTGAAACTG
chr20	2607699	2607722	+	0.64131950378418	0.401536608582766	il20ra	ACATCAAGCTGGATGATTCCTCA
chr20	2632002	2632025	+	0.752378387451172	0.466535294922962	bub1	GACTCATGTTCCTCTCCAGATCA
chr20	2633762	2633785	+	0.509406433105469	0.39265706630126	bub1	TCGAAGTATCGTCGGGCTCGCAG
chr20	2635844	2635867	+	0.324712104797363	0.479395768655721	bub1	CCATCCTGGAGTTTTGAAGAGGA
chr20	2644918	2644941	+	0.418332176208496	0.313881495291878	zgc:101562	GTCCCTTCTCTTGTGTTTCCAGG
chr20	2667476	2667499	+	0.479410285949707	0.439175389910454	cfap206	CCTCAATAAGTTTCTGCACATCT
chr20	2673067	2673090	+	0.949476013183594	0.52514357521153	slc35a1	GGTGACATACCAGCTGAAGATAC
chr20	2703417	2703440	+	0.500612297058106	0.410342686187545	rars2	ATCGTATCTGTGGGAAACTCACC
chr20	2708081	2708104	+	0.508114395141602	0.531039556019903	rars2	AAGGAAAGTGTTTACCTGCGCCA
chr20	2708095	2708118	+	0.587226104736328	0.525900829433413	rars2	CCTGCGCCAGGAGGAGTTTGTTG
chr20	2733504	2733527	+	0.609104766845703	0.40201686776936	syncrip	TTAGAAGCTGGTTTACCACAAAA
chr20	2733519	2733542	+	0.45659107208252	0.475574887818758	syncrip	CCACAAAAAGTTGCTGAAAAGCT
chr20	2739013	2739036	+	0.652238922119141	0.581435376240086	syncrip	CCATCAGCCGGATGATAAGAAAA
chr20	2739497	2739520	+	0.662579193115234	0.490327388558562	syncrip	CTCCTAGGTCAAAGTGTTGTTTG
chr20	3114977	3115000	+	0.578952178955078	0.311826756046738	si:ch73-212j7.1	TTCCTCTTCAGAATCCCCTGTAC
chr20	3115225	3115248	+	0.772605895996094	0.451792232239113	si:ch73-212j7.1	ACCTTCAGGAGATCCATGATGGC
chr20	3115423	3115446	+	0.54665470123291	0.487443519183579	si:ch73-212j7.1	CTATCGAGTTTGACGATTGCATG
chr20	3118107	3118130	+	0.5591162109375	0.387003969324279	si:ch73-212j7.1	CCCACAATTCTGTGCATGCTGAC
chr20	3118416	3118439	+	0.666721801757812	0.60092676366152	si:ch73-212j7.1	CAGAAGAATTCTCCAAGGATACT
chr20	3118650	3118673	+	0.661997299194336	0.388931165859861	si:ch73-212j7.1	GTGCCTCACCAGTCTGCTCATCG
chr20	3120157	3120180	+	0.435949783325195	0.595517207898357	si:ch73-212j7.1	CATTTCACAGGTGTTTGGTGTTT
chr20	3120182	3120205	+	0.736623687744141	0.555777771180182	si:ch73-212j7.1	GATGCGCCAGAATACAGTGGTCA
chr20	3120220	3120243	+	0.408475456237793	0.347905052431489	si:ch73-212j7.1	TAGGCCTGTGATTGATGATGGGG
chr20	3120264	3120287	+	0.464947395324707	0.474025160753386	si:ch73-212j7.1	GTCAAAGCCACAGTAATGCAGCT
chr20	3120458	3120481	+	0.649784088134766	0.426977314585924	si:ch73-212j7.1	GGCACATCCTGGTGTAGTAGGGC
chr20	3121109	3121132	+	0.604173698425293	0.419226917427971	si:ch73-212j7.1	TATCGGTTCTGAGGATGGTTTAT
chr20	3121131	3121154	+	0.732918472290039	0.437130115955966	si:ch73-212j7.1	TCCAAGTCCGATGTGTCCAAAAG
chr20	3121351	3121374	+	0.627810287475586	0.570377372080146	si:ch73-212j7.1	CCAAAGACAGGCCAAGTGACAAC
chr20	3121459	3121482	+	0.509995422363281	0.507890005888903	si:ch73-212j7.1	CCTTTCTTAAGGAAGTAGAGAAA
chr20	3151830	3151853	+	0.463767852783203	0.409082124531055	plekhg3	TCAGGTTCAAATGTTCTGACTGT
chr20	3151875	3151898	+	0.504080848693848	0.370092893550571	plekhg3	TCTTTAGGAATGCTGTTTAAACG
chr20	3151881	3151904	+	0.52161449432373	0.47796248329653	plekhg3	GGAATGCTGTTTAAACGACTAAC
chr20	3151894	3151917	+	0.613655128479004	0.503325873922699	plekhg3	AACGACTAACGGAGTTTCTAACA
chr20	3152466	3152489	+	0.482698364257812	0.37113093084309	plekhg3	GGACCTTTCAGATCATCTTGGTC
chr20	3161888	3161911	+	0.370601959228516	0.303774241059319	plekhg3	TTTGCTTCTTACCTTCTGCATTG
chr20	3162519	3162542	+	0.226812343597412	0.340432988279115	plekhg3	GTGCTCTTTAAAGCTTCTTTAGA
chr20	3162800	3162823	+	0.593606452941895	0.402507766711858	plekhg3	TGAATGGTTATGAATATTTACAT
chr20	3162820	3162843	+	0.738031005859375	0.543312491587582	plekhg3	CATATTGAATCCATCTCTAAAAT
chr20	3162991	3163014	+	0.656682434082031	0.518659395249762	plekhg3	ATATGATGAGCCCATAATTTCTT
chr20	3166080	3166103	+	0.860376892089844	0.505575888427424	plekhg3	TATACCACGCAACACCAGTCATG
chr20	3171933	3171956	+	0.683014450073242	0.434612012718998	plekhg3	GAGTAGCTTGCCTCTCCCTGAAG
chr20	3171962	3171985	+	0.0532042455673218	0.336415970073154	plekhg3	GCAAGAGTTTTGTTTCTCATGCA
chr20	3173026	3173049	+	0.793885345458984	0.465812853983452	plekhg3	TAGTGTCAGCTTGAACTTCACCT
chr20	3235598	3235621	+	0.41049388885498	0.25851771789623	spint1b	TTTCCACGGGTGAGGCTCCACTC
chr20	3235629	3235652	+	0.657895050048828	0.503535723605212	spint1b	CGATCTCCTTGTCATCCCAACTC
chr20	3237543	3237566	+	0.795726470947266	0.604010461035161	spint1b	CAGACAAATCTGTGCTTATACAA
chr20	3249568	3249591	+	0.517242698669434	0.379960562263712	rps6kc1	ACACTAAAGATGTGTGTTTCTGT
chr20	3274063	3274086	+	0.399942665100098	0.424237576431986	rps6kc1	GCTTTGGCGAAGGGTGGGAAGAG
chr20	3280685	3280708	+	0.736446151733398	0.366750784284904	ndufaf7	TTACATCACCAGAGATTAGTCAG
chr20	3280804	3280827	+	0.548081741333008	0.432213094516018	ndufaf7	GGAGTTTGGTGCATCAGTGAGTG
chr20	3282000	3282023	+	0.566374855041504	0.378846791625739	ndufaf7	TGGCAGGTCTTCAGTCAGTTGAA
chr20	3282149	3282172	+	0.646550140380859	0.478442791732924	ndufaf7	CCGCAGTGGCACTACATGTACAG
chr20	3283209	3283232	+	0.523407325744629	0.462526440039183	ndufaf7	AGAGAACGGAGAACGGCTGGCGG
chr20	3284501	3284524	+	0.530578804016113	0.563976382673314	ndufaf7	GAAAGATGAAAGCAGACGGCACG
chr20	3303488	3303511	+	0.479892196655273	0.479209502201333	cebpz	GAGATTTATACAAGAGGTTGAGA
chr20	3303496	3303519	+	0.766836853027344	0.456694915158008	cebpz	TACAAGAGGTTGAGAAACATACT
chr20	3307409	3307432	+	0.376231079101563	0.513576887026374	cebpz	AAAAAGCATTTAGGTTTACCTGT
chr20	3307421	3307444	+	0.868317260742188	0.538925344187256	cebpz	GGTTTACCTGTAGAGTGCTACAT
chr20	3307427	3307450	+	0.882684173583984	0.602906738959046	cebpz	CCTGTAGAGTGCTACATAATACC
chr20	3307542	3307565	+	0.60842472076416	0.45041025775238	cebpz	AACAGCGTGTCCAGCTGCTTGGA
chr20	3307744	3307767	+	0.674750823974609	0.502633442728091	cebpz	GGAAGCATGCGGCATAATACTGA
chr20	3308547	3308570	+	0.719263076782227	0.511404606319644	cebpz	ATAAGGAGAAATTGCCTTGGAAT
chr20	3308679	3308702	+	0.192712879180908	0.267419610265027	cebpz	TTTTTCACATTAGGTGCTGCATC
chr20	3308710	3308733	+	0.0683588695526123	0.493104159684992	cebpz	CTTTGGAACCTTTTGCTTTTTTT
chr20	3308824	3308847	+	0.584491081237793	0.300065903138238	cebpz	TGAAATCTTCCAGCTCTCCCTCC
chr20	3308884	3308907	+	0.56419849395752	0.434325733264774	cebpz	TGAGCTCGGTAGTGTCGCTGATG
chr20	3319359	3319382	+	0.389733695983887	0.502123403562063	marcksa	CCGTATTTGGTACCTGTCCGTTG
chr20	3339635	3339658	+	0.743827285766602	0.571366370562822	mfsd4b	AAAGGGGGTAAAGGGATTCTCAG
chr20	3340974	3340997	+	0.702177505493164	0.51003306787368	mfsd4b	TAGGGAATGGCCATCTCTGTATT
chr20	3341647	3341670	+	0.622684173583984	0.383662670709984	mfsd4b	TATTCGCAGGCTTCGCATTGCTA
chr20	3343881	3343904	+	0.0334628081321716	0.237538582422925	mfsd4b	GTTTTGCTGCTGGAGCCTTTGCC
chr20	3344256	3344279	+	0.611405067443848	0.390120790935798	mfsd4b	TATTCACCTACGGAAAGGATTAC
chr20	3375946	3375969	+	0.527864837646484	0.478378142409377	rev3l	ACTGGTGAAAAATGGATGGGTGA
chr20	3376024	3376047	+	0.61970516204834	0.344126646505089	rev3l	TCATGATTCTCTGAGAAAAGCGA
chr20	3376276	3376299	+	0.513972129821777	0.483560361735998	rev3l	CATCCTTGAGTTGGAGCAGAGGC
chr20	3376929	3376952	+	0.710939254760742	0.505480261834849	rev3l	CCTAAAGAACCAGCCCAATTAGT
chr20	3377064	3377087	+	0.518848114013672	0.374367741421974	rev3l	TTCCGATCGTTTCCATGATTGAA
chr20	3377394	3377417	+	0.0194443440437317	0.274281144743094	rev3l	TTTTTCTTACATCTGGTTTGCAC
chr20	3377541	3377564	+	0.482023544311523	0.285700259612726	rev3l	TTTGCTTCCTGTTCTTCCTTAAG
chr20	3377841	3377864	+	0.586298942565918	0.389938598972269	rev3l	GTCCCATCCTGACTTGTATTTTT
chr20	3378039	3378062	+	0.769593200683594	0.560973060041659	rev3l	GAGTCTGAACAACCGAGAGCAAG
chr20	3378082	3378105	+	0.411121635437012	0.474433252086404	rev3l	GAAAACTGGGACATTGGAAAGGA
chr20	3378330	3378353	+	0.431601028442383	0.486485782200171	rev3l	GAATCCTCAGTTTTCAGAGAACC
