## Supplemental_Tables for "CRISPRware: an efficient method for contextual gRNA library design": Sup10_danRer11_Cas12_Scored.tsv (part 33 of 73)

#chr	start	stop	strand	DeepCpf1_score	EnPAMGB_score	target_id	sequence
chr20	3378517	3378540	+	0.354645652770996	0.452953620703483	rev3l	TAAAATGATCATTTGAATTTGAT
chr20	3378723	3378746	+	0.459192771911621	0.342576184673607	rev3l	GCACGCCTTTCCCCTCTAGTCTG
chr20	3378793	3378816	+	0.508233604431152	0.421373961617675	rev3l	CCACTGGGTTGATCTTCGCTTTC
chr20	3378835	3378858	+	0.0373060488700867	0.446473769075319	rev3l	CTTTTGGCTCAAGCGACGGGTAC
chr20	3378975	3378998	+	0.437540168762207	0.460481787214687	rev3l	GAAATCTTTACTAACATGTTCTT
chr20	3378985	3379008	+	0.479912948608398	0.506034167690082	rev3l	CTAACATGTTCTTCTGACCTTTA
chr20	3379008	3379031	+	0.508314819335937	0.418201878479968	rev3l	AATCTGTTAATGATTATGTATTT
chr20	3379056	3379079	+	0.0110403490066528	0.342083110622732	rev3l	GTCACTTTCCTCTTTTTTTGACT
chr20	3379101	3379124	+	0.638638572692871	0.468623183477834	rev3l	GGGTCATCATGATGTACTGAGGC
chr20	3379396	3379419	+	0.225253791809082	0.521513648285611	rev3l	CAGGAAGTTCCCGTTTTTGATCT
chr20	3379447	3379470	+	0.569834022521973	0.403052735722149	rev3l	ACCTTGACTTTCGCTGCTCAGGT
chr20	3379611	3379634	+	0.594128646850586	0.292358361957279	rev3l	TTCTCTTGGTAGTCTTCATATCG
chr20	3379744	3379767	+	0.504581298828125	0.53780934863324	rev3l	CAGGACTTCTGCAGTCACTTGGA
chr20	3379782	3379805	+	0.557491836547852	0.449696030379183	rev3l	GTCTTGGTGGCGCTGTCTGTCAG
chr20	3379894	3379917	+	0.637780227661133	0.442182721232838	rev3l	TGCTTTGGGCAAGCTTAGAATTT
chr20	3379962	3379985	+	0.615784873962402	0.366165031510767	rev3l	TATGTAATTCTTGAATTAGAAGA
chr20	3379998	3380021	+	0.59852783203125	0.471548389324404	rev3l	ACTGGTGTCACCTCTTTAAGACT
chr20	3380016	3380039	+	0.377279396057129	0.441983359775434	rev3l	AGACTTGAAATATTTGAAGATTC
chr20	3380704	3380727	+	0.0230669546127319	0.514191758948146	rev3l	CTAAGCTCGGATTCTTTTTTCTC
chr20	3386049	3386072	+	0.275734443664551	0.33142292768675	rev3l	ACTCTCTTCATGAAGATTTTTTC
chr20	3390182	3390205	+	0.75599235534668	0.617444557595798	rev3l	CATTACATACCTTGGTATGTTGT
chr20	3409859	3409882	+	0.760446395874023	0.476976996810712	traf3ip2a	AGGGTCAGTACGTTCAGAAAACA
chr20	3412338	3412361	+	0.0315250372886658	0.378666202500571	traf3ip2a	TATGAATTGTTTTTACAGGTGAG
chr20	3412353	3412376	+	0.78745491027832	0.607838671943553	traf3ip2a	CAGGTGAGTGCCCACCAGAACGG
chr20	3412382	3412405	+	0.572240371704102	0.382970999305792	traf3ip2a	TATCACTGGCATGGACAATCTGC
chr20	3435210	3435233	+	0.556485977172852	0.449995367103742	LOC101885478	CGGACTCTCGCAGGTGCCCAGCT
chr20	3435434	3435457	+	0.794807052612305	0.563628223943179	LOC101885478	AAATCTACGTGTATCCACCTCAG
chr20	3435559	3435582	+	0.693208999633789	0.50550397280318	LOC101885478	AGCATAGACACTTTAGACAGGGA
chr20	3435574	3435597	+	0.819771728515625	0.477959962558018	LOC101885478	GACAGGGACCAGCTGTCTGCTCA
chr20	3435671	3435694	+	0.708860626220703	0.45453557409097	LOC101885478	ACTTGTACTCTGGAACTTGGCCT
chr20	3435868	3435891	+	0.614219856262207	0.470479912907606	LOC101885478	CGGAAATACTTGCTGGTCTTCAA
chr20	3435942	3435965	+	0.727492370605469	0.47302934370822	LOC101885478	TCATATACATAATGGGGATGATA
chr20	3435973	3435996	+	0.841641693115234	0.468234803028399	LOC101885478	TTGACTACCTGCAAACATGGAAA
chr20	3591245	3591268	+	0.534681739807129	0.510527267537069	LOC101885400	GAAAAACAGCTTCAGCACAACTT
chr20	3591278	3591301	+	0.640152587890625	0.473295347492821	LOC101885400	CTACTAAAGATGCACACTGTTTT
chr20	3591302	3591325	+	0.729420547485352	0.494355709533969	LOC101885400	CACATACCAGAGAGTTCAGTGCA
chr20	3591503	3591526	+	0.631000213623047	0.489014799665531	LOC101885400	GGAACTGCCAAAAAAAGAGCAGC
chr20	3591653	3591676	+	0.641501922607422	0.507921849966357	LOC101885400	GACAAAGCTATGTCAGAGAAAGT
chr20	3591723	3591746	+	0.418464202880859	0.472324179613705	LOC101885400	CTGAAAATCCATTTCTTGCAAAA
chr20	3591756	3591779	+	0.553351936340332	0.575784296097346	LOC101885400	CAATTGCTCTTGTACTTTACATT
chr20	3591775	3591798	+	0.543101692199707	0.586208504584595	LOC101885400	CATTGATGACTTTGAAGTCGCCA
chr20	3592003	3592026	+	0.698619384765625	0.580063382658613	LOC101885400	CCTGGAGCAACTAGGTGCAAGTG
chr20	3757862	3757885	+	0.579936408996582	0.393000566822946	LOC101885478	TGTGATTTCACAGATTGTCCATG
chr20	3760869	3760892	+	0.48081428527832	0.520326119017066	LOC101885478	CAGCCATCATTCAAGCGCTCACG
chr20	3913775	3913798	+	0.710812683105469	0.513164513543037	si:ch73-111k22.3	GGTGTGATGCTCCAGCAGTAGCT
chr20	3915592	3915615	+	0.517494316101074	0.444114267921989	si:ch73-111k22.3	AACCATAAATGAGTTTTCCATCT
chr20	3915681	3915704	+	0.30860013961792	0.493488591297262	si:ch73-111k22.3	CACTCTTCTGGGTGGTTTTCGTC
chr20	3915711	3915734	+	0.697273406982422	0.523637187464323	si:ch73-111k22.3	CCGTTAGAGGTCGCCGATTCTAA
chr20	3918395	3918418	+	0.447854423522949	0.461842974356928	si:ch73-111k22.2	AGGATTTAACTTGGCAAGATGAG
chr20	3918403	3918426	+	0.608368225097656	0.459114412212576	si:ch73-111k22.2	ACTTGGCAAGATGAGCACTCAGC
chr20	3935112	3935135	+	0.600157470703125	0.469592905753448	clec11a	GACATTAAAGTGACACAGCTGCT
chr20	3939869	3939892	+	0.058652024269104	0.432769771704421	clec11a	ACAATTTATGTCTTTCCAGGCTG
chr20	3939877	3939900	+	0.601764831542969	0.338487582872565	clec11a	TGTCTTTCCAGGCTGCCAGAAAG
chr20	3948762	3948785	+	0.385218505859375	0.429339476444533	sell	CTGGCAGCTGATCTTACCTTGCT
chr20	3952857	3952880	+	0.792068176269531	0.540063492810373	sell	AAATAATACACACCTGTTACAGA
chr20	3953525	3953548	+	0.715750503540039	0.388013540452883	sell	AGATACCATTCGCAGTGTCTTTC
chr20	3975860	3975883	+	0.638179588317871	0.528374218272497	ttc13	GAAGCACTCTAACCTCTGTGTAT
chr20	3976112	3976135	+	0.537096099853516	0.544463599822708	ttc13	CACTCACTTAATATGCGGCTGAA
chr20	3980279	3980302	+	0.468952217102051	0.487623281936127	ttc13	GTCTGGGCTTTAATGCCCTCGTA
chr20	3980291	3980314	+	0.653164978027344	0.411948856140915	ttc13	ATGCCCTCGTAGAACTGACCCAT
chr20	3984576	3984599	+	0.623597259521484	0.45792784019468	ttc13	TAAGCATCTATAAAGTCCGACTT
chr20	3985165	3985188	+	0.152992029190063	0.404877023561243	ttc13	TATTTTATTCTTACCTTAAGAAG
chr20	3985172	3985195	+	0.690802383422852	0.377188512527232	ttc13	TTCTTACCTTAAGAAGACCCCTG
chr20	3985216	3985239	+	0.592986030578613	0.443642572003574	ttc13	TATAGCATAGCGATGGGCTGGTT
chr20	3987365	3987388	+	0.521794090270996	0.426177465211098	ttc13	GTCAAGTCCAACAGAGCTTCGCT
chr20	3989790	3989813	+	0.624471740722656	0.479772352530907	ttc13	AAACAAGTGACATACCTGCAGAC
chr20	3997702	3997725	+	0.583717041015625	0.540592918049329	arv1	AATGCGTCGAGTGTAACGAAGAC
chr20	4000424	4000447	+	0.856768112182617	0.444715089755218	arv1	GGCATATCCTCTTCAACACTGAG
chr20	4000930	4000953	+	0.305145244598389	0.447390647896364	arv1	CTGCATGTTTGCTCTGGCGGCTC
chr20	4004266	4004289	+	0.495222358703613	0.508539231236048	arv1	CAGTTCGCTCCTCTTCTGAAGGC
chr20	4031170	4031193	+	0.768915176391602	0.495440058873882	fam89a	AAGAGAAGCAGAGCAGACTGGGC
chr20	4038110	4038133	+	0.657283401489258	0.538583109722568	sprtn	CGCGGAATATTCGACGTACCTGA
chr20	4038224	4038247	+	0.494747467041016	0.34437554081961	sprtn	GGAGGACTTTGAATCTGCTTGTT
chr20	4043441	4043464	+	0.0280935430526733	0.270438572837038	sprtn	TCACTTTTGCCTGTTTTCCCATA
chr20	4043568	4043591	+	0.727260589599609	0.579297004687823	sprtn	CATATCCGAAGAACGGTCTGCGA
chr20	4046957	4046980	+	0.549669914245606	0.421033124512449	sprtn	ACCAACCTGAACAAGATCTTTGC
chr20	4051968	4051991	+	0.69587287902832	0.62290531073805	exoc8	CAAGAACACCGTCAAAAAATACA
chr20	4052056	4052079	+	0.582757301330566	0.437762463274875	exoc8	TTGAGACGGCTAAGGAGATTTCC
chr20	4061326	4061349	+	0.650163955688477	0.477948093144279	trim67	CTGCTCCCCGTGCCAGCAGCGAT
chr20	4087620	4087643	+	0.758953552246094	0.432445820290694	trim67	TGTGTGCAGTGTCAGCTGTCCCA
chr20	4104678	4104701	+	0.663528213500977	0.400742935045164	trim67	ACTGTGTCCTCTCTTGTTTCAGA
chr20	4113817	4113840	+	0.739730072021484	0.514756551310754	trim67	GCAGAAACCCCCACAGTGCCTCC
chr20	4153384	4153407	+	0.602909317016602	0.534675825058987	zgc:194224	AAGGATCAACAAATGTAACAACC
chr20	4153497	4153520	+	0.0241552782058716	0.409429533872238	zgc:194224	GATAAGTTCTTCTTTCTTTTCAG
chr20	4156992	4157015	+	0.630230903625488	0.495328430706843	zgc:194224	AAACTTGATCGAGGAAAAGACGA
chr20	4162539	4162562	+	0.488611030578613	0.533806364944526	gnpat	CTGAACTCTGTGTGCAGGTTTCA
chr20	4162668	4162691	+	0.623576850891113	0.564224417984184	gnpat	CACTCAGCAAAGCCTTCAAGTGC
chr20	4165649	4165672	+	0.502928886413574	0.526802265464478	gnpat	CTGGGCTGTGTTCTCCGAGTATG
chr20	4170732	4170755	+	0.708646621704102	0.561163871843698	gnpat	AAGGGGAGCTGTTTGACGTCAAT
chr20	4176873	4176896	+	0.738450317382813	0.405221433642262	gnpat	GCTCTGCACAGACACCTGTTGAG
chr20	4230262	4230285	+	0.0119294762611389	0.215582933055853	ipcef1	TTCTTTTTTTCCAGTGCGATGAA
chr20	4234251	4234274	+	0.0728348588943481	0.374852906648303	ipcef1	TGTTTTTGTTGTAATCTAGATGG
chr20	4242530	4242553	+	0.648776245117187	0.488957820397849	ipcef1	AATGTCACTTCACATCAGGTCCT
chr20	4304726	4304749	+	0.309207820892334	0.389326217066741	LOC101886482	TTCCAGGGAAATGGATTTTTTGT
chr20	4305114	4305137	+	0.75836067199707	0.500065698441205	LOC101886482	ATGGTTACAACACAGAACAGTCT
chr20	4305439	4305462	+	0.592719879150391	0.528327871886411	LOC101886482	CACCTCGCAAACCCTGCCATGCA
chr20	4306281	4306304	+	0.704149398803711	0.396634007127498	LOC101886482	TGCAGGGCCTGGAGACCGCCAGC
chr20	4306446	4306469	+	0.660008010864258	0.44859565296605	LOC101886482	AGCCTCTTATTACACTACATAAG
chr20	4309785	4309808	+	0.468458976745605	0.441018817739555	LOC101886482	CCTCTTTCCACTTACCTGCAGGC
chr20	4309872	4309895	+	0.599759979248047	0.442150267481354	LOC101886482	GCGAAGCGTCAGGGAAAAGAAGA
chr20	4312030	4312053	+	0.848471603393555	0.468497385246356	LOC101886482	ACCTAGAGCTCTTCCGCATGCGC
chr20	4324118	4324141	+	0.590404052734375	0.47725323604989	LOC101886482	ATGTAATGTCTCTCTGCAGGTTT
chr20	4370496	4370519	+	0.740067367553711	0.576817169952453	LOC100330246	CCAATGAAGTCATCACTACGTTT
chr20	4370520	4370543	+	0.693586807250977	0.414030662419532	LOC100330246	TGGACTCCAAAGTGCCCAAGAGC
chr20	4413921	4413944	+	0.711060485839844	0.430225632801797	im:7142702	TCGAGCACAAGAGGAGACTGTGC
chr20	4452890	4452913	+	0.580035820007324	0.501050155270823	im:7142702	CGAGTGCGTGGTTTCTGCTGCAG
chr20	4722518	4722541	+	0.676827239990234	0.560374670739953	papola	CTAGTGATCGCTTGACGATAAAC
chr20	4722621	4722644	+	0.691158294677734	0.473011986984884	papola	GATATGCTGAGAATCTTACCTGT
chr20	4727121	4727144	+	0.487193450927734	0.417915476999254	papola	TTCTGCAAAATTTCATCCGTGAT
chr20	4731034	4731057	+	0.563008728027344	0.445657234402844	papola	AGAACTCACCACTTTGAGAAAAC
chr20	4734639	4734662	+	0.554386024475098	0.341765968420798	papola	TCACAGGCACAAAAGCTTCTTCC
chr20	4734741	4734764	+	0.709968490600586	0.520788750346372	papola	AATACAGCATACCCTCAGATCTT
chr20	4734785	4734808	+	0.635268173217773	0.452357933748256	papola	ACTTCTCATAAAATGATGAGAAG
chr20	4735190	4735213	+	0.681608352661133	0.414652239906293	papola	ACTTCCCGAGCACCAGGATTCTG
chr20	4736369	4736392	+	0.580530548095703	0.473419272053208	papola	CCTGCGCTGCAGCTCCAGCTCCT
chr20	4750445	4750468	+	0.663095779418945	0.498751487205349	ak7a	GCTTCTCCATTATGATATGAATG
chr20	4751001	4751024	+	0.516374664306641	0.395502874797474	ak7a	TTGAATGCATACCCCCATTTTGA
chr20	4751040	4751063	+	0.300070152282715	0.329347613084051	ak7a	TAGCTTTAAGTTTCTCTTCAGCA
chr20	4751048	4751071	+	0.660668716430664	0.45876653957872	ak7a	AGTTTCTCTTCAGCAGCAGAGAG
chr20	4753557	4753580	+	0.489323501586914	0.511504893608753	ak7a	AAAAATCTGATCAAACCCTACCA
chr20	4753664	4753687	+	0.528960723876953	0.491514772772556	ak7a	ACCTTTCCTTTATGAAAACAGAC
chr20	4753676	4753699	+	0.636313323974609	0.4128902078077	ak7a	TGAAAACAGACTCAATCCGAAGA
chr20	4756599	4756622	+	0.551626091003418	0.405380293602072	ak7a	ATACTTTCACAATGTCTTCAAAA
chr20	4759742	4759765	+	0.826412582397461	0.430543476858417	ak7a	AGGCTGATCATTACAGTCTTCCC
chr20	4759772	4759795	+	0.76720329284668	0.50095924592325	ak7a	AGCACGAGCCTCTCTGTGCTGGT
chr20	4761596	4761619	+	0.63606128692627	0.55199821915638	ak7a	AAAACAGCACTCACAGGATCAGG
chr20	4766374	4766397	+	0.567354965209961	0.377473968749133	ak7a	TTCGCGACTGTTCCGACTATCTG
chr20	4766559	4766582	+	0.0416309404373169	0.505696353539101	ak7a	CCTGGGCGATATTTTTGGATGAA
chr20	4786911	4786934	+	0.515869903564453	0.487959116617246	galca	CTGTGTTGGTTCCTGGGTAGTGG
chr20	4790131	4790154	+	0.669579849243164	0.500322950204394	galca	CCTTAATGTATGTCGGATCAAAT
chr20	4794992	4795015	+	0.554786224365234	0.361350814579656	lgals8a	ATCCTCGCTTCACGCGATCTCCC
chr20	4805488	4805511	+	0.548733291625977	0.309713618173308	lgals8a	TTCCCAGTTCAGAAAGCAAGGTA
chr20	4808508	4808531	+	0.502407493591309	0.302518774288035	lgals8a	TTTTCAGAGCCCTGTCATGCCTT
chr20	4809991	4810014	+	0.659916076660156	0.375955554736827	lgals8a	TCCAATAGTCAGTCATGTCGGAG
chr20	4811023	4811046	+	0.0109336256980896	0.313443777654492	lgals8a	CTTTTTTTTTCCAGAGCCTTCCA
chr20	4811050	4811073	+	0.650957641601563	0.445507963216298	lgals8a	GGAGCAAACTCGCGAAAGGTTTA
chr20	4811073	4811096	+	0.716109848022461	0.451050362845093	lgals8a	AGTCCAGGAGATTCCATTATGGT
chr20	4850645	4850668	+	0.487183151245117	0.480743640438789	zdhhc14	GTGAAAGGATATCTAGCAGGGCT
chr20	4895209	4895232	+	0.243138313293457	0.38267979907721	tmem242	GCATTGCGGGCGTTGGGATGGGG
chr20	4895241	4895264	+	0.532544136047363	0.450252145910646	tmem242	CGCCTGGTGTGGAGTCGGCCTTC
chr20	4918865	4918888	+	0.502651023864746	0.553497426585791	arid1b	CCAGGCGATGGTGGCTGGATCTT
chr20	4920908	4920931	+	0.574438323974609	0.507498201745663	arid1b	CTCACCATAGCCAAGCCTCCGAT
chr20	4933935	4933958	+	0.322305488586426	0.509087148342098	arid1b	AATATTGTATTTTAAATCCTACC
chr20	4933949	4933972	+	0.740480575561523	0.479888632744189	arid1b	AATCCTACCTGTGGGCATTGTGT
chr20	4938786	4938809	+	0.43587329864502	0.4861128669452	arid1b	GGCTCTGATTTACCTGGCCTGGC
chr20	4938798	4938821	+	0.489319458007813	0.508692339036259	arid1b	CCTGGCCTGGCTCGAGGGGACGA
chr20	4956867	4956890	+	0.739597244262695	0.496193306332818	arid1b	CCTGGCCCACTGGCAGGTGATAT
chr20	5039642	5039665	+	0.361609420776367	0.413628697023974	arid1b	GTAACACTCATTGTTTCTACCTG
chr20	5065663	5065686	+	0.719649505615234	0.545097225974167	si:dkey-60a16.1	AAGTTACCCCAAAGAAACGGGTG
chr20	5065728	5065751	+	0.409166374206543	0.341641785828087	si:dkey-60a16.1	ACTTCAGTTGGACACAGGCGTTT
chr20	5075552	5075575	+	0.467854270935059	0.411944536568818	ccnk	AGACATTATGACACCCTGGCGAC
chr20	5075602	5075625	+	0.344307861328125	0.395349104311127	ccnk	TATGTTTCATTCTTTCAAACAGT
chr20	5077594	5077617	+	0.484860382080078	0.333550145852545	ccnk	TCTCTGCAGGTTACCGGGGCTTG
chr20	5077912	5077935	+	0.603382606506348	0.513785203272659	ccnk	CTGCAGACAATCAAGTTTGATTT
chr20	5106695	5106718	+	0.267322978973389	0.418279065239465	cyp46a1.1	CTGCATTTCTTGGGTATTGTCTG
chr20	5106928	5106951	+	0.715644760131836	0.402236650610907	cyp46a1.1	TTCCGACAACAACCTTATACATG
chr20	5107093	5107116	+	0.497549934387207	0.505435273989566	cyp46a1.1	AGGGCAGAAAAATATGGCCCTGT
chr20	5107119	5107142	+	0.519231567382813	0.587222701200899	cyp46a1.1	CAGGATTAACACTTTGCATTATG
chr20	5107584	5107607	+	0.762395553588867	0.461570637223165	cyp46a1.1	TAGACGATCATGATGTCACCTAA
chr20	5111466	5111489	+	0.690359954833984	0.422320012280793	cyp46a1.1	TCAGATACTTACGAAGCTTGATA
chr20	5111717	5111740	+	0.279913234710693	0.496319884445571	cyp46a1.1	AATTTATTAAATCAAAAGGATAG
chr20	5111723	5111746	+	0.55051643371582	0.388043266670365	cyp46a1.1	TTAAATCAAAAGGATAGTCCCTT
chr20	5111771	5111794	+	0.582917556762695	0.509521737873083	cyp46a1.1	AAGGGCATGATCTTGGATGTCAG
chr20	5111882	5111905	+	0.294001941680908	0.411366473334105	cyp46a1.1	CTTGTGTTGTTTGGGTTCTCAGC
chr20	5115011	5115034	+	0.698873138427734	0.332342393485485	cyp46a1.1	TTCTTCTGCAGGCCAAGAGACAA
chr20	5132265	5132288	+	0.366868629455566	0.489183615943034	zgc:123299	CAGCATTCTTTGCATATTGCCTG
chr20	5132429	5132452	+	0.240048656463623	0.542861382452995	zgc:123299	AAATTGATATTCTTATTTACAGT
chr20	5132448	5132471	+	0.368644485473633	0.576382676058475	zgc:123299	CAGTTTTCTGCTTGGACATTCAC
chr20	5132493	5132516	+	0.719946899414063	0.399298145707825	zgc:123299	TTCTGATGACAGCCTTATATATG
chr20	5132956	5132979	+	0.564096069335937	0.461933039970447	zgc:123299	AGGGCAGAAAAGTATGGTCCTGT
chr20	5132982	5133005	+	0.519231567382813	0.587222701200899	zgc:123299	CAGGATTAACACTTTGCATTATG
chr20	5136496	5136519	+	0.51754222869873	0.486931382142277	zgc:123299	GGTTCTTGGGATATGGGCTAATT
chr20	5137447	5137470	+	0.690359954833984	0.422320012280793	zgc:123299	TCAGATACTTACGAAGCTTGATA
chr20	5137702	5137725	+	0.612190246582031	0.499511047599695	zgc:123299	AACTTCTTGACTCAAAAGGATAG
chr20	5137756	5137779	+	0.636494445800781	0.541269117683219	zgc:123299	AAGGGAATGACCTTTGATGTCAG
chr20	5137872	5137895	+	0.118910608291626	0.452251841586019	zgc:123299	CTTGTGTTGTTTTGGAGCTCAGA
chr20	5138885	5138908	+	0.414257507324219	0.367675622081029	zgc:123299	TGTTTTGTTGCAGAGGAGCAAAA
chr20	5139156	5139179	+	0.706769485473633	0.329607011221794	zgc:123299	TTCTTCCGCAGGCCAAGAGACAA
chr20	5181831	5181854	+	0.619020690917969	0.384554235450968	ccdc85cb	TTACTTACTTGTGACAGCAGTTT
chr20	5244528	5244551	+	0.692970123291016	0.458462018266948	cyp46a1.2	CTTGAGATCAACACACCTGCTAT
chr20	5244836	5244859	+	0.699922866821289	0.470581709702716	cyp46a1.2	AACACAGCTCTATTGCATTCTGG
chr20	5252602	5252625	+	0.58670783996582	0.491677853263727	cyp46a1.2	CCTTCGTAGCCTCTGGGCAGTGA
chr20	5254178	5254201	+	0.611768531799316	0.520508461542952	cyp46a1.2	AAAAAATGTCATACCATTGAAGA
chr20	5254243	5254266	+	0.648379135131836	0.505903700328391	cyp46a1.2	GTAAGAGATGGTGAATGTCCAAG
chr20	5261511	5261534	+	0.733229751586914	0.492147934255784	cyp46a1.4	CGCAAGAGTTCAGCTGCATCTCT
chr20	5261661	5261684	+	0.439211921691895	0.506383711796198	cyp46a1.4	CTTACCCTAAAAAATGGGTCCCT
chr20	5261707	5261730	+	0.625843467712402	0.489827005613842	cyp46a1.4	AACAAAGCTCTACTGCGTTCTGG
chr20	5262813	5262836	+	0.510084114074707	0.438946474167227	cyp46a1.4	TGTATTTGACTCACGAGCTGCTG
chr20	5266990	5267013	+	0.605673027038574	0.491677853263727	cyp46a1.4	CCTTCGTAGCCTCAGGGCAGTGA
chr20	5267258	5267281	+	0.620542755126953	0.520348711640037	cyp46a1.4	GTAAGAGATGGTGAATGTCCGAA
chr20	5282542	5282565	+	0.320229606628418	0.383994256766356	cyp46a1.3	GTGTTATTAACTTTCTCCTCCTC
chr20	5284616	5284639	+	0.914028472900391	0.602898611080405	cyp46a1.3	CGTAAGAGTACAGTAGCACCTTT
chr20	5284640	5284663	+	0.476907691955566	0.397394209351185	cyp46a1.3	GTTTCCTGTATAGCCTTCCAATT
chr20	5284758	5284781	+	0.588863105773926	0.506445870490318	cyp46a1.3	GATAAATTATCTTACCTTACAAA
chr20	5287602	5287625	+	0.311432857513428	0.489508428653831	cyp46a1.3	CCTTTTTCCAAACAAGCCAAAGA
chr20	5287737	5287760	+	0.266293621063232	0.416683521376362	cyp46a1.3	TTTATGTTAAATATTTACCTTTG
chr20	5287741	5287764	+	0.397192649841309	0.447149275996832	cyp46a1.3	TGTTAAATATTTACCTTTGTAGC
chr20	5287754	5287777	+	0.515972862243652	0.49909110432201	cyp46a1.3	CCTTTGTAGCCTCGGGGCAATGG
chr20	5290868	5290891	+	0.410320739746094	0.386167173198938	cyp46a1.3	ACTTTCTTACTTGTCTCTAGGAG
chr20	5306444	5306467	+	0.661026153564453	0.43130554157191	ism2b	AGCACTTACCTGTGCCATAGGGT
chr20	5313459	5313482	+	0.690398635864258	0.425084288384152	ism2b	TGAAAAATAGAATGCTTACCATA
chr20	5313708	5313731	+	0.787268600463867	0.464110891381028	ism2b	ACCAGATCCATCTCTACATCCAT
chr20	5328497	5328520	+	0.49683177947998	0.325847717654585	ism2b	GCTCCACTTGAACTTACTTCAAC
chr20	5348199	5348222	+	0.453011131286621	0.356433129765072	sptlc2b	GCGCAATGATCTCAGGAAGTCGG
chr20	5354281	5354304	+	0.791264572143555	0.493236197605565	sptlc2b	CCTGTAAATGCCTTCAACAACAA
chr20	5358362	5358385	+	0.539835472106934	0.327689756420563	sptlc2b	TTACCTATCTCCTGTCTGGTGCT
chr20	5358408	5358431	+	0.64739860534668	0.60371031085122	sptlc2b	CAGTGCTGTAAGCGGCAGCATCA
chr20	5390658	5390681	+	0.439457664489746	0.307879557039879	snw1	TCACCGTGGGGTTTGATACCAGC
chr20	5394563	5394586	+	0.574003105163574	0.371392293520117	snw1	TCTGCAGCACGCACAGGCATGGC
chr20	5395624	5395647	+	0.501266670227051	0.3759559987483	snw1	GCACTTCCTTAGGAAGCATGTCT
chr20	5398132	5398155	+	0.553725738525391	0.478088032896896	snw1	ATTGTTAGTACCTCTAGAGCCCG
chr20	5564297	5564320	+	0.727242813110352	0.422076754374316	nrxn3b	GCGTGGACTGTGCAGAAACCACT
chr20	5679692	5679715	+	0.61820369720459	0.508441136840065	nrxn3b	ACAGGTTACTATATCGGTGGATG
chr20	5696790	5696813	+	0.581111030578613	0.564655664427064	nrxn3b	CAAGAACAATGACATACGATTGG
chr20	5696876	5696899	+	0.844620895385742	0.515284276341736	nrxn3b	AATGTGAGAATGTCCCCACCCTC
chr20	5697114	5697137	+	0.250836009979248	0.34759995052222	nrxn3b	TCTTTTGCTGGACATGGGATCAG
chr20	5699963	5699986	+	0.0125398278236389	0.149134023803827	nrxn3b	TTTCTGTTTCTTTTTTGACCAGG
chr20	5738544	5738567	+	0.0558371353149414	0.374120463162802	nrxn3b	CCAAGTCTTTTCATTCACAGGTC
chr20	5738600	5738623	+	0.590712585449219	0.433514248305443	nrxn3b	GCAATGTTGAGACTGGAATCCTG
chr20	5738690	5738713	+	0.657322998046875	0.497188685444431	nrxn3b	ATGGCCTCCTCTACATCGACATG
chr20	5985963	5985986	+	0.784062576293945	0.535249563605183	cep128	CACAAGAACCTGACTGCTGCGAA
chr20	5991568	5991591	+	0.626260986328125	0.504800389993058	cep128	ATGTATCCTATGTAGGTGAAGCT
chr20	5993711	5993734	+	0.0123575186729431	0.347850778943334	cep128	TTATTTTTGTTGTTGTAGGCCAT
chr20	5997210	5997233	+	0.523060607910156	0.501275061175333	cep128	GACAAAGCTTCAGTGGTTATGTG
chr20	6057238	6057261	+	0.639321441650391	0.503331415139468	tshr	AGAATCTCCCTAATTTACAGTAT
chr20	6059670	6059693	+	0.667573165893555	0.515281820247737	tshr	CGAAAGTCCAACCACATGCTTTC
chr20	6073547	6073570	+	0.750598449707031	0.483348210283317	tshr	GACACCTAGTTACAGCAGACTTG
chr20	6078913	6078936	+	0.724174652099609	0.468256654475237	tshr	ATGTGCCACCTGGCGGTAGCTGA
chr20	6078954	6078977	+	0.54328540802002	0.483696481319288	tshr	CCTGCTGCTGATCGCTTCTGTGG
chr20	6116206	6116229	+	0.41613655090332	0.519783833585383	pum2	CCAAGGTGTTGCTGTTGGGCTGC
chr20	6117625	6117648	+	0.565877952575684	0.483440829892864	pum2	ATAATGTACCTGCTGTTGAGAGT
chr20	6124519	6124542	+	0.583989944458008	0.516588348256251	pum2	AGAAAAACTTACGAGAAGAACTC
chr20	6124584	6124607	+	0.345803260803223	0.419145370000445	pum2	CGTCCATCTTTTGCCAATTCATC
chr20	6124814	6124837	+	0.517174491882324	0.318528541617345	pum2	TCACATACTTCACCCATTCCGCG
chr20	6176688	6176711	+	0.535032348632812	0.464146701980465	b4galt6	AAGCCCACGTTAAACAGCATGGC
chr20	6188354	6188377	+	0.714444351196289	0.442939243974885	b4galt6	GTGATATGGCATTCACTCTTACC
chr20	6208938	6208961	+	0.753234405517578	0.583822950457832	ftr63	CAGCTGCCCGCAGTGCAGAAAAA
chr20	6210808	6210831	+	0.706260833740234	0.50787428834874	ftr63	ACAGAAAAATCTAGAACAAACAC
chr20	6211061	6211084	+	0.407213287353516	0.473907003214873	ftr63	CTAAACTGATCTGCTTCATTGAA
chr20	6211222	6211245	+	0.648431930541992	0.587923896317638	ftr63	CAAACAGAGCATCATATTCTTTT
chr20	6211318	6211341	+	0.284332542419434	0.360656756555842	ftr63	TCTGACGTATTTTGTCTGCAGAG
chr20	6380275	6380298	+	0.742207183837891	0.455298439427809	trappc8	ACTGTAAACTTCCAAAGCAGAGA
chr20	6410783	6410806	+	0.806281509399414	0.44525233776718	trappc8	TTCTGACCTTGTACACATAGAGG
chr20	6410965	6410988	+	0.524995765686035	0.458861958852642	trappc8	CCTTTATACACCTGCAAGGCCTG
chr20	6410971	6410994	+	0.545896110534668	0.384055600926138	trappc8	TACACCTGCAAGGCCTGGCAGTA
chr20	6413084	6413107	+	0.608453063964844	0.497958967682726	trappc8	AAATCTCAGCACTTAAAAGGCAA
chr20	6424969	6424992	+	0.519580535888672	0.539512595168382	trappc8	CCTGGTCGTTGAGCTGGCGAATG
chr20	6425155	6425178	+	0.672948760986328	0.505961335429368	trappc8	CAGCCTGACTCTCATCGATGAGA
chr20	6430307	6430330	+	0.707302703857422	0.511327238346439	trappc8	CAATGACAACAACACTCACAGGG
chr20	6430415	6430438	+	0.694890060424805	0.428865088346057	trappc8	TCTTGAGCAGGTAACAGCCCTGA
chr20	6791131	6791154	+	0.0352277135848999	0.301070860001098	igfbp3	TCAACTTTTCTTTAGACAAGCCA
chr20	6791145	6791168	+	0.726706466674805	0.501250450654195	igfbp3	GACAAGCCAGAGACAGAAGGAAA
chr20	6811439	6811462	+	0.389827842712402	0.43293410534869	igfbp1a	TTAGTGATGATCCGCGGGTCGAA
chr20	6830189	6830212	+	0.752206115722656	0.479386244153494	LOC108180199	ATGATAAAGAAATAGATTCTAGC
chr20	6830314	6830337	+	0.649364547729492	0.450802031223388	LOC108180199	GCTCAAGCAATAGCAGACTCACT
chr20	6830609	6830632	+	0.62620532989502	0.54930787743775	LOC108180199	GAGACAAGCTGATGAGGTGGCCC
chr20	6830855	6830878	+	0.520243606567383	0.603003118419115	LOC108180199	CAGAGTTCTTGCAAAAGGAAACT
chr20	6832340	6832363	+	0.669731597900391	0.504220006579373	LOC108180199	GTGGTATATCTCTAAACGACACT
chr20	6832771	6832794	+	0.673009719848633	0.455685872072463	LOC108180199	CGGCTTCATAAATTCAACTCCAA
chr20	6832861	6832884	+	0.859150009155273	0.453667444203195	LOC108180199	AACCCTGAAGCAACACCAACAGG
chr20	6833027	6833050	+	0.662443771362305	0.363783368270396	LOC108180199	TTCTTCAGGGAAAGTGCATCCTG
chr20	6926245	6926268	+	0.768852844238281	0.627981727000206	adcy1a	CATACTGAGGAATGATGAGAAAA
chr20	6942647	6942670	+	0.728428192138672	0.406950702188516	adcy1a	TGTCTGATAGGATCAGCCCAGGA
chr20	6962594	6962617	+	0.225029258728027	0.627185936149986	adcy1a	CAAGTCAACGGTTTTTACTTACT
chr20	6962611	6962634	+	0.576738395690918	0.500317989527522	adcy1a	CTTACTGTAGCGAGCTCATCAAA
chr20	7057543	7057566	+	0.446814308166504	0.525099931065458	sirt5	CCCTTTTCCATCCAGAGCAGGAC
chr20	7061959	7061982	+	0.68859001159668	0.473500485462573	sirt5	GACCCAGCCCGATGGTGCAGTTC
chr20	7064631	7064654	+	0.699768981933594	0.489597554771826	sirt5	GTCAGTAATAAGTGACCCACCTC
chr20	7065794	7065817	+	0.604660682678223	0.477977937824021	sirt5	CCTGCGCCTGCCATTTCCTCCAG
chr20	7065901	7065924	+	0.558752784729004	0.418532588562382	sirt5	GCAAAGTGCTCACGAAATGCTGT
chr20	7073686	7073709	+	0.657870101928711	0.512480874726354	si:ch211-121a2.2	AGAAGCCCATGTTGGGACTGATC
chr20	7078247	7078270	+	0.776419448852539	0.425921638857055	si:ch211-121a2.2	TTGTGTTGCAGACTTACTCATTT
chr20	7078397	7078420	+	0.283253765106201	0.340703315017524	si:ch211-121a2.2	TTTGACTTTCTATATTACTGCAG
chr20	7080285	7080308	+	0.0955676555633545	0.466271920222132	si:ch211-121a2.2	CCAGTTGGTGTGTTTTTCTCAGT
chr20	7094044	7094067	+	0.77609619140625	0.458285483640266	ftr85	TGGAGAAACTAGAGCAGGAGATC
chr20	7097254	7097277	+	0.588399925231934	0.484887357533958	ftr85	AATTTAATATCTCAGGGTTATGA
chr20	7097260	7097283	+	0.503257026672363	0.470476829622765	ftr85	ATATCTCAGGGTTATGAAACGCT
chr20	7125763	7125786	+	0.741354293823242	0.519539682785547	si:ch211-121a2.4	GATGGTTGTCCATCACAAAGCCT
chr20	7128604	7128627	+	0.546740951538086	0.464949829224957	si:ch211-121a2.4	GCGGTGACGGGAGGCTCTCTGTC
chr20	7160386	7160409	+	0.687283935546875	0.517039717092262	dhcr24	CTTGTAACTCCCAGAAGATGCTG
chr20	7163025	7163048	+	0.789251251220703	0.552937277072501	dhcr24	ATGTGCAATAATGAACTCACCTC
chr20	7172176	7172199	+	0.74434440612793	0.54592100687245	dhcr24	AAACCTACCAACAGTGAGGTCAT
chr20	7176453	7176476	+	0.645811309814453	0.410386823970185	dhcr24	ACTTTACCTGTCTCTGAATGTCT
chr20	7176459	7176482	+	0.668957977294922	0.510684866378271	dhcr24	CCTGTCTCTGAATGTCTCTGACC
chr20	7248012	7248035	+	0.703435974121094	0.571616456954634	bsnd	CATGTCTTATAGGTGACTGTTAT
chr20	7251149	7251172	+	0.399652252197266	0.368690778854496	bsnd	TTTTCCTGTTATAGTTCTGCCAA
chr20	7273848	7273871	+	0.751955871582031	0.431904202385214	dsc2l	TGGTGATGTTGTAGGTGTCGTTA
chr20	7276137	7276160	+	0.387424468994141	0.226571224176907	dsc2l	TTCCATTGCTGTTCTTGGTCTCT
chr20	7276175	7276198	+	0.589316444396973	0.402098782674947	dsc2l	TAGGTTCCAATGACGGTCCCATT
chr20	7279764	7279787	+	0.58556510925293	0.537115748659739	dsc2l	AACTATATTTACCTTTACGACAT
chr20	7279775	7279798	+	0.663780670166016	0.509624670987427	dsc2l	CCTTTACGACATATAGAAGCCCC
chr20	7279781	7279804	+	0.643738632202148	0.465586845360192	dsc2l	CGACATATAGAAGCCCCTCGTTG
chr20	7279852	7279875	+	0.686062164306641	0.428013979201053	dsc2l	GTGACCTCATACACCGCCTTCCA
chr20	7281765	7281788	+	0.606970558166504	0.490010729721066	dsc2l	AAGGTGGGAGGGTTATCATTGAC
chr20	7282052	7282075	+	0.548388175964356	0.398297056706982	dsc2l	GCCGTTATTATTCCAGTCGACTG
chr20	7287634	7287657	+	0.144006671905518	0.179016469982276	dsc2l	TTTTACTTTCTCACCATCTCGAC
chr20	7287639	7287662	+	0.409962730407715	0.337984387314724	dsc2l	CTTTCTCACCATCTCGACGTCCT
chr20	7287851	7287874	+	0.0829440784454346	0.462283578971983	dsc2l	CCTCATTTTTACAAGACAAGATA
chr20	7287862	7287885	+	0.749113159179687	0.635132348810985	dsc2l	CAAGACAAGATAATCTCCACCCT
chr20	7287980	7288003	+	0.63654411315918	0.584481340715311	dsc2l	CAGTGAAGTCAGGGTCGCTGGAT
chr20	7293487	7293510	+	0.89465087890625	0.466667424255111	dsc2l	ACTTCCAAAAGTACACTCACCAA
chr20	7333065	7333088	+	0.553591651916504	0.433316010067474	dsg2.1	TGCGTTTCTAATTGATATAGATT
chr20	7333336	7333359	+	0.106241474151611	0.387635126949621	dsg2.1	ATAAATTTCTTCACCTCCGCAGC
chr20	7334602	7334625	+	0.292498378753662	0.48813389896841	dsg2.1	AGTTTACCTTTTGTTTACACAGG
chr20	7334608	7334631	+	0.209474678039551	0.427110705355775	dsg2.1	CCTTTTGTTTACACAGGCACAGA
chr20	7334619	7334642	+	0.700932540893555	0.544907248283371	dsg2.1	CACAGGCACAGAAGTGATGAGGT
chr20	7338148	7338171	+	0.642478866577148	0.401648933124679	dsg2.1	TCTGCAGGCGGTTGATTATGAAG
chr20	7342683	7342706	+	0.746363220214844	0.504752648081338	dsg2.1	ATGACCACTGCCCCACTTTGATA
chr20	7348905	7348928	+	0.451920356750488	0.422504455437944	dsg2.1	ACAGGATGTTCCATTAATGTGCC
chr20	7369443	7369466	+	0.0126466977596283	0.347541384839248	zmp:0000001074	ATTCCTTTTCTTTTGAACAGGAA
chr20	7371821	7371844	+	0.452518157958984	0.452249114073128	zmp:0000001074	TAGTTTTCAGTAAGTATCGATGA
chr20	7372475	7372498	+	0.573159980773926	0.480087268975053	zmp:0000001074	GTTAAGGTCAATGTAAAAAACAA
chr20	7372834	7372857	+	0.670517044067383	0.505861419514292	zmp:0000001074	GATATGCAAAGGGATACGACCCT
chr20	7373634	7373657	+	0.483456611633301	0.434117058504453	zmp:0000001074	ATACAAGAGAAGACTAGGGGCAA
chr20	7373919	7373942	+	0.566785011291504	0.519852998446619	zmp:0000001074	CCAAATCACCATGGAAATCAGAG
chr20	7373986	7374009	+	0.645068664550781	0.453783523399164	zmp:0000001074	GAGGTTTGCACATGCTCAGAAGG
chr20	7374216	7374239	+	0.444434814453125	0.49977841911803	zmp:0000001074	CATTTAGTGATGCTCTTGTTCTT
chr20	7374222	7374245	+	0.584685554504395	0.442056969825086	zmp:0000001074	GTGATGCTCTTGTTCTTGATAAA
chr20	7374277	7374300	+	0.550334205627441	0.386123780935309	zmp:0000001074	TTGACTTGCCATTTGAATCCAAG
chr20	7374500	7374523	+	0.71964485168457	0.519342114899139	zmp:0000001074	AGAATGGTGTCAGCTATGAACTC
chr20	7398200	7398223	+	0.0442218589782715	0.34078589866625	pcsk9	ATTTTGCAGGATGACACTCAGCC
chr20	7399434	7399457	+	0.393877906799316	0.439118607569817	pcsk9	GTTGTGATGCGGAACGGGACGCA
chr20	7478244	7478267	+	0.80742546081543	0.492289161289276	usp24	GTGATGAGCTGCAGGTTAGTCAG
chr20	7486899	7486922	+	0.904358978271484	0.561033000530574	usp24	AGTGTAACAGCCACTGACCTCCC
chr20	7488582	7488605	+	0.532891998291016	0.478792195131655	usp24	ATGGACACAAACAGCTGTTTGAC
chr20	7496668	7496691	+	0.693456802368164	0.506911769186316	usp24	CCTGGGTTCCTCCAAGTTGGCAA
chr20	7496985	7497008	+	0.404662666320801	0.420113122138226	usp24	GCAGCTTCTGGTCACGGTTCATC
chr20	7503387	7503410	+	0.651282196044922	0.447918015069585	usp24	CCTCCAGGGTGAATGTGTCTTTG
chr20	7509062	7509085	+	0.73680290222168	0.459361030745051	usp24	TGTAGCTGTAGGTAATGATGAGC
chr20	7515012	7515035	+	0.449294624328613	0.482383568889591	usp24	CCTTGTCCTGTTTCTGGTAGGTT
chr20	7516768	7516791	+	0.589051132202148	0.395882810411845	usp24	GCCAATGAGCTCGGTTTCTTCTT
chr20	7525738	7525761	+	0.520915946960449	0.505788132259843	usp24	TAAAGGCTCACCTGTATTTTCCA
chr20	7525820	7525843	+	0.572193183898926	0.387077459537031	usp24	TTCTGTCACAGTACTGGGCCTGG
chr20	7534859	7534882	+	0.610981559753418	0.434527460976292	usp24	GGTGGCTTACCTTGTCTTTCAGG
chr20	7800363	7800386	+	0.621231994628906	0.540825054792236	LOC103909294	CATCACAATAAAAGACACATGCA
chr20	7800548	7800571	+	0.581736488342285	0.481396936236339	LOC103909294	CCATCTACACTGGAAAGAGCCGC
chr20	7800669	7800692	+	0.611176834106445	0.541107771883709	LOC103909294	CACAAGCCCAAAACTCTTTAGGG
chr20	7800689	7800712	+	0.597522315979004	0.442488013120741	LOC103909294	GGGACTTGTATGCTAGTGGTTTT
chr20	7800731	7800754	+	0.625357971191406	0.491238483669813	LOC103909294	AGGACTCGCGTAAGAATGTCCGG
chr20	7986797	7986820	+	0.574150085449219	0.55157884420269	plpp3	CTGGGATCTCCAGTGCATGTGTA
chr20	7992405	7992428	+	0.666010513305664	0.431818496959331	plpp3	TACGGGTACTGGATGGACTGGTC
chr20	7993899	7993922	+	0.535253067016602	0.411922927306991	plpp3	GGCCCTTGTGCAGGGCACTTACG
chr20	7993985	7994008	+	0.544676284790039	0.435058001399153	plpp3	TAGGCGTAGCGGATACTGTCGTC
chr20	7994051	7994074	+	0.706924743652344	0.474144280661066	plpp3	TGCAACACCATCGAGGGCAGCAT
chr20	8023845	8023868	+	0.200466976165771	0.480479326896234	plpp3	CGCCGTTGTTATTTAACGTGGAC
chr20	8023860	8023883	+	0.73602912902832	0.459204619598035	plpp3	ACGTGGACGTTCCTCCGTTTCTA
chr20	8060258	8060281	+	0.665678100585937	0.470228332601601	prkaa2	CCTGGCTTCTAGTCCCCCGACCA
chr20	8105390	8105413	+	0.424780426025391	0.451299362563873	LOC100330978	CCAAGTGTTTCTAGGTGTTCAGA
chr20	8107106	8107129	+	0.708366851806641	0.531781032361102	LOC100330978	AAACTGATACTTACTATTATCAA
chr20	8107167	8107190	+	0.855864028930664	0.548166574654105	LOC100330978	GGTGGAAACCTTGCATGATCTAC
chr20	8107212	8107235	+	0.801366577148438	0.383541140260451	LOC100330978	GGGATAACAGGGACTTCTGATGG
chr20	8107258	8107281	+	0.685898895263672	0.597133944187077	LOC100330978	CAGTTGTGGCAAGCTGTGGTAAT
chr20	8107492	8107515	+	0.671984786987305	0.458223238108467	LOC100330978	CTGAGGCCATCTCTTCTGCTCTT
chr20	8107567	8107590	+	0.724516677856445	0.424663411358005	LOC100330978	TCCTGTCAGGATTGTCAGTGAGA
chr20	8107626	8107649	+	0.68415397644043	0.48765625154234	LOC100330978	ACTACAGTATGAATGTCTAAGGG
chr20	8107894	8107917	+	0.346054153442383	0.485592365626972	LOC100330978	AAATAGGTTTTAGAGGTTTGGTG
chr20	8107906	8107929	+	0.549661445617676	0.511642058855956	LOC100330978	GAGGTTTGGTGTCAGAAAGAGTT
chr20	8107950	8107973	+	0.524206428527832	0.475741033691852	LOC100330978	GAAGTCTTAGGGACAGTTTGATC
chr20	8108397	8108420	+	0.373295860290527	0.329614306527967	LOC100330978	ATTGAACTTTCCACTGTTCCTGA
chr20	8108572	8108595	+	0.0200915670394897	0.315070129627777	LOC100330978	TAGACTTTTTTGCAACATTGAAC
chr20	8108631	8108654	+	0.387154884338379	0.505603091974423	LOC100330978	CTGGCTGTTTGAGGGATAATAAC
chr20	8108994	8109017	+	0.501232986450195	0.436897913191859	LOC100330978	ATAGCATCAACCTCCTTCTTTTG
chr20	8109117	8109140	+	0.697858734130859	0.574487592445713	LOC100330978	AAGACTACACGTGGTGCGAGAAT
chr20	8189601	8189624	+	0.546343421936035	0.358947042735421	dab1a	TTTCAAAGCGTTACCTGATACAC
chr20	8193362	8193385	+	0.911459426879883	0.489091491872184	dab1a	TGGTGAGTGTGTTACCTGATAAA
chr20	8235409	8235432	+	0.530229377746582	0.444300606521338	dab1a	GACCGCGCAGAGGCTGCGATTCC
chr20	8245795	8245818	+	0.442976875305176	0.354706047143803	dab1a	TCAGAGCTGCTTCACTGCGGTCC
chr20	8999746	8999769	+	0.726133346557617	0.378883664488425	LOC101882959	TCTTCCACCTGAGCTCTCCAGCG
chr20	9000240	9000263	+	0.596356811523437	0.394077194491175	LOC101882959	GCCCTCTGCAATTGACGGCTGAG
chr20	9000282	9000305	+	0.573512496948242	0.502857270376447	LOC101882959	CTGCAGTGCCACAAGGAGGCTCA
chr20	9001675	9001698	+	0.681088409423828	0.490748645499504	LOC101882959	CCTCGACAGACCTAATCGTTCAC
chr20	9088856	9088879	+	0.737361831665039	0.460206781589511	si:ch73-215a11.1	AGTGTAGGGGCGGGACTTACTGC
chr20	9091324	9091347	+	0.648613510131836	0.432159599032653	si:ch73-215a11.1	TTGGCGGGCAGAGCAACCCACCA
chr20	9094294	9094317	+	0.758341064453125	0.463653807915263	si:ch73-215a11.1	AATACTCACCTGCCCAGTATGAT
chr20	9094535	9094558	+	0.493889694213867	0.478961506377262	si:ch73-215a11.1	GCTTTGGTAAGGAAGAGGAGTCT
chr20	9094565	9094588	+	0.700914840698242	0.52046043629823	si:ch73-215a11.1	TAAAGTAAGTCCGAGCAGATATA
chr20	9109746	9109769	+	0.659696044921875	0.363182601454717	mysm1	GCGTCACACCAATTCCCCCACAC
chr20	9111348	9111371	+	0.413296852111816	0.383538192424055	mysm1	CCACAGTTGAAGTTGATTGCTCC
chr20	9113111	9113134	+	0.702080764770508	0.469370152354576	mysm1	AAGCTGAAATCTCACCACTGGTC
chr20	9113157	9113180	+	0.468667945861816	0.445985525480991	mysm1	GATATCTCTCCGGTGTTTTGGAT
chr20	9115257	9115280	+	0.76946403503418	0.497878952997688	mysm1	GACTGTAACTCGCTGTCGCTGAA
chr20	9118747	9118770	+	0.512431564331055	0.388227616139337	mysm1	CCAGTCCTTTCTCAAAGAGTTCT
chr20	9119789	9119812	+	0.399940414428711	0.426178646729605	mysm1	GTCTTCTCATTTGTCCAGGCCAC
chr20	9124695	9124718	+	0.672322463989258	0.466130785390893	si:ch211-59d15.9	GGATTACATTAATCGTTTGCTGG
chr20	9130931	9130954	+	0.39290096282959	0.344232841598504	bpnt1	TATATGCTTTTATTCATCACAGA
chr20	9130943	9130966	+	0.675881729125977	0.459506066922118	bpnt1	TTCATCACAGACAGGAGCCAATG
chr20	9133037	9133060	+	0.656477661132812	0.537055006068573	bpnt1	CCGGCTGAGACTGTCGAAGATGA
chr20	9135504	9135527	+	0.726626510620117	0.612771064304434	bpnt1	CATACAGAAGCCAGTGCTGCCCC
chr20	9192050	9192073	+	0.0729335117340088	0.44831799619644	ylpm1	AATTTGTTTTGAGGAGGCTTTAC
chr20	9192072	9192095	+	0.278884181976318	0.367849606150055	ylpm1	CTTGTTGTGGTGGCCCATTAGCA
chr20	9192194	9192217	+	0.548450088500977	0.3119375278963	ylpm1	TCTTGCTTTGCACTGTCTGCATC
chr20	9192224	9192247	+	0.496615562438965	0.392949510526831	ylpm1	TCAGAATCCTTAGTTTGAGGAAT
chr20	9192356	9192379	+	0.561115684509277	0.434364267286641	ylpm1	GCTTTGTCTGGGTCTGTATAAGA
chr20	9193101	9193124	+	0.643204956054688	0.559005806669198	ylpm1	CATGTTTCAGAAATAGATTCCAG
chr20	9193443	9193466	+	0.755378112792969	0.454787206008833	ylpm1	TGTGGGTACATCTGAAACTGTTC
chr20	9211592	9211615	+	0.42605224609375	0.305272237682082	si:ch211-59d15.4	TCGCCACGGTCAATGCAGTCGCG
chr20	9223673	9223696	+	0.692557678222656	0.483563708133683	kcnk5b	AATTCAGCTGTGGACGATTATAA
chr20	9223715	9223738	+	0.708689651489258	0.468448942421069	kcnk5b	TTGAAGAAATATCCCTGCCTAAG
chr20	9227672	9227695	+	0.601284866333008	0.446124704830303	kcnk5b	TGTTTCAACAACAGGTAGTGGCG
chr20	9232651	9232674	+	0.534367980957031	0.527706991942382	kcnk5b	CTCTTATGATTTCAGGTTATGGT
chr20	9232707	9232730	+	0.813597793579102	0.409730578925692	kcnk5b	TTCTGTATCCTCTATGGTCTCTG
chr20	9232963	9232986	+	0.523263893127441	0.309536829587923	kcnk5b	TGGGGCTTCTTGGTTCACTTAAT
chr20	9237357	9237380	+	0.663226928710937	0.520127787371257	kcnk5b	AAGAAAAGGAGGATGAGACGCCA
chr20	9248605	9248628	+	0.67363899230957	0.510885489763772	syt14b	AGTGTTGGAATATCTGTGGCAGC
chr20	9249911	9249934	+	0.28499418258667	0.410838096545615	syt14b	CATCATCTTTGTCCCGATATGGC
chr20	9250068	9250091	+	0.638989372253418	0.539324051195509	syt14b	CCCAGCTCAGCCGAGGCCTCACT
chr20	9254565	9254588	+	0.0113452887535095	0.506442110281525	syt14b	CATTCTTTATTCTTTTTTGCCTT
chr20	9254574	9254597	+	0.0112790846824646	0.226264150162195	syt14b	TTCTTTTTTGCCTTTGATTTTGC
chr20	9254655	9254678	+	0.0117720329761505	0.453915699671004	syt14b	CCTTTCTTCTTTTGTGTTTTACC
chr20	9254676	9254699	+	0.430172805786133	0.456308222803489	syt14b	CCTTCTTCATGTGACACCTCGTC
chr20	9254979	9255002	+	0.570845222473145	0.528413101763846	syt14b	CGATACCAACCTTTGGAGGGTGC
chr20	9255172	9255195	+	0.421183471679688	0.344606618159349	syt14b	GCTTCCTATCCTTTTGGACATCA
chr20	9259261	9259284	+	0.65235481262207	0.496666542360965	syt14b	CCTTGCAAGCTCTTGTCAAAACT
chr20	9278078	9278101	+	0.637045288085938	0.481301649463937	nt5c1bb	AACAGCCCAAGCCGAAAAATGCA
chr20	9284572	9284595	+	0.761697082519531	0.437483522598792	nt5c1bb	TCCGGAAAGTGAAGAGCTCTTTG
chr20	9290942	9290965	+	0.55462345123291	0.426072177813117	nt5c1bb	TTGTGACAGGTATCGCAGCAGCC
chr20	9290975	9290998	+	0.768365478515625	0.499324447646349	nt5c1bb	AGTCTGATGTGGAGACTCAGCTG
chr20	9374322	9374345	+	0.612270469665527	0.565962927149465	LOC108180305	CTGGCTTATCTACAGATATAAAT
chr20	9379501	9379524	+	0.424012718200684	0.519095543553184	LOC108180305	ATATGAATCTTTCATTTAGGCAA
chr20	9379519	9379542	+	0.590455741882324	0.45944616238649	LOC108180305	GGCAAAGAAAAGAAAAAGAAGAA
chr20	9379804	9379827	+	0.0360947751998901	0.322630444991276	LOC108180305	TTTAATTTTCAACAGCTAAGTCT
chr20	9379808	9379831	+	0.41761646270752	0.405698707407497	LOC108180305	ATTTTCAACAGCTAAGTCTCCAG
chr20	9418992	9419015	+	0.598322715759277	0.40284621658697	si:dkey-174m14.3	TTGTCCTGATGAACGGAGACGAG
chr20	9419058	9419081	+	0.716013717651367	0.576634303694072	si:dkey-174m14.3	CGAGCCCCAGAACTCCACGGATA
chr20	9419147	9419170	+	0.390204429626465	0.488453901649135	si:dkey-174m14.3	CAACCTCTCTGGGAGGAGGCTCC
chr20	9419189	9419212	+	0.547990417480469	0.484649269604898	si:dkey-174m14.3	GTGGAGGAGGATCGGAGGACAAG
chr20	9419265	9419288	+	0.38463794708252	0.405467487704669	si:dkey-174m14.3	TATGGACTGGAGGGATGGGGGTG
chr20	9419406	9419429	+	0.719177627563477	0.573967161480044	si:dkey-174m14.3	CAGCAGAACAATGTCCTCTTGTT
chr20	9422779	9422802	+	0.569231300354004	0.575289476427984	rdh14b	CTGTAGGGACACTGGTAGAGGCC
chr20	9432063	9432086	+	0.557926750183105	0.476416771579311	zgc:101840	CCCAGGGAACTGACCTTTTCAGC
chr20	9432211	9432234	+	0.62979606628418	0.496758359010277	zgc:101840	ATGTCTGAATGTCAGTGCTTACC
chr20	9436285	9436308	+	0.556243667602539	0.407367242708828	zgc:101840	GGTTTGGTTTCCATGGCAACAGG
chr20	9479638	9479661	+	0.603352813720703	0.427830540150854	rad51b	CCCAAGAGTCTGGGCGGTCTGGA
chr20	9479767	9479790	+	0.401921348571777	0.372480865869128	rad51b	ACAAACCATCTTCTTCTCTTAGA
chr20	9577746	9577769	+	0.817534561157227	0.564819756403315	zfp36l1b	GACTACGAAGCTCGTGCATCCCA
chr20	9577799	9577822	+	0.554926910400391	0.575091289261408	zfp36l1b	CAGGTGCCGTTCTCTTCGAAGGG
chr20	9577974	9577997	+	0.796390228271484	0.457081903267335	zfp36l1b	TGGAGGCCGAGTTGTCCATCTTG
chr20	9578007	9578030	+	0.458072052001953	0.40582321202976	zfp36l1b	TAAATTGGTTCTGTGTTGATTTG
chr20	10059363	10059386	+	0.804036178588867	0.50213517237735	znf770	GCCTGGAGGGGAAATTAAACTTC
chr20	10059699	10059722	+	0.456076126098633	0.529702956992584	znf770	CAGTATTTGACGACTCTGTCAAG
chr20	10059903	10059926	+	0.209858016967773	0.469137789551255	znf770	CTTTTCCTGTATGTAACTTGATG
chr20	10060025	10060048	+	0.7743798828125	0.587476743672294	znf770	GAGGGGACACTAAATGTCTTTAA
chr20	10060047	10060070	+	0.831177215576172	0.492240099915604	znf770	AGCATACATCACACTGATACCCA
chr20	10060082	10060105	+	0.790235443115234	0.515769916506209	znf770	AGTAGACTTGTAGATGTAACATT
chr20	10060229	10060252	+	0.533206748962402	0.489492565965399	znf770	AATGGTTTATCATCTGTGTGAAC
chr20	10060238	10060261	+	0.56788646697998	0.413834071558512	znf770	TCATCTGTGTGAACCAAAAGGTG
chr20	10060325	10060348	+	0.533029098510742	0.521620214468053	znf770	CTTGTGTGCTTAAAATATGTTGG
chr20	10060389	10060412	+	0.72456413269043	0.511394002005696	znf770	GGGTGTCAGCACTGGAATTTATT
chr20	10060410	10060433	+	0.239906959533691	0.416842499060593	znf770	TTAAAGGGGCATTTTGGTTAAGA
chr20	10060509	10060532	+	0.513803672790527	0.487067567837796	znf770	GCCTGCTGTTATTTGAACCATCA
chr20	10060613	10060636	+	0.387232398986816	0.381884629953043	znf770	TGTTGCTTGAGGTGTTTATGGAG
chr20	10060631	10060654	+	0.707202911376953	0.426026786192756	znf770	TGGAGATAACGGGCCTGCTTAAA
chr20	10060719	10060742	+	0.868447113037109	0.535164848648788	znf770	GATTAGAGAAGACACTAAATACC
chr20	10060910	10060933	+	0.472888526916504	0.480934781036897	znf770	CCTTTACACTTGTGAATTTTCAA
chr20	10060916	10060939	+	0.376822395324707	0.559559320251285	znf770	CACTTGTGAATTTTCAAATGAGA
chr20	10061043	10061066	+	0.683168563842773	0.52952309946496	znf770	AGCATAAAGGGCACCGAGGTCCC
chr20	10061070	10061093	+	0.0156297850608826	0.401501022689926	znf770	TAATTTTTAAACCACTCTCTGAA
chr20	10061079	10061102	+	0.694641036987305	0.4386924688728	znf770	AACCACTCTCTGAACCAATAGTT
chr20	10061147	10061170	+	0.560496788024902	0.388658421633407	znf770	TGTTCATCTGTTGAATTGGCATC
chr20	10061274	10061297	+	0.942823944091797	0.533397962994038	znf770	GGTGAGAGCGTTCCCTAAAACTA
chr20	10061358	10061381	+	0.49574405670166	0.438334858577908	znf770	GTTTGTATAGGACACCAAATCGC
chr20	10116276	10116299	+	0.546418800354004	0.481105444707849	meis2b	ATATAGTTTAACTGACATACCTT
chr20	10116286	10116309	+	0.521820487976074	0.47256858681065	meis2b	ACTGACATACCTTTTCGAGTTCT
chr20	10117953	10117976	+	0.651767196655273	0.440982284259609	meis2b	AGTGCGTCGTTGACAGCTGAGCC
chr20	10204559	10204582	+	0.391103019714355	0.311229721518769	kcnk10a	TGCAATATTTGGCATCCCACTCT
chr20	10210423	10210446	+	0.561726417541504	0.354227047774714	kcnk10a	TTTCGTGGTCATCACCCTCACGA
chr20	10215603	10215626	+	0.650590362548828	0.43656276911971	kcnk10a	AGCATGATTGGAGACTGGCTGAG
chr20	10218458	10218481	+	0.300964336395264	0.491530333614777	kcnk10a	CCATTATCTTCTTATTGAAGGTG
chr20	10287460	10287483	+	0.45339729309082	0.355306216958531	si:dkey-63b1.1	GCAGCCTTTCTCTCTGTCTGAAC
chr20	10287514	10287537	+	0.585188827514648	0.465317900092497	si:dkey-63b1.1	AGGGCCTTGACTATGTGAAAAGT
chr20	10287748	10287771	+	0.358388938903809	0.389356673243	si:dkey-63b1.1	GGGCACCTCATTTTAGTGCGATT
chr20	10287763	10287786	+	0.358277130126953	0.394624505302865	si:dkey-63b1.1	GTGCGATTCATGGGTTTGGCCAG
chr20	10499656	10499679	+	0.683009490966797	0.555053916418202	zgc:100997	CCAAGTGGATAAACATGCATTTG
chr20	10501301	10501324	+	0.442279243469238	0.340427580318874	zgc:100997	TGTCTTTCTCTGTGTTGTAGTGT
chr20	10501355	10501378	+	0.51336727142334	0.486683304588531	zgc:100997	CTGATATTCAAGATGGAAAGGTT
chr20	10501549	10501572	+	0.531835174560547	0.471997609713507	zgc:100997	GCTTGATAAATTCAGGCCATTTC
chr20	10501874	10501897	+	0.224126758575439	0.412336485001371	zgc:100997	ACATTATTTTCACACAGATAAGT
chr20	10502211	10502234	+	0.724888381958008	0.586302914045266	zgc:100997	CCCTCAAAAGGCAAAAAGTCATT
chr20	10517269	10517292	+	0.476557998657227	0.404291092552819	zgc:100997	ATCCTGTGATATTTACTCATTCC
chr20	10517284	10517307	+	0.618091812133789	0.490620496645126	zgc:100997	CTCATTCCCAGGATGCCATGTCA
chr20	10517423	10517446	+	0.425683326721191	0.403749598915061	zgc:100997	TAACCTTTCTGAGACCAGTGAAG
chr20	10517514	10517537	+	0.461073188781738	0.426505311262804	zgc:100997	GCAGCCCGTTCTGAATCTTTACT
chr20	10517535	10517558	+	0.523338470458984	0.478989075300727	zgc:100997	CTCAATGTGAAGAAAACTTCCAC
chr20	10517657	10517680	+	0.635551910400391	0.356581475932416	zgc:100997	TTCTCTGTCAGTGCTGGATTCAG
chr20	10517698	10517721	+	0.653558349609375	0.420714704816316	zgc:100997	GCTACATCTTAGAGCTGGACCAT
chr20	10539523	10539546	+	0.619983215332031	0.596865039286834	serpina1l	CAAGAAACTTGCATCCAATCCTG
chr20	10539646	10539669	+	0.745217895507812	0.600073396828344	serpina1l	CAGTGGTCTAGGTTACAGTGCAC
chr20	10545744	10545767	+	0.616025085449219	0.596865039286834	serpina1	CAAGAAACTTGCATCCAATCCTG
chr20	10545867	10545890	+	0.678086547851563	0.598317958736481	serpina1	CAGTGGTCTGGGTTACAGTGCAC
chr20	10727163	10727186	+	0.638144416809082	0.586080426114556	LOC553308	CATTGCAGTTTCGAGATCCTTTC
chr20	10727450	10727473	+	0.551417465209961	0.425011577264696	LOC553308	ATCTACTTGAAGGATGGAACGCA
chr20	10727567	10727590	+	0.552493934631348	0.488928132654221	LOC553308	AAAGGTGTTGCAAAGGCATTGGT
chr20	10727939	10727962	+	0.705074234008789	0.490135488352341	LOC553308	AGAAGACAGGAAGTTGTGATCAA
chr20	10728128	10728151	+	0.693477401733398	0.488647871509765	LOC553308	CTACTACAGGTGTATCAAGAATT
chr20	11104702	11104725	+	0.631296806335449	0.36344589066465	flrt2	TCGCAGAAGGCAGAGACCTGAGC
chr20	11104869	11104892	+	0.611760559082031	0.569092256457972	flrt2	CTAAGTCCAGCAAAGGCTGTCAC
chr20	11105152	11105175	+	0.614512405395508	0.445945613262497	flrt2	GGTCTGCAGGTAATCCGATAGGG
chr20	12566081	12566104	+	0.602876052856445	0.367722897359935	c20h2orf81	AAATTCATTCTCCACTCACCTGT
chr20	12566111	12566134	+	0.63872127532959	0.56195222597316	c20h2orf81	GATACAGCTGAAAGCATCTGTCC
chr20	12566308	12566331	+	0.413622093200684	0.346183881480132	c20h2orf81	TCAGCCCGCGATTTAGCAGCAGA
chr20	12649433	12649456	+	0.53968994140625	0.597357112046063	LOC101883067	CTAATAGAGAAATCTTAATTTTA
chr20	12649456	12649479	+	0.83881591796875	0.432042495123746	LOC101883067	TTGGAGGAATCACACAACATAAA
chr20	12649484	12649507	+	0.351733818054199	0.426736193930959	LOC101883067	GTTTGCGGACTCTTGAGAGAACG
chr20	12649571	12649594	+	0.889347381591797	0.467397074904207	LOC101883067	TACACCAACAGCTACAGACATCG
chr20	12649981	12650004	+	0.805778350830078	0.45222744391156	LOC101883067	GCAGATATGCAGACATTCTTCAG
chr20	12654165	12654188	+	0.362131500244141	0.395912432067376	LOC101883005	TTGGGAGATATTTCTCTTTCTTC
chr20	12654263	12654286	+	0.536305198669434	0.450016500574232	LOC101883005	AAATTGTTCCCCAATGTGCACTG
chr20	12654962	12654985	+	0.806644058227539	0.548972418463849	LOC101883005	AACTCAGAAATACTCCCATGAGA
chr20	12722023	12722046	+	0.301067085266113	0.46982816470611	zgc:153383	CTATCTTTCAGCTTGTGACTACC
chr20	12852634	12852657	+	0.310915756225586	0.403344300874538	LOC101887144	ATGCAGTAATGTTTCTGGAAGCT
chr20	12852890	12852913	+	0.420500411987305	0.508158274723048	LOC101887144	GAAATATACCTTTTGTAATCTTC
chr20	12852951	12852974	+	0.663019714355469	0.369465485371669	LOC101887144	TTCCATGCCATGGCCTGAATAGT
chr20	12853217	12853240	+	0.689557266235352	0.469609124092076	LOC101887144	CTGCATATAGCAGTTCTTGACAA
chr20	12853251	12853274	+	0.345655136108398	0.406610016845215	LOC101887144	CTTGTTCGACCTCTTCGCCCAGG
chr20	12853416	12853439	+	0.383621940612793	0.408075190073289	LOC101887144	CCTCACATTTCCAGGAGTGGGCC
chr20	12853974	12853997	+	0.604426956176758	0.388385718212038	LOC101887144	TTATTAATGTAGTCCACGAACTT
chr20	13107739	13107762	+	0.620539207458496	0.503592998864719	ints7	GTGTGGCCTGGGCAGTCTTACTG
chr20	13107979	13108002	+	0.772282180786133	0.641095909257262	ints7	CAATTGAACTATGAACCAACCTT
chr20	13108098	13108121	+	0.41091625213623	0.502553869644741	ints7	CCAGGTCAGTGTGGTGAGGTGCA
chr20	13108248	13108271	+	0.583614768981934	0.500480378981738	ints7	ATAGCGATGGTGCCAGACAATGT
chr20	13108519	13108542	+	0.2344993019104	0.452613424638428	ints7	CAGCTTTTCTGGGGTCTTCCTTC
chr20	13124500	13124523	+	0.625074424743652	0.368948160816916	ints7	GCTCTACTGGAGTGTCCAGTCCT
chr20	13124589	13124612	+	0.62812744140625	0.605798720792332	ints7	CAAGAAGATTATACATACCTTGA
chr20	13125743	13125766	+	0.638968238830566	0.524836103314023	ints7	CTTGGAGTGTGATGAGAAGCTAG
chr20	13138206	13138229	+	0.721183242797852	0.421783136871549	ints7	TATGTGCAATTACCCAAGTCTGA
chr20	13141799	13141822	+	0.705557327270508	0.436820496959507	dtl	GCTCATGGACAACAAAACTGTCT
chr20	13144377	13144400	+	0.810194702148437	0.557087321621541	dtl	AAGGACATCAATGCAGTCTCAAA
chr20	13158138	13158161	+	0.0120496034622192	0.332872171168384	dtl	TTTTTTCTTTTATACAGCAGTAT
chr20	13158150	13158173	+	0.511258277893066	0.474745106600821	dtl	TACAGCAGTATTTAGCACTGGAG
chr20	13158164	13158187	+	0.629118347167969	0.465018924802557	dtl	GCACTGGAGGCAGAGATGGAAAC
chr20	13158288	13158311	+	0.795571441650391	0.502410867518449	dtl	CCCATCCCAGATGGTTTCTACAG
chr20	13164700	13164723	+	0.515803604125977	0.513490803434545	dtl	ATATCAGTGGGCTGAAAACCACT
chr20	13165135	13165158	+	0.807272109985352	0.585664408491436	dtl	CGTGAAGTCCACTGTGAGTCCAG
chr20	13165431	13165454	+	0.0368584442138672	0.376524535135964	dtl	CTTTTGATCCAGATTTCAGATCC
chr20	13165612	13165635	+	0.680497436523438	0.443149093025966	dtl	AAACTCATAACTCTTCCTGCAGA
chr20	13267748	13267771	+	0.46533618927002	0.431285416346274	ppp2r5a	GAGCTCTTTGACAGTGAAGATCC
chr20	13267790	13267813	+	0.542389945983887	0.426763606276919	ppp2r5a	AAAACAATTCTGCATCGCATCTA
chr20	13267842	13267865	+	0.718271865844727	0.438666179641806	ppp2r5a	TTCGGAAACAGATCAACAACATT
chr20	13268573	13268596	+	0.505542488098145	0.422751937019252	ppp2r5a	ATGGAGTTGCTGAACTCCTCGAG
chr20	13269850	13269873	+	0.536735076904297	0.49585287847758	ppp2r5a	CTCTCTCAGTATCATCAATGGCT
chr20	13417031	13417054	+	0.196519908905029	0.456539105270391	enpp1	ATACTCACAATCATATTTTTACT
chr20	13417052	13417075	+	0.659271392822266	0.558254610568295	enpp1	CTGAAACTCCGCTGCAGTGATAA
chr20	13420079	13420102	+	0.686662292480469	0.340355179804482	enpp1	TCTTCTCGGATAGTCATTGACAG
chr20	13437580	13437603	+	0.306304702758789	0.452484898706019	enpp1	GGTTTTCTAAATCGCCGCTGCTG
chr20	13441288	13441311	+	0.0107699680328369	0.290693024746838	enpp1	TGTTTTTTTTTTATTTGCAGGGT
chr20	13441301	13441324	+	0.670914840698242	0.369130315840055	enpp1	TTTGCAGGGTCTCTATCCAGAAA
chr20	13441383	13441406	+	0.612558326721191	0.482983075765635	enpp1	AAGGTTGATGAGAAATTCAATCC
chr20	13446598	13446621	+	0.673383941650391	0.507467914652146	enpp1	GGTTTGGATCACAGCCATGAAAA
chr20	13447261	13447284	+	0.711911468505859	0.527155202288878	enpp1	CACCTTGTACTTCGAAGAGCCAG
chr20	13485836	13485859	+	0.223241767883301	0.232411026763405	enpp1	TCTCTCTTTAGATTTGCTGGGGA
chr20	13485846	13485869	+	0.162100772857666	0.409402136824476	enpp1	GATTTGCTGGGGATTTCTCCTGC
chr20	13536759	13536782	+	0.0107910990715027	0.415221964801026	sytl3	TTTATTTATTTATTTTTAGGGAA
chr20	13536763	13536786	+	0.0110982322692871	0.421280833407736	sytl3	TTTATTTATTTTTAGGGAATTTA
chr20	13536767	13536790	+	0.0112539350986481	0.334032006505946	sytl3	TTTATTTTTAGGGAATTTAAGAT
chr20	13536771	13536794	+	0.0404407167434692	0.403301508557143	sytl3	TTTTTAGGGAATTTAAGATAAAA
chr20	13536777	13536800	+	0.38554744720459	0.446351277871796	sytl3	GGGAATTTAAGATAAAATCTGGG
chr20	13536786	13536809	+	0.643799667358398	0.500347113162666	sytl3	AGATAAAATCTGGGGAATGGTTT
chr20	13541142	13541165	+	0.0113462150096893	0.335953298804167	sytl3	TTTTTATATTTTAGCTTCATTGC
chr20	13541148	13541171	+	0.333765602111816	0.437878823046212	sytl3	TATTTTAGCTTCATTGCAGTTGT
chr20	13541155	13541178	+	0.55447509765625	0.339912071843204	sytl3	GCTTCATTGCAGTTGTGCCTCCA
chr20	13541195	13541218	+	0.412440071105957	0.508600903765423	sytl3	CAACCCGCCATCATTTAACAGAC
chr20	13546787	13546810	+	0.011803103685379	0.300217652909968	sytl3	GTTGATTTTTCTCTTTCACAGCT
chr20	13546829	13546852	+	0.569030418395996	0.467073695207904	sytl3	CCCATTCTGTCCACGGCGCAGTC
chr20	13548481	13548504	+	0.440439605712891	0.312664109367938	sytl3	TTTTCTGAACAGGTATGTGAATG
chr20	13548537	13548560	+	0.901914138793945	0.529230429144529	sytl3	AGATGAAGACAGCAGTGAGGAAA
chr20	13584134	13584157	+	0.773779525756836	0.379918132403474	ezrb	TCTATGGGCTTGATGACAAACTT
chr20	13590744	13590767	+	0.704131317138672	0.448459756967117	ezrb	GGCCCAGGGCATCCACACCCAGC
chr20	13593450	13593473	+	0.753470458984375	0.504447869826971	ezrb	CCTGAGCATCCCCCGATGTTCCT
chr20	13595691	13595714	+	0.584238128662109	0.393921050242148	ezrb	GCACGAAACTTAAACTGCAGCGG
chr20	13610709	13610732	+	0.47364990234375	0.372650408812992	ezrb	GTTTACAGACCTGATCAAACAGC
chr20	13610714	13610737	+	0.681072387695313	0.548958413734388	ezrb	CAGACCTGATCAAACAGCTGCTT
chr20	13639102	13639125	+	0.747743606567383	0.502266519351913	rsph3	GATGCAGCCTAGAGTACCTGTTT
chr20	13654715	13654738	+	0.508470344543457	0.29587942527222	tagapb	TTTACCCGACTTGTCAGTGGCCT
chr20	13654719	13654742	+	0.503229713439941	0.466434677398206	tagapb	CCCGACTTGTCAGTGGCCTTCCG
chr20	13655619	13655642	+	0.567162475585937	0.484967087038568	tagapb	CTGTAAGTTAAGTCCTGCTCACC
chr20	13658915	13658938	+	0.0656476497650147	0.434258435958626	tagapb	AAGGACTTTTTGCCTCCGTTTTC
chr20	13659368	13659391	+	0.599400367736816	0.4371869207456	tagapb	TATAGTTTAAACTTACCAATCGG
chr20	13659377	13659400	+	0.644589309692383	0.514884335505099	tagapb	AACTTACCAATCGGCTGCTGTGC
chr20	13673528	13673551	+	0.521665077209473	0.405289397329795	tagapb	AATCAACCCTGTGTTTCAGTCTG
chr20	13757911	13757934	+	0.489246253967285	0.456852526949901	opn8c	ATTTGAAGTATCTTACCACAGAA
chr20	13765450	13765473	+	0.430595321655273	0.291040029602122	opn8c	TTCCCTTTACTGAGACTCTTACC
chr20	13765459	13765482	+	0.693707962036133	0.530930402039567	opn8c	CTGAGACTCTTACCATAACAAGT
chr20	13783365	13783388	+	0.685545959472656	0.467542177341975	lpgat1	AGAGTTCTAGATGCCCAAACATT
chr20	13808484	13808507	+	0.321299095153809	0.345177060722245	lpgat1	TTGTTTTGACAGTGACAGAATGG
chr20	13815248	13815271	+	0.183070392608643	0.491418356750753	lpgat1	AATACACCAATTTTGGGGTTGTG
chr20	13817819	13817842	+	0.556176109313965	0.502990507186586	lpgat1	CTACAGTCGAGACAGGAAGTGGA
chr20	13885336	13885359	+	0.74233039855957	0.48125881913428	nek2	GCTCGCATACTAAACCACGATAC
chr20	13886636	13886659	+	0.636940879821777	0.505193256240481	nek2	GGGTGTTTACTCTATGAACTATG
chr20	13886645	13886668	+	0.683447952270508	0.592646662919111	nek2	CTCTATGAACTATGTGCTTTATC
chr20	13886992	13887015	+	0.0116243517398834	0.306258959605267	nek2	TTTATTTTTTTTAGGCCCCCATT
chr20	13886996	13887019	+	0.0114486122131348	0.323702582938909	nek2	TTTTTTTTAGGCCCCCATTTACA
chr20	13887005	13887028	+	0.630216407775879	0.418652611769356	nek2	GGCCCCCATTTACAGCATACAAC
chr20	13887017	13887040	+	0.780868530273438	0.593494362509416	nek2	CAGCATACAACCAGACAGAGCTG
chr20	13911901	13911924	+	0.825149002075195	0.424228393631048	slc30a1a	TCTGGACCCCACACTCTGCATCA
chr20	13958239	13958262	+	0.555684127807617	0.397635207746801	si:dkey-249p7.4	CATCTCCTTGACAGATGTGGAGG
chr20	13958497	13958520	+	0.697308197021484	0.497910222925626	si:dkey-249p7.4	ACAGATGATCAAGAGGAGACCAT
chr20	13996932	13996955	+	0.134834537506104	0.302404527833615	rd3	TCTTTTCAGGTTTCGTCAGGTGC
chr20	14011576	14011599	+	0.0132474946975708	0.26947310887313	si:ch211-22i13.2	CTTTTCTTTGAAGATTTCCCTCG
chr20	14012021	14012044	+	0.728538589477539	0.506054301140577	si:ch211-22i13.2	GAGACAAACCTCTGCTGTTAGAC
chr20	14034672	14034695	+	0.557760429382324	0.586204090812443	rhag	CAAACCCCAAGTATTTCCACCAC
chr20	14039696	14039719	+	0.807657699584961	0.518145139726398	rhag	CCTATCAATGCTGACTCTAATTT
chr20	14104155	14104178	+	0.497907943725586	0.545192401448372	si:ch211-223m11.2	CCAAAAAGGTGCATGTAAGGGAG
chr20	14104749	14104772	+	0.722949447631836	0.473431225997439	si:ch211-223m11.2	AATGGTGTTCAAACTGCTGCAAA
chr20	14104812	14104835	+	0.743778305053711	0.399376768971998	si:ch211-223m11.2	ACTCTGAACTAGGAACACTTCCA
chr20	14105457	14105480	+	0.425730209350586	0.310717211900056	si:ch211-223m11.2	TTTGGACATGTGGTTCAGAGAAG
chr20	14105546	14105569	+	0.747424621582031	0.521282324531863	si:ch211-223m11.2	AAAATGAGCTCCGGAACAGTGAT
chr20	14109178	14109201	+	0.393265914916992	0.351674265457088	si:ch211-223m11.2	TCAAAAGCCCTCTCTTCAGGGGT
chr20	14111207	14111230	+	0.467762031555176	0.391179655480048	si:ch211-223m11.2	TACTTGCCCACTGTTTTACTGGT
chr20	14111225	14111248	+	0.652600784301758	0.514995692983809	si:ch211-223m11.2	CTGGTGCAGCCTTCACATCTGGT
chr20	14113359	14113382	+	0.691829681396484	0.545587562781434	si:ch211-223m11.2	AACTTCATAGCTACTTTAATTTC
chr20	14113543	14113566	+	0.601578712463379	0.481887373736318	si:ch211-223m11.2	AGCATTTAGTTAGACACAACCTG
chr20	14113551	14113574	+	0.585815200805664	0.42750476294996	si:ch211-223m11.2	GTTAGACACAACCTGTTTCTCTG
chr20	14158975	14158998	+	0.607495193481445	0.465952428787844	LOC110437706	CACCATCCCTCCAATCGTTTGGT
chr20	14160162	14160185	+	0.495419845581055	0.470337199003913	LOC110437706	CTATCTGTCTCAGAATCTGTGGC
chr20	14166186	14166209	+	0.615384292602539	0.498034582401025	LOC110437706	GAAGCGGACTCCATTGCAAGAGT
chr20	14166219	14166242	+	0.450365371704102	0.371332560115426	LOC110437706	GCGCTGTCCAGGCTGTCGGTGGA
chr20	14206484	14206507	+	0.475869522094727	0.476720782247804	LOC110437706	CCTGGGGTGGGGGTTTCTGTTCG
chr20	14320249	14320272	+	0.620173263549805	0.490782510662604	LOC796210	AGGTCCTGATGCATCATGGGCTT
chr20	14320600	14320623	+	0.331774673461914	0.451784624324662	LOC796210	CTGCGCTTGCTGCCGTGTTTGGA
chr20	14320681	14320704	+	0.444099159240723	0.362860701050147	LOC796210	GTGCCATTCATCTTGGATGATCC
chr20	14459776	14459799	+	0.324934158325195	0.479129403391312	grcc10	CCAGCCGGGCAAATTTGAGAACA
chr20	14459864	14459887	+	0.725817413330078	0.427292781563506	grcc10	ATGAAGCCCACCTTCTCCTTCAT
chr20	14673722	14673745	+	0.448771286010742	0.463160981621967	scrn2	TAAAAAACACTTGGTTCACCTCC
chr20	14673826	14673849	+	0.730620422363281	0.52142861311191	scrn2	CCGAATATCACATAATCTTCCTT
chr20	14699586	14699609	+	0.492344055175781	0.505995328246108	suco	GTGTGGGCTTGTGTGTGCTGGGC
chr20	14699628	14699651	+	0.727958831787109	0.525542115772234	suco	CGCTGGCGCTGCAGTGCTAACGC
chr20	14703394	14703417	+	0.813458633422852	0.522755086201645	suco	GTGTGTATGAATGAGACTCACGT
chr20	14713372	14713395	+	0.513779754638672	0.522706160001287	suco	AAATTAAATAAATTCAACCGACC
chr20	14718736	14718759	+	0.440253219604492	0.506496742260065	suco	CCTTCACATATTTGGCATAGAGT
chr20	14719056	14719079	+	0.605308380126953	0.523170907125749	suco	CCTGTCGCTTATGGACACGAGGA
chr20	14721201	14721224	+	0.466862678527832	0.46514982912339	suco	CCACCATCTGCACCATATTTACC
chr20	14721222	14721245	+	0.431709480285645	0.470394294114573	suco	CCTTAGCCTCGTTGTTGGCCGAA
chr20	14723989	14724012	+	0.56674633026123	0.539277979145526	suco	CTGGGTACAGGAGGGTCTGTCGC
chr20	14727870	14727893	+	0.679991455078125	0.44560870116894	suco	CCTGTTGGTCAGTACTCACCTGG
chr20	14731001	14731024	+	0.507646636962891	0.48347050871631	suco	CTGCACAGGCACCTGTTTGTGCT
chr20	14731069	14731092	+	0.449248428344727	0.311120417922754	suco	GTGCAGCTCTCTCTGTTTCCAGG
chr20	14789588	14789611	+	0.363744812011719	0.46335527477026	tmed5	CGTTCACTCTGGCCGCGGGACGC
chr20	14814330	14814353	+	0.0207969498634338	0.47918252004042	pigc	CTTTTGGGTTTTCACCAGTTTTA
chr20	14814353	14814376	+	0.67974479675293	0.49902667512184	pigc	AAGACTCTGACCGAGTCGGTCAG
chr20	14877917	14877940	+	0.446293411254883	0.36554533102214	dnm3a	ATCAGACTGATGTTGTTGATGAT
chr20	14891220	14891243	+	0.278616485595703	0.470279665307556	dnm3a	AGTTTTACAATCTGTTTCTTGAC
chr20	14891227	14891250	+	0.363259468078613	0.498283850849086	dnm3a	CAATCTGTTTCTTGACTATGGCT
chr20	14893299	14893322	+	0.547547645568848	0.379242692514586	dnm3a	ATTGCGTAACTGATCTCCCTTCG
chr20	14893896	14893919	+	0.600816307067871	0.420920498107847	dnm3a	TCCAGTGAAAGAAGCTGGGCTTG
chr20	14894051	14894074	+	0.568445587158203	0.383871050907727	dnm3a	TATGACCTGGTTGAGGAGTCTCT
chr20	14901083	14901106	+	0.674958648681641	0.461657453733569	dnm3a	AGAGCATCAGAGTTAGCCAGATC
chr20	14901221	14901244	+	0.662676467895508	0.471902829054452	dnm3a	GTTATGCCTGGAAGATCTATCAG
chr20	14902428	14902451	+	0.0119047725200653	0.33946605808683	dnm3a	ATTTATTTTCTGACAATAATACC
chr20	14902433	14902456	+	0.419661483764648	0.389161545410945	dnm3a	TTTTCTGACAATAATACCATTTG
chr20	14902578	14902601	+	0.780883712768555	0.63883310812152	dnm3a	CAGTGCAGAAACTCTGCATGCTC
chr20	14934587	14934610	+	0.397375984191895	0.370099091096464	mettl13	GCACCAGTTGAAGCAGGCTGTTT
chr20	14935510	14935533	+	0.536802444458008	0.404486932759078	mettl13	GTGTACCTGCTGATTGGCTGGCA
chr20	14938020	14938043	+	0.691448669433594	0.403405803277131	mettl13	TGCAGCATTAGATTATAAGCCTG
chr20	14938276	14938299	+	0.60018238067627	0.365939474658163	mettl13	TGACATGCTCCTGGGCTAACGTT
chr20	14938407	14938430	+	0.668811569213867	0.419053542303983	mettl13	TCCAGAGTCACCTGAAAGCTCCC
chr20	14940835	14940858	+	0.847489318847656	0.403432676029742	mettl13	TGCAGAACCCCGCAGAGTGAGTT
chr20	14944415	14944438	+	0.711735534667969	0.522120013023996	itpa	GAAGGACTGCCAGGACCTTACAT
chr20	14945716	14945739	+	0.499767417907715	0.395968942312452	itpa	ACATTATTGCAGGATTGTACAAA
chr20	14994782	14994805	+	0.827675933837891	0.555173404404058	vamp4	AAGGAGAGGACCGACAGGACCAA
chr20	15015973	15015996	+	0.713302764892578	0.443637844691249	myoc	TGGTGGACAGCCCTACTGAGGCC
chr20	15019077	15019100	+	0.0122865176200867	0.324064652094726	myoc	TGTCTTTTTCTTTTAGGGCATGT
chr20	15019092	15019115	+	0.71710319519043	0.417096334961996	myoc	GGGCATGTACCCTCCAACTTGGC
chr20	15020071	15020094	+	0.499512367248535	0.471590404029453	myoc	GGCTGTGGTGATCTGGTGTGGGT
chr20	15553503	15553526	+	0.698862991333008	0.547112790615484	jun	CGCGGATCTGAACACGTTCAACC
chr20	15560412	15560435	+	0.462101898193359	0.481071829793667	si:dkey-86e18.2	CCAGCACATGAGAACGTATGTGG
chr20	15560581	15560604	+	0.660588150024414	0.464720349673011	si:dkey-86e18.2	AACAAGCAGATCCTCAAATCCGA
chr20	15560653	15560676	+	0.677921676635742	0.318644871265019	si:dkey-86e18.2	TATCTCCTTCAGGAGCTCACTAA
chr20	15561073	15561096	+	0.67531608581543	0.494074094400776	si:dkey-86e18.2	GTAGATGCACAAGATGGTCAAAG
chr20	15561290	15561313	+	0.527720642089844	0.464192371323007	si:dkey-86e18.2	AAGCGGTTCAGAGGAACTTGGAT
chr20	15561422	15561445	+	0.648844985961914	0.491214381398044	si:dkey-86e18.2	AAGTGCTGGTCTCCAAAAAGGCC
chr20	15566199	15566222	+	0.0260430598258972	0.265225218839081	si:dkey-86e18.1	TTTTTTCAGAGGGTCGAATCAAA
chr20	15566325	15566348	+	0.0361348128318787	0.368596791383299	si:dkey-86e18.1	ATGGACTTTTTGACACGCAGGCA
chr20	15574006	15574029	+	0.272783489227295	0.380804528397242	si:dkey-86e18.1	TCTGTGTGAATATTTTGCAGCAG
chr20	15866415	15866438	+	0.664165191650391	0.539183355578493	fam20b	CAGCCTCGCAGTAACTCTCATCA
chr20	15879249	15879272	+	0.645802536010742	0.346316615506265	fam20b	TCTCCGTGCGCAGATTCATAAAC
chr20	15885883	15885906	+	0.822028503417969	0.452022398553368	LOC108180310	GATGATGTCACACTGACTTCTCT
chr20	15885931	15885954	+	0.758039855957031	0.542128316064667	LOC108180310	AAATTCAAGAAGTACCTCAAGAA
chr20	15889188	15889211	+	0.528054237365723	0.380350904230917	LOC108180310	TTTATTAAAGGAATCAATCAAAG
chr20	15889192	15889215	+	0.465926666259766	0.389561695346348	LOC108180310	TTAAAGGAATCAATCAAAGAGCC
chr20	15890546	15890569	+	0.0107425904273987	0.437673575594137	LOC108180310	AATGTTTTTTTTTTTAGAATGTA
chr20	15890562	15890585	+	0.937088241577148	0.581535994655438	LOC108180310	GAATGTAAGAGACATCCTTACAG
chr20	15890813	15890836	+	0.564891738891602	0.417958833616949	LOC108180310	GTCCAAGTGGAGCAACAAAAGTC
chr20	15891335	15891358	+	0.537739295959473	0.402062031829797	LOC108180310	ACACAAGGAGGCATGGTTCAGTC
chr20	15891922	15891945	+	0.104739027023315	0.505723543065075	LOC108180310	GATATCCCAGGATTTTTTAATTT
chr20	15891941	15891964	+	0.236398239135742	0.394060157413463	LOC108180310	ATTTTGAATCCAGACTGTGCTTC
chr20	15891996	15892019	+	0.533274765014648	0.438543757431995	LOC108180310	AGGATAAGATTCTTCAGGTTGCC
chr20	15911777	15911800	+	0.645976104736328	0.395062052118034	fam20b	ATCACAATCATCTCCTCACCTCT
chr20	15911851	15911874	+	0.607117576599121	0.458548370350024	fam20b	ACTGGGTTCCTTTATATCCCACG
chr20	15911865	15911888	+	0.732168884277344	0.406042433875235	fam20b	TATCCCACGTCTGCCCTCTCCAC
chr20	15973700	15973723	+	0.762447509765625	0.460424782164263	ralgps2	GGCAAGGCTCCTTCAGCAACATT
chr20	16020703	16020726	+	0.77028564453125	0.5254099426361	ralgps2	GACATCAGATACTCCAACCGCTC
chr20	16034638	16034661	+	0.590581321716309	0.455051325197219	ralgps2	AATGTATTAAAGAACTCACAGCC
chr20	16034832	16034855	+	0.496504135131836	0.475615787032073	ralgps2	CCTTTGCTGTTCTGATATAGAGG
chr20	16034880	16034903	+	0.709961776733398	0.531065782474275	ralgps2	GAGTCTGAGCATGAAGAATCTCC
chr20	16168678	16168701	+	0.538962898254395	0.466186060937409	coa7	CCTTTGCCGGTGACATGATAAGC
chr20	16168711	16168734	+	0.417033157348633	0.383500280114882	coa7	TAGCAGCTCTGCGCGTGTGCGTT
chr20	16180334	16180357	+	0.433851737976074	0.437515540803538	zyg11	CTGCCTCGTCTGGAGAGTTTGGA
chr20	16182791	16182814	+	0.555960578918457	0.490140777869842	zyg11	CAGCATCTGGATATCTCGGATGA
chr20	16184472	16184495	+	0.0118286609649658	0.439454880113121	zyg11	GACTTTTTCTGTTTTGGCAGGTG
chr20	16184789	16184812	+	0.627404632568359	0.462428325065664	zyg11	ACCTCACCAAACAGGAGCTGGCC
chr20	16215789	16215812	+	0.570710525512695	0.485032752694811	echdc2	ATGCGGCTCACACAAACCTGCAC
chr20	16222863	16222886	+	0.703682022094727	0.432539193236407	echdc2	TACACCATGAACCTACCGTTGTC
chr20	16228541	16228564	+	0.712830352783203	0.465128371951759	LOC103909306	GGTCCGGCAGGCAGAGAGTCTCA
chr20	16444096	16444119	+	0.819760513305664	0.534485130487067	gtf2a1	AGGTGAGAGCTTGTGCTGACCTG
chr20	16444138	16444161	+	0.54128791809082	0.34417884190466	gtf2a1	TTCCCCGTGAGGACGATCTGCTG
chr20	16447756	16447779	+	0.791738967895508	0.532064361630005	gtf2a1	CCCTGAGGGGTGATGAGTTGCTG
chr20	16449098	16449121	+	0.400484809875488	0.442730509124805	gtf2a1	CCGTTTTGAGCTCCATCAGGACT
chr20	16485845	16485868	+	0.81647575378418	0.544911664477857	ches1	CCTTGTAAGAGCACTCCTCCATT
chr20	16498497	16498520	+	0.678108901977539	0.440981764716402	ches1	TTGAGAGACAGGTTGTGTCGCAC
chr20	16498594	16498617	+	0.122908143997192	0.512918648152747	ches1	CGGGCAGTCTTTTCGACGGGGCG
chr20	16640190	16640213	+	0.317159576416016	0.451034868916445	tmem30ab	CCCGCTTTCTTCGTCATCGGCCT
chr20	16644907	16644930	+	0.580001258850098	0.57022619004717	tmem30ab	CAGATTGATTACACCGGGACTGA
chr20	16644950	16644973	+	0.595853157043457	0.356262544145363	tmem30ab	ACTGCTCTCAAAGCTTCAGCTGG
chr20	16652978	16653001	+	0.904643783569336	0.594044538787313	tmem30ab	CATTGACCCCAATGGAACAAAAA
chr20	16703360	16703383	+	0.465510025024414	0.324256080312225	kcnk13b	TTTCGTCGGAACTGTGGTTTCAA
chr20	16708221	16708244	+	0.409261703491211	0.309278798813314	kcnk13b	TGTCTTTGTGTGATGCAGGTTTT
chr20	16708294	16708317	+	0.614776191711426	0.377466491132779	kcnk13b	TGGACTAATCGGTTGTGCCGCCA
chr20	16708332	16708355	+	0.643933258056641	0.444714006174712	kcnk13b	ACCTCTTCCTGGAACGTGTCATC
chr20	16841289	16841312	+	0.592251892089844	0.545031009651637	brms1lb	AAAAAGGATATCTGACACGACCA
chr20	16841356	16841379	+	0.566384353637695	0.312661253693527	brms1lb	TTCTTCCTGGACTGCAGACCGTC
chr20	16847616	16847639	+	0.334344291687012	0.437243733139446	brms1lb	AATTTTCAGCTGGATCAGACCTG
chr20	16847731	16847754	+	0.814203491210937	0.485330016005162	brms1lb	AGATCCATCTGAGTCACTCTCTC
chr20	16848884	16848907	+	0.822551956176758	0.455390700186621	brms1lb	TACTGCCACATCACTTACTGATC
chr20	16883646	16883669	+	0.0112650215625763	0.252405065617311	nfkbiaa	TGTTCCTTTTTTTTTATCACAGG
chr20	16883662	16883685	+	0.699089279174805	0.378990231721272	nfkbiaa	TCACAGGACACACGTGCCTTCAT
chr20	16897157	16897180	+	0.480935554504395	0.37575642643617	psma6b	TACACTTGCGGGCCGAGCTCCTC
chr20	16901804	16901827	+	0.493929862976074	0.463584129671884	psma6b	GCAAAATCGTCCACTTACAGCAG
chr20	16901887	16901910	+	0.665964202880859	0.646722228646467	psma6b	CAAAGCATGTCAACAGGAATTTC
chr20	16902054	16902077	+	0.796476287841797	0.40926501158245	psma6b	TCTGTACCTGTCATCCCGGACAT
chr20	16958949	16958972	+	0.536061706542969	0.383573312439582	si:ch73-74h11.1	TCTGTACCGTTTATTGGCACCAT
chr20	16958962	16958985	+	0.441982078552246	0.369890955654764	si:ch73-74h11.1	TTGGCACCATCTGCCATTTTCCG
chr20	16959064	16959087	+	0.217324409484863	0.453886656898678	si:ch73-74h11.1	CCACTTTATTGTTATCACAAGTT
chr20	16959072	16959095	+	0.618849220275879	0.400984736871455	si:ch73-74h11.1	TTGTTATCACAAGTTTGATGATA
chr20	16959142	16959165	+	0.333053092956543	0.453758212977517	si:ch73-74h11.1	ATGCTATTGTGCCGGTAGCGGTT
chr20	16963080	16963103	+	0.588500862121582	0.479650420571331	si:ch73-74h11.1	CCTTGGTTCAATGCTTACCTCAC
chr20	16963243	16963266	+	0.702070083618164	0.587156609738856	si:ch73-74h11.1	CACTGATCTTAACCGGGTAACCT
chr20	16963284	16963307	+	0.5219677734375	0.411384577463055	si:ch73-74h11.1	TCAGGATCGCTTACAGGTTTGCC
chr20	16963726	16963749	+	0.648258438110352	0.475878684581165	si:ch73-74h11.1	TAAAAGGAGCTACATTTGATATA
chr20	16965655	16965678	+	0.438767700195313	0.419489310502111	si:ch73-74h11.1	TTAAACAAAACATTTACCTTGAT
chr20	16965671	16965694	+	0.485646781921387	0.535703838483339	si:ch73-74h11.1	CCTTGATGAGTTTTAGAATTCCC
chr20	16965686	16965709	+	0.395859222412109	0.485623447717887	si:ch73-74h11.1	GAATTCCCTCGTTGGTTTTAGGG
chr20	16965706	16965729	+	0.558299255371094	0.41735988332646	si:ch73-74h11.1	GGGTCTGTTTCAATGGAGAAGAG
chr20	16965808	16965831	+	0.613435096740723	0.369344972434543	si:ch73-74h11.1	ATTCTCATGACAACCACATCAAC
chr20	16965967	16965990	+	0.647029037475586	0.421340038956824	si:ch73-74h11.1	TGTCCAGAATATTAATATGCACT
chr20	16966151	16966174	+	0.594725914001465	0.375961895480336	si:ch73-74h11.1	TCCGTTTAATGTTACCTCTCGAT
chr20	16966159	16966182	+	0.686928253173828	0.505977204687438	si:ch73-74h11.1	ATGTTACCTCTCGATCCAGGATT
chr20	16966258	16966281	+	0.280839328765869	0.41704066013539	si:ch73-74h11.1	TTATACTGTATGCTATTTTGGAA
chr20	16966986	16967009	+	0.454737167358398	0.49306284462717	si:ch73-74h11.1	ATCTTAAGCATAATGTTTTCTTC
chr20	17040591	17040614	+	0.596456985473633	0.587841253010468	si:dkey-5n18.1	CAGGTGAATGTCCCGCTCGAGGC
chr20	17040651	17040674	+	0.523562469482422	0.475915616046844	si:dkey-5n18.1	AACTTCAGCACTACATTTTGGCT
chr20	17040768	17040791	+	0.728132400512695	0.482593587251889	si:dkey-5n18.1	CCTGGAGGTCCAACTGGACCTGG
chr20	18168399	18168422	+	0.75125129699707	0.455787439317883	aqp4	AGGAGGTGCGTGTCGTCTTGCTC
chr20	18168451	18168474	+	0.600086059570312	0.476650790761897	aqp4	AAGGTGTGTGGACTCAGGAATTC
chr20	18168728	18168751	+	0.309337482452393	0.298943857281513	aqp4	TTTGTTGGCACAGTGTTTGGGGG
chr20	18233073	18233096	+	0.466974067687988	0.450273276230586	kctd1	GGAAAATCGCAGCAACAGTGTGG
chr20	18263908	18263931	+	0.744822006225586	0.509362388199656	taf4b	ACCAGAGGACTAATTCTGTCACT
chr20	18307067	18307090	+	0.615988426208496	0.490212985738999	psma8	CCTTCCATGCGTGGTATGTTCCA
chr20	18313655	18313678	+	0.410221481323242	0.435449832401896	psma8	CTGCTTCCTGCGCATATTCCACC
chr20	18325685	18325708	+	0.629944534301758	0.592988051683343	znf521	CTGGCAGCTGCTGAAGCCCTCTA
chr20	18328109	18328132	+	0.409766578674316	0.447382143410442	znf521	ATAATCAGTTTGAGCAGGCTAGT
chr20	18363277	18363300	+	0.79166633605957	0.485981867902365	vipas39	AAGATGTCTGTATCTGCCTTCTT
chr20	18372719	18372742	+	0.69660514831543	0.407634695280822	vipas39	TGATTGTGCAGTTGGTACCTACC
chr20	18373574	18373597	+	0.0141672849655151	0.535139001971055	vipas39	CTTAATGACTTTTTTAAATATAT
chr20	18376514	18376537	+	0.58405647277832	0.529010966152832	vipas39	AACAGCGAGCTCAGGGAGTATCC
chr20	18419425	18419448	+	0.904773101806641	0.611691434673446	cdc42bpb	CAGTCACACACTACAGCATATGC
chr20	18420495	18420518	+	0.638790702819824	0.594443945746	cdc42bpb	CAGGACACGTGGCAGATGAAAGA
chr20	18420667	18420690	+	0.640927963256836	0.431752033465555	cdc42bpb	TCATGTGCGCTCAGCTCACCCTC
chr20	18424934	18424957	+	0.229842281341553	0.46681093789352	cdc42bpb	CTTTGTGGAGGGTGGTTTTACCT
chr20	18424954	18424977	+	0.425559883117676	0.465909045276389	cdc42bpb	CCTTTGGTGCAGTGAGAGTGGGC
chr20	18428127	18428150	+	0.41890796661377	0.439019928901919	cdc42bpb	GCAAACTTACTTCGTCCCAAAAT
chr20	18431495	18431518	+	0.857080688476562	0.50900359011274	cdc42bpb	ATCTGAAACACTCACTCTGAATG
chr20	18431755	18431778	+	0.325008010864258	0.492169628920968	cdc42bpb	CCTTTGTCTGATCGTGAGCGGCT
chr20	18443351	18443374	+	0.485108909606934	0.467741891612062	cdc42bpb	AGCGCAAGCAGCTCTTTGTGCAG
chr20	18447384	18447407	+	0.535058860778809	0.520489777309381	cdc42bpb	CGCTCCTTAGAAGCTTCGGCACG
chr20	18451243	18451266	+	0.519542846679688	0.367552771340248	cdc42bpb	ATCATGCTGCTCACCTCCTTGCG
chr20	18454259	18454282	+	0.408146591186523	0.385777840784819	cdc42bpb	GTTTGGTGGAGGAACTTTCAAAG
chr20	18454587	18454610	+	0.639062385559082	0.449366751356458	cdc42bpb	AGCCGATCGATTTCCTCATTAAG
chr20	18454617	18454640	+	0.290049095153809	0.415505974197186	cdc42bpb	ATCTCTTTATCTCGTCCGAGAGT
chr20	18454626	18454649	+	0.43673755645752	0.380081084749333	cdc42bpb	TCTCGTCCGAGAGTGCCGGCTCC
chr20	18456448	18456471	+	0.699424667358398	0.366933041023745	cdc42bpb	TACCTTGCAGCTTACGGTTAAGC
chr20	18456980	18457003	+	0.546421585083008	0.451384306949533	cdc42bpb	GCATCCTCGGATACATCCGTGAT
chr20	18465859	18465882	+	0.723787002563477	0.513017792988707	cdc42bpb	AGTTGAGCCACACTCACCGTGCC
chr20	18473022	18473045	+	0.500608024597168	0.581074185528273	cdc42bpb	CTAAGCAGCGTCAGCAGGTCACC
chr20	18481045	18481068	+	0.521970977783203	0.449783384957054	cdc42bpb	CCTCAGCCCTTTTCAGCATCTCC
chr20	18672691	18672714	+	0.872134552001953	0.52559913593052	tnfaip2a	GGCAGGACAGAAGATGAAGAGGA
chr20	18672937	18672960	+	0.621662673950195	0.473993525425318	tnfaip2a	GTGGAGACACGATTGAAAAATGC
chr20	18673122	18673145	+	0.528190155029297	0.435518620639353	tnfaip2a	CCATCAGACCTTCTCCGCCAGAC
chr20	18677591	18677614	+	0.262810230255127	0.436289555550245	tnfaip2a	ATGATTATTTGTTCTAATTAGAA
chr20	18730418	18730441	+	0.614285087585449	0.54199986019918	enpp5	CATTGTCATTCTTACCTTCTTTG
chr20	18786665	18786688	+	0.489466590881348	0.439845287576119	ccm2	GCACCACTAGATGAAGCGAGTCG
chr20	18786904	18786927	+	0.69042236328125	0.41080186480668	ccm2	TGAGTATCGAGCTTACCCTGGCA
chr20	18994937	18994960	+	0.277315139770508	0.287042403029678	tdh	TCACTTTCTCTCTGTCAGGTGGC
chr20	18995077	18995100	+	0.0125550174713135	0.407605274651483	tdh	ACAAAAAATTTGTTTTATAGGAA
chr20	18995094	18995117	+	0.547654228210449	0.453453735717097	tdh	TAGGAAGCGATTTGGAAAAAACA
chr20	18995523	18995546	+	0.605018882751465	0.374844996011039	tdh	TCTACTCTGATATTCTGGACTAC
chr20	19007997	19008020	+	0.0119381642341614	0.196286732173348	pinx1	TTTTTTTTTGGTAGGGTCTTGGC
chr20	19008218	19008241	+	0.548051719665527	0.385093691502543	pinx1	ATCAACTCCTTGCTGACCTTAAC
chr20	19018480	19018503	+	0.404146499633789	0.473907448728433	pinx1	ACCTTTTCTCACAGGAAAGGACC
chr20	19057914	19057937	+	0.651443862915039	0.441707526701387	pinx1	GGGAAGCAGTGGCTCTGACTCTC
chr20	19076633	19076656	+	0.552681198120117	0.457278937327127	sox7	ACTCCTCCGCAAAAGAGGCCATA
chr20	19076897	19076920	+	0.594256706237793	0.461998437680188	sox7	CCTGGCGTCAGGGTCTTCAGAGA
chr20	19137337	19137360	+	0.0134684264659882	0.464156269866421	rp1l1b	CTTTGTTTACTTTCTTGTAGTCA
chr20	19137346	19137369	+	0.0951391315460205	0.419190038287253	rp1l1b	CTTTCTTGTAGTCAACTTTGGAC
chr20	19137660	19137683	+	0.599062080383301	0.499127538128036	rp1l1b	ATGATTCCCATTTAGTATCTGAT
chr20	19137674	19137697	+	0.555789642333984	0.470266734331489	rp1l1b	GTATCTGATGATGCTTGCTCAGT
chr20	19138217	19138240	+	0.68896858215332	0.511840637868522	rp1l1b	AGTGTTCAGATCACTCAGCAAGT
chr20	19138823	19138846	+	0.755107269287109	0.514768183103765	rp1l1b	GATTACGATGAAAGAGCACTAAG
chr20	19139357	19139380	+	0.582268447875977	0.493376808862351	rp1l1b	AATTCAATCAACACTTCTGTTGA
chr20	19140329	19140352	+	0.687704467773438	0.514128586423865	rp1l1b	AAAGTGCCAACTGCTTCACCTCA
chr20	19141694	19141717	+	0.497198486328125	0.310904716977922	rp1l1b	TCCACTGTTTCTAATCGTTCTAC
chr20	19142339	19142362	+	0.477991180419922	0.384068917495425	rp1l1b	ACACCATCAAGCACTTCAGTGTC
chr20	19142468	19142491	+	0.542399253845215	0.36823254275667	rp1l1b	TCAGATTCTCCCGTACGAATTGC
chr20	19142666	19142689	+	0.512737503051758	0.480848465060805	rp1l1b	ATAACATCACCTGATGGACAGCT
chr20	19143077	19143100	+	0.634957313537598	0.296832068732328	rp1l1b	TCTTTAACCTCGGGAAACCAACT
chr20	19143083	19143106	+	0.752270278930664	0.535138407770022	rp1l1b	ACCTCGGGAAACCAACTAAGTCC
chr20	19143230	19143253	+	0.881849899291992	0.546190873299478	rp1l1b	AATGCAGTAGCAGCAGTAGAAAA
chr20	19143702	19143725	+	0.464669723510742	0.344169933661854	rp1l1b	ATTCCTCAGTTCTGGTGATGAAA
chr20	19178788	19178811	+	0.545827865600586	0.598392133053948	blk	CAGGCGTCAAGAGATCACAAGAA
chr20	19179331	19179354	+	0.011046724319458	0.355266884600256	blk	ACTTTTTTTTTTCAGATGAAGAT
chr20	19180318	19180341	+	0.4738134765625	0.537229602812508	blk	GAAATGGAGAATGGTGGTTGGCG
chr20	19180372	19180395	+	0.556544227600098	0.382243220324052	blk	TTCCATCTACGTATGTGGCAAGA
chr20	19180654	19180677	+	0.779577941894531	0.507636027051291	blk	AGGACATGAATCGTAGAGATACA
chr20	19191054	19191077	+	0.789238052368164	0.526514442360512	blk	CCTATAGGGACAGCGGATGGTTT
chr20	19193960	19193983	+	0.872522811889648	0.50670921208611	blk	GGGTTCTACAAAAACAACCAAAA
chr20	19194002	19194025	+	0.603530769348145	0.483159025495389	blk	AAGGAAGGCACGATGGAGCCTGA
chr20	19194115	19194138	+	0.824308242797852	0.470526009876804	blk	TATTGTCACTGAGTACATGGCTA
chr20	19194233	19194256	+	0.624238700866699	0.491905077064835	blk	AGGAAGCCTGTTAGACTTTCTGA
chr20	19238481	19238504	+	0.666133193969727	0.355399455524788	fndc4a	TCTTGTGTGTCCAGACCGTCCGC
chr20	19243913	19243936	+	0.813156661987305	0.411177107493653	fndc4a	TCAGAGAGGTGAACACCACCAGC
chr20	19290928	19290951	+	0.655193710327148	0.497466241221013	si:dkey-71h2.2	AATGCTTGTGCAACTGTCAGAGT
chr20	19293541	19293564	+	0.705493927001953	0.392351592476959	si:dkey-71h2.2	TCTGTTGTGCAGTAAGATATTCT
chr20	19313115	19313138	+	0.755837860107422	0.494177318680437	si:dkey-71h2.2	GGTTGACCAACCAGAGTCATGCC
chr20	19365617	19365640	+	0.415554809570312	0.316803808585737	si:dkey-71h2.2	TTATTGCTCTCCCGGCGGATTTC
chr20	19391618	19391641	+	0.651730499267578	0.539965850584494	si:ch211-278j3.3	CCTTGCGGCCCATATAAATTGGA
chr20	19430461	19430484	+	0.736727828979492	0.469563802294467	znf513a	AACCACTCTACTGCAGCTCAGAA
chr20	19449197	19449220	+	0.633761482238769	0.520455349409806	snx17	CCAGGATCCATCCTCGGTCAATG
chr20	19512806	19512829	+	0.0132396340370178	0.414426183903266	atraid	TTTACTGTTTTATTACTTTTATT
chr20	19512810	19512833	+	0.010848935842514	0.576202017764592	atraid	CTGTTTTATTACTTTTATTTAAT
chr20	19512818	19512841	+	0.0170857870578766	0.381069788033202	atraid	TTACTTTTATTTAATGTATATGT
chr20	19512827	19512850	+	0.505498085021973	0.396062702219612	atraid	TTTAATGTATATGTCAACAGTCA
chr20	19512831	19512854	+	0.756797561645508	0.546213131863007	atraid	ATGTATATGTCAACAGTCAGGAC
chr20	19513010	19513033	+	0.626927490234375	0.401913940444097	atraid	TTGTCTCTAGTTATGTCAGATGT
chr20	19513114	19513137	+	0.62563907623291	0.552055465243699	atraid	AAAACAACACCAGCGATGTCGAC
chr20	19513232	19513255	+	0.755371322631836	0.486701248365713	atraid	GGTTGGACTTGTCAAACTGCTCT
chr20	19513278	19513301	+	0.725705108642578	0.392779356554007	atraid	TAATTCATCCACAGCACTCATCA
chr20	19513378	19513401	+	0.812442245483398	0.589364349469836	atraid	CAGAGATCTCTCCAACAACCCCA
chr20	19515350	19515373	+	0.372507514953613	0.463112411597451	atraid	GTTTACTACCTTCAAAACTGGAG
chr20	19515355	19515378	+	0.389450416564941	0.482778318397828	atraid	CTACCTTCAAAACTGGAGTGTCC
chr20	19519681	19519704	+	0.686837844848633	0.533075751586304	eif2b4	GAAATGGCTTCAGAAGCCAAAAT
chr20	19519718	19519741	+	0.70852783203125	0.446010613965026	eif2b4	TGTAACTATCAATACATGCCTGC
chr20	19521280	19521303	+	0.597618789672852	0.369290874757488	eif2b4	AAACTCTTACCTCCTCTTCTTTG
chr20	19521337	19521360	+	0.555470428466797	0.369337075706698	eif2b4	TGTACTTGATGGCATTGCCCATG
chr20	19521634	19521657	+	0.35569393157959	0.355892695833989	eif2b4	TTACCTGTTTGAAGGCATGTAGC
chr20	19525426	19525449	+	0.784487762451172	0.46090022176651	eif2b4	AACCGCATCCCTGCCCTGACTTC
chr20	19530692	19530715	+	0.482837867736816	0.428451795138939	eif2b4	GGTTTGCTGGAGGTGGATTGTTG
chr20	19531483	19531506	+	0.538618240356445	0.423322820848292	eif2b4	TGTGCCGGGCTCTGGGTGACAGG
chr20	19531588	19531611	+	0.0163298690319061	0.24540721724063	eif2b4	TTCTTTTTATGCTGCTTCTTCTC
chr20	19531597	19531620	+	0.586414642333984	0.339152092499731	eif2b4	TGCTGCTTCTTCTCTTTCCTAAG
chr20	19566504	19566527	+	0.463828926086426	0.37566169344334	nme6	ATTTCAGGCTCTTCATCAGAAGA
chr20	19567015	19567038	+	0.242455711364746	0.282379726957748	nme6	TTTTGCAGGACGTTTCTTCTTTC
chr20	19573864	19573887	+	0.158060722351074	0.301533400497365	nme6	ATTCTTATTTCCACAATAGCGGC
chr20	19573966	19573989	+	0.459771537780762	0.377091587043809	nme6	GAGCCCGTTTCAGTTCTCCAGAG
chr20	19785466	19785489	+	0.689209594726563	0.5856540151816	si:ch211-142k18.1	CAGTCAGAGCGGTGATGATGGAG
chr20	19785678	19785701	+	0.83172607421875	0.558603554701894	si:ch211-142k18.1	GAGAGGAGGTTTCATATCTAAAG
chr20	19816512	19816535	+	0.433554077148438	0.505816106487629	chrna2b	AAAAGTTATTCGATGGCTATAAC
chr20	19816592	19816615	+	0.761188049316406	0.334078625833021	chrna2b	TCCATCGCCCAGCTGATTGATGT
chr20	19822220	19822243	+	0.631461563110352	0.393423785923958	chrna2b	TGCGCAGACCAGCACCTGACAGC
chr20	19839106	19839129	+	0.548895416259766	0.334750775633748	ptk2bb	TCACATCACGGTTGTCCAGCCAG
chr20	19839144	19839167	+	0.535219459533691	0.458644685826934	ptk2bb	CCTCGATTCATAATCTCCCAAAC
chr20	19845405	19845428	+	0.812683410644531	0.504423610800827	ptk2bb	AGTACCTCCCCTTGTTGACAGAG
chr20	19845741	19845764	+	0.561837120056152	0.538161083124918	ptk2bb	CAAGTCTTCACCGCAACATTGAC
chr20	19848663	19848686	+	0.011933262348175	0.535824265067396	ptk2bb	CCTTGAGATTTATTTTTATTTGG
chr20	19848675	19848698	+	0.0138681626319885	0.312478466383413	ptk2bb	TTTTTATTTGGTCCAGCTATCAC
chr20	19848681	19848704	+	0.652081985473633	0.395324836376954	ptk2bb	TTTGGTCCAGCTATCACTGATGA
chr20	19849326	19849349	+	0.646453170776367	0.442073201027587	ptk2bb	GGACCAATGACTAAATCCACTGC
chr20	19850001	19850024	+	0.600749588012695	0.365216678766699	ptk2bb	TATCAAAGTTAGGAAACTTACCA
chr20	19850111	19850134	+	0.663762664794922	0.483229136718653	ptk2bb	GTATGGCATACTGCTGAAATGTC
chr20	20244334	20244357	+	0.603365936279297	0.479777989713751	ppp2r5ea	CCTGTAAGTGTGGCCATGAGGCT
chr20	20245443	20245466	+	0.417255897521973	0.358829295430805	ppp2r5ea	TCAATAAATCTCACCATTTTGAC
chr20	20245548	20245571	+	0.128595571517944	0.428312163430071	ppp2r5ea	TACTCTTTCATTTTGAGGTCAGA
chr20	20312065	20312088	+	0.554922142028809	0.475351788761171	si:ch211-212g7.6	GGGTCAGTGTCTGCGGGTCCATT
chr20	20312117	20312140	+	0.258919544219971	0.442192964571947	si:ch211-212g7.6	AACTTTTCCTCAGCCTTTGGCCC
chr20	20320470	20320493	+	0.767399978637695	0.596046547002274	snapc1a	CATGATGCTGAATGCGTTCACTT
chr20	20320648	20320671	+	0.815377655029297	0.573381438541512	snapc1a	AAGATGTAAACAATATCCAGATG
chr20	20320868	20320891	+	0.734967346191406	0.462625180118299	snapc1a	GGCCAAGCAGGTTGCATATAATA
chr20	20331898	20331921	+	0.42790470123291	0.449601990244944	hif1ab	ATAAGTGTTTACCCCCGAAGAGC
chr20	20331909	20331932	+	0.806436462402344	0.504917850214244	hif1ab	CCCCCGAAGAGCCGAGTCCAGAT
chr20	20337224	20337247	+	0.612005615234375	0.423645061675575	hif1ab	AAGCCAGAGTCTTCTGAAGCCTC
chr20	20388859	20388882	+	0.214575824737549	0.394604365738724	prkchb	GCATTTTCACAGCAAAGACCCTG
chr20	20390722	20390745	+	0.631491432189941	0.540281011288239	prkchb	CAGCCTCCTCATCTGACTCCTCC
chr20	20390913	20390936	+	0.841700897216797	0.519717953918046	prkchb	AGATGGTGACACTACCTGAGACT
chr20	20394378	20394401	+	0.714185638427734	0.558224197171027	prkchb	AAAACTACCAAATCTTACCAAAT
chr20	20394519	20394542	+	0.320591735839844	0.350588496932347	prkchb	TGGGTTTTCACAATATTCACAGC
chr20	20401944	20401967	+	0.592342376708984	0.510421655801108	prkchb	ATGGCGGTCCTCCCAAGCTGTAC
chr20	20401980	20402003	+	0.615324020385742	0.485615229189699	prkchb	ACAACGATATAAGGATCCAGCTG
chr20	20402050	20402073	+	0.642346801757812	0.48015586512271	prkchb	AATCCACCGCCTCGCCGATACGC
chr20	20409676	20409699	+	0.630047302246094	0.369036326748435	prkchb	TTATAACTCACCCATCCTTCAAA
chr20	20409896	20409919	+	0.593008842468262	0.618287851159358	prkchb	CATTGTCGACTTTAACAACGATG
chr20	20409910	20409933	+	0.628763236999512	0.483741078646583	prkchb	ACAACGATGTAAGGATCCAACTG
chr20	20435418	20435441	+	0.0778637981414795	0.386581220379573	LOC101884906	GTGGCCCAAGTTTTCTTTGGGAA
chr20	20435861	20435884	+	0.660866928100586	0.541614858158787	LOC101884906	CACCCAAATGTCAAGCATCCATT
chr20	20435886	20435909	+	0.848349151611328	0.393400454017335	LOC101884906	TCTTACCAAAAACCAGTCATATC
chr20	20436033	20436056	+	0.76936393737793	0.37860822251087	LOC101884906	TCTACAACTGTGTCAAATGCAGA
chr20	20436166	20436189	+	0.548222770690918	0.52619414735086	LOC101884906	CATCAAGGAGGGAAGAAGGGAAC
chr20	20436260	20436283	+	0.635102348327637	0.395398268077879	LOC101884906	TCAACTGACGCATTCCTTAACTC
chr20	20436305	20436328	+	0.58634464263916	0.588246679974491	LOC101884906	CGTGGAAACGTTCGTCAGCTGCA
chr20	20487424	20487447	+	0.185653076171875	0.290933098347071	six4b	TTTTTCAGTGAGTCGGATGGCAA
chr20	20487558	20487581	+	0.660058059692383	0.5493939293276	six4b	CTCAGACGGAGGAACAACAGTCA
chr20	20487883	20487906	+	0.389604225158691	0.36446953655721	six4b	GTTTCCAATGGTGAGGATGGAGT
chr20	20500095	20500118	+	0.715349655151367	0.523299999711383	six1b	CGCAGGAGCAAGTCGCGTGTGTG
chr20	20500267	20500290	+	0.7194287109375	0.444113766244158	six1b	TAAGATACTAGAGAGCCACCAGT
chr20	20500461	20500484	+	0.63700267791748	0.522757431700782	six1b	AGGAGAAGTCCCGCGGGGTGCTG
chr20	20500584	20500607	+	0.472977867126465	0.533034756720942	six1b	AAAACAGACGGCAGAGGGATCGC
chr20	20533112	20533135	+	0.519392585754395	0.476692369239478	six6b	CTTGGGTTCGGATAAGGATCCTG
chr20	20533175	20533198	+	0.0619839572906494	0.390356255641288	six6b	AAGCAGTGCGTCTTTTGTTCTCC
chr20	20533214	20533237	+	0.711855163574219	0.512074706647315	six6b	GGCAGGGGGAACTTCTTCCGTAC
chr20	20609942	20609965	+	0.534354362487793	0.364067862079085	ppm1ab	ACACTCTCCACGGAGGGCTCAGT
chr20	20610582	20610605	+	0.281878204345703	0.439460073235748	ppm1ab	AAGCAACTGTGATGTTTTACTGA
chr20	20610601	20610624	+	0.692300796508789	0.544698402779178	ppm1ab	CTGATAACGCCACTGCCCTTATC
chr20	20726899	20726922	+	0.52061393737793	0.330247174645679	zgc:193541	TCACTAGATGGCAGGTGCATTCA
chr20	20726987	20727010	+	0.46431324005127	0.502975451122758	zgc:193541	GGAATCATGAGTTTCTTTTACTA
chr20	20727007	20727030	+	0.284267921447754	0.495830278300502	zgc:193541	CTACAAACTTTCATATGGAGGTG
chr20	20765977	20766000	+	0.704658355712891	0.442713659866341	ppp1r13bb	ATGTTCTCCCCTCTCCAGAGCGA
chr20	20768624	20768647	+	0.393064575195313	0.4804412688826	ppp1r13bb	AACATTTGTCTTATGACGATGAT
chr20	20768761	20768784	+	0.150520572662354	0.344786266595904	ppp1r13bb	ATTTCTTCACTCTCAGGGAGCCA
chr20	20795035	20795058	+	0.281559181213379	0.346298805278608	ppp1r13bb	ACATTGCTTTTGTCTGCTAGCCG
chr20	20795995	20796018	+	0.550704956054688	0.640089802419457	ppp1r13bb	CAAGAGAAAAGCTGAGGCACGTC
chr20	20796251	20796274	+	0.456402740478516	0.220297443149105	ppp1r13bb	TTTTCCTTTCCTGCAGCTGAATA
chr20	20799702	20799725	+	0.674269180297852	0.453109701541533	ppp1r13bb	GACATCATAGTGGACCCCATTGC
chr20	20802855	20802878	+	0.505664329528809	0.310675221143631	ppp1r13bb	TTGTGTCTTAAGATTCAGGATTC
chr20	20818478	20818501	+	0.621867752075195	0.393484106659372	ckbb	TATCCACCATGGCGGTCCTCAAT
chr20	20818523	20818546	+	0.667918701171875	0.498177339749119	ckbb	AACACATCGTATGTCTCCTCATC
chr20	20820709	20820732	+	0.566593589782715	0.487258401821775	ckbb	CCTGGATTGTCAACTCCGGTTTG
chr20	21601207	21601230	+	0.612788925170898	0.591038548512021	esr2a	CAGTCCCGCTCTGCTGGGGTACA
chr20	21601244	21601267	+	0.396774864196777	0.336187385692837	esr2a	TCGGACTGCTCGTCTGTGCGCCA
chr20	21601286	21601309	+	0.427909507751465	0.339820582382203	esr2a	TTTTGGCCACCTCACAGCCATGT
chr20	21610667	21610690	+	0.699825744628906	0.369244542316097	esr2a	TCTCATGAAAGACATGAAGAAGC
chr20	21709199	21709222	+	0.116678647994995	0.301195936679858	LOC110437758	GTTACATTTTTCTCCATCGTCTT
chr20	21711276	21711299	+	0.460669593811035	0.46310908002673	LOC110437758	AGTGAGTTGGCGTGTCCGTGGAT
chr20	21713923	21713946	+	0.721354522705078	0.538512689846523	LOC110437758	CGGAGAGGACCACTTTTCTCCAT
chr20	21719210	21719233	+	0.528808555603027	0.347654152470182	LOC110437758	TGGGATGTGCTGGCTTTAAGTGC
chr20	21719228	21719251	+	0.722050323486328	0.430780461937568	LOC110437758	AGTGCTTCCACTCTGTTCTTCAT
chr20	21721233	21721256	+	0.563969612121582	0.506592687599631	LOC110437758	GAGATTTGAGAATCAGCATTTTT
chr20	21721651	21721674	+	0.885195236206055	0.579588281798712	LOC110437758	AAGAGTAGGACTAACCTCTGTAA
chr20	21721888	21721911	+	0.670866241455078	0.455540061307441	LOC110437758	AAGCCAGTGGAGGAGATCATTAA
chr20	21721973	21721996	+	0.434466438293457	0.292407435802221	LOC110437758	ATGCCTCCTGAGCTTGGAGCAGC
chr20	21724117	21724140	+	0.614854545593262	0.504339662809955	LOC110437758	GTGGGTTTAGCTTACCATATAAA
chr20	21724126	21724149	+	0.777495422363281	0.454352770547378	LOC110437758	GCTTACCATATAAATACTGCAAT
chr20	21724418	21724441	+	0.674743118286133	0.469058326863034	LOC110437758	GCCTCCTGTTTGAATGTTACCTC
chr20	21724689	21724712	+	0.715621566772461	0.49379807754159	LOC110437758	AAGTAAGGTACTCTTCATGCTCT
chr20	21724844	21724867	+	0.50674388885498	0.453413883139294	LOC110437758	ACAGACTCAAGAGCCAAGAGGGA
chr20	21725402	21725425	+	0.650321578979492	0.432103561830134	LOC110437758	GACTCTTCCTCGTCAAGCTCAGT
chr20	21726144	21726167	+	0.232613639831543	0.370969184597548	LOC110437758	GCTTTTCTGCTTGCAGGGTGCTG
chr20	21727652	21727675	+	0.586297264099121	0.48062893074294	LOC110437758	AGCTCTGCCATTGTTGAGGTAGC
chr20	21728896	21728919	+	0.500502090454102	0.411640216598326	LOC110437758	TTAATGTGGTCCATATATTTGTC
chr20	21728976	21728999	+	0.0417492771148682	0.229480284674251	LOC110437758	TTTTGGGTTGATTTGTTCCTGGC
chr20	21731169	21731192	+	0.678781356811523	0.442490283770745	LOC110437758	CCTCAGTCTGCAGAAGATTCACA
chr20	21731345	21731368	+	0.718355026245117	0.414649553051908	LOC110437758	TGTTCAGATCTAGATGTTAGTTT
chr20	21731370	21731393	+	0.644677047729492	0.451582069542972	LOC110437758	TAGTACTGATATTGTCTGATTTC
chr20	21731519	21731542	+	0.363117446899414	0.473807861886975	LOC110437758	AGTGTTTTAATCCCTGATTCATT
chr20	21731528	21731551	+	0.54993824005127	0.39373778159238	LOC110437758	ATCCCTGATTCATTGTCTTCAGA
chr20	21731670	21731693	+	0.577349433898926	0.309568198917329	LOC110437758	TTTCAGAGCAACTCGAGTTCACA
chr20	21731813	21731836	+	0.752491149902344	0.465570505564393	LOC110437758	GGACCTGTACATTGTGTATGCAA
chr20	21732260	21732283	+	0.409862823486328	0.302620941136878	LOC110437758	TTTTCAGATCTGGATACCAGCTT
chr20	21732285	21732308	+	0.615040397644043	0.453399103635005	LOC110437758	TAGTACTGATATTGTCTGATTTT
chr20	21732347	21732370	+	0.0151928782463074	0.404757508022597	LOC110437758	CCATCATTTTGAGTTTTCTGATG
chr20	21732443	21732466	+	0.598661575317383	0.399621592289968	LOC110437758	ATCCCTAGTCTATTGTCTTCAGC
chr20	21732948	21732971	+	0.60724983215332	0.449483571801156	LOC110437758	AAGTCTCTTCTTGCACAGTGTTA
chr20	21733020	21733043	+	0.602276763916016	0.424303565282993	LOC110437758	ACTGACTGCATCTTGAAAACACG
chr20	21733118	21733141	+	0.784914855957031	0.475003219962464	LOC110437758	TGCTGGGATGTTAGCTTTACACT
chr20	21733137	21733160	+	0.731582946777344	0.582598347870479	LOC110437758	CACTACTGGTACTGTCTGATTTC
chr20	21733199	21733222	+	0.271523666381836	0.412719744309478	LOC110437758	GCAACATTTGGAGATTTCTGATG
chr20	21733295	21733318	+	0.531212539672852	0.408903650809952	LOC110437758	ATCCCTGATCTATTGTCTTCAGC
chr20	21733487	21733510	+	0.53828182220459	0.397500301137577	LOC110437758	GGCTCTTGTTCTTCAGGTTTCTC
chr20	21733550	21733573	+	0.263349075317383	0.313125156585205	LOC110437758	TAGGCATTTATGTCTTCTCTTGA
chr20	21733560	21733583	+	0.615573272705078	0.288617597937971	LOC110437758	TGTCTTCTCTTGAGCCTTTAGAA
chr20	21733580	21733603	+	0.627901573181152	0.516989473471307	LOC110437758	GAATCTGTACATTGTGCCTGCAA
chr20	21733761	21733784	+	0.539373970031738	0.432260651351458	LOC110437758	AAACCACACTCTCTGTGGCTTCA
chr20	21733854	21733877	+	0.754623794555664	0.491873781142134	LOC110437758	AAGTCTCTGTGTCCACAGTCTCA
chr20	21734084	21734107	+	0.0441554594039917	0.432721104682646	LOC110437758	CTGATCTTTTTCCTACCTTTAGC
chr20	21734105	21734128	+	0.203377246856689	0.382217145125265	LOC110437758	GCAATATTTGTAAGTTTCTGAAG
chr20	21734168	21734191	+	0.737485656738281	0.406950186006149	LOC110437758	TCAGCCTCACCATGACTCTCTGA
chr20	21734201	21734224	+	0.768326950073242	0.424253647641489	LOC110437758	TCCTGCTTGTGTACTACAAACCC
chr20	21734231	21734254	+	0.660531387329102	0.429492899481794	LOC110437758	CTGCCTTCTACCATTAGTACACT
chr20	21734429	21734452	+	0.289594688415527	0.383370395316405	LOC110437758	TGTTTTTCAGTGCCAGAAGAACT
chr20	21734582	21734605	+	0.428691215515137	0.311643422608664	LOC110437758	GTTTCTATTCTCACAACTGATGA
chr20	21734891	21734914	+	0.64479621887207	0.432348820965356	LOC110437758	TGTTTAGATCTAGATGCTTTTAT
chr20	21734897	21734920	+	0.104240617752075	0.415623709228788	LOC110437758	GATCTAGATGCTTTTATTTTCCT
chr20	21734913	21734936	+	0.111444492340088	0.232137770797026	LOC110437758	TTTTCCTTCTGCTGATTTTGTCA
chr20	21735044	21735067	+	0.592590293884277	0.324795797266142	LOC110437758	TCAGACATTGTGACTCCCTGCTT
chr20	21735077	21735100	+	0.475994834899902	0.358710405112424	LOC110437758	ATCCCTGATTCATTGTCTTCAGC
chr20	21735143	21735166	+	0.817518310546875	0.399097669033261	LOC110437758	TGCTGCGTCTCTATACTGCTGAT
chr20	21735218	21735241	+	0.379235420227051	0.421126931254407	LOC110437758	CCAACATTTGGAGGATTCTGAAG
chr20	21735314	21735337	+	0.498983955383301	0.395557296094246	LOC110437758	ATCCCTGATTCATTATCTTCAGC
chr20	21735560	21735583	+	0.619101867675781	0.392765588492678	LOC110437758	TGGGCAAATACATCTGCTCTTGT
chr20	21735590	21735613	+	0.643364562988281	0.459489211214925	LOC110437758	TAATCTGTACATTGTGTCTGCAA
chr20	21735644	21735667	+	0.816164321899414	0.452063241938608	LOC110437758	ACATTCACAACGACAGCAGGAAT
chr20	21735855	21735878	+	0.502451858520508	0.375482064329089	LOC110437758	ACCCATCTTCTTGCACAGTGCCC
chr20	21736010	21736033	+	0.689475326538086	0.389739906262719	LOC110437758	TGTTCAGATGTGGAAGCCTTCAG
chr20	21736038	21736061	+	0.386319313049316	0.512676186718106	LOC110437758	AACTACTGATATTGTCTTTTTTC
chr20	21736100	21736123	+	0.0373476314544678	0.343652441708178	LOC110437758	GCAACATTTGGAGGTTTTTGAAG
chr20	21736451	21736474	+	0.0125863695144653	0.402327094898867	LOC110437758	TAGGCAAATTCTTTTGTTTTTGA
chr20	21736481	21736504	+	0.640529022216797	0.444507444276537	LOC110437758	AGACCTGTGTGTTGTGTCTGCAA
chr20	21736694	21736717	+	0.794433364868164	0.507388412248751	LOC110437758	ACAACCCCAACAGTACCAAAATG
chr20	21736746	21736769	+	0.651649780273437	0.48310629831484	LOC110437758	AAGTCTTGGTGTCCACAGCTTCT
chr20	21736892	21736915	+	0.680608215332031	0.366152210794976	LOC110437758	TATTCAGATTCAGACGTCTTAAG
chr20	21736982	21737005	+	0.43602237701416	0.427308404753878	LOC110437758	GCAACATTCTGAGGTTTCTGAAG
chr20	21737018	21737041	+	0.546491203308106	0.371213888476593	LOC110437758	TTTAAGGGCACTGCAGATGGGAT
chr20	21737022	21737045	+	0.472143859863281	0.4321567424583	LOC110437758	AGGGCACTGCAGATGGGATTTTC
chr20	21737222	21737245	+	0.531892395019531	0.421422183547788	LOC110437758	GAGCTACTGGATTTCACATTGTC
chr20	21737447	21737470	+	0.700076141357422	0.484336771733152	LOC110437758	GAGCTTCCATGATAAATCGATGT
chr20	21737498	21737521	+	0.683567047119141	0.494879711739094	LOC110437758	GTAGATGAGCCCTTCTCAGTTTT
chr20	21737522	21737545	+	0.679171829223633	0.488708311142432	LOC110437758	GGTTTAAAATCCTGGTCTGAAAC
chr20	21737528	21737551	+	0.688839111328125	0.536432892390454	LOC110437758	AAATCCTGGTCTGAAACAGAACA
chr20	21737873	21737896	+	0.629991798400879	0.401927827560812	LOC110437758	CTGTCATCCTCTCTTACTTCAGG
chr20	21743192	21743215	+	0.872184677124023	0.533164405651215	LOC110437758	GGTGTGACCCGCCAGTTCTCATC
chr20	21743240	21743263	+	0.586036224365234	0.45979185227563	LOC110437758	AAGTACTTCTGCTCAAGAGCCGC
chr20	21743303	21743326	+	0.716774291992187	0.367332982766652	LOC110437758	TCATCCCATACAGTCTGTAACTC
chr20	21743433	21743456	+	0.494233322143555	0.438703880127636	LOC110437758	TATTAAGCTCTTTGGCAATTCTA
chr20	21745509	21745532	+	0.307126750946045	0.48817954900532	LOC110437758	AACAAATGACAAGTTTTACAACC
chr20	21745527	21745550	+	0.666959381103516	0.579145496715441	LOC110437758	CAACCTGCAGCTCCAGTGGAAAC
chr20	21748459	21748482	+	0.70670783996582	0.465906387013915	LOC110437758	CCTGCAAAGCAGAAACATCCACT
chr20	21765565	21765588	+	0.500674133300781	0.427353237892099	syne2a	GTCTGGGGTTTCATTTGAACCTT
chr20	21765649	21765672	+	0.373801651000977	0.331846502474232	syne2a	GCTTTCCTTTGATCTTCGGGAGA
chr20	21765676	21765699	+	0.598815116882324	0.43725829590969	syne2a	TCATGAAACTGACTGAGGGCCTG
chr20	21765917	21765940	+	0.698700714111328	0.494239665010296	syne2a	CTCCATGACAACTGAGCATCTCA
chr20	21766281	21766304	+	0.732496871948242	0.423698616798072	syne2a	GCCCTAAGATGTGGCTCCAAGTG
chr20	21766935	21766958	+	0.439899978637695	0.440452541036072	syne2a	AATCAAGCTCTGAAATCTTTTTA
chr20	21769222	21769245	+	0.687209930419922	0.319702621952578	syne2a	TCTTTACAAACTCACAAACTTGG
chr20	21769228	21769251	+	0.511358757019043	0.538443159041727	syne2a	CAAACTCACAAACTTGGTCCTTT
chr20	21769254	21769277	+	0.711133728027344	0.428575767858056	syne2a	TGAAGTCAGCCCACTGCATGTTG
chr20	21770615	21770638	+	0.543487854003906	0.486576878770726	syne2a	CCTGCCTGTTTACCACAGGCAAG
chr20	21770719	21770742	+	0.357069702148437	0.405789887674	syne2a	ATACAAACTTACCCAGGGCTGCT
chr20	21774211	21774234	+	0.513758125305176	0.429745866001818	syne2a	GTAGATCGCTTCATTGCACTGAG
chr20	21774364	21774387	+	0.818486099243164	0.619898012143296	syne2a	CAATTGAACACTCAGCATACCTG
chr20	21777709	21777732	+	0.632317657470703	0.455774970835522	syne2a	GCAGACAGACGGAAGCGTGTGTG
chr20	21787805	21787828	+	0.691746292114258	0.354373538408615	syne2a	TTCTTCAAGAAGCTCAAAGCAGT
chr20	21865264	21865287	+	0.622499504089356	0.385130630841152	daam1b	TGTTCCCCCATTTCTCTTTCTAA
chr20	21872731	21872754	+	0.528556175231934	0.407835349245983	daam1b	ATCCACTTACAGCCTCAAAGCGT
chr20	21875072	21875095	+	0.643208770751953	0.445288668078121	daam1b	TTGAAAATCATACACACCTGAAA
chr20	21879798	21879821	+	0.402995491027832	0.314264226206886	daam1b	AGGCTTTCAATGGTCTTGTTGCG
chr20	22052853	22052876	+	0.767141342163086	0.569264673883464	nmu	CATTGCCAGACATCTGACGTCCT
chr20	22053635	22053658	+	0.548131065368652	0.301719920737037	nmu	TTTCATTACACTAAACCAAACGG
chr20	22147559	22147582	+	0.0382903146743774	0.359353497158793	clocka	TTGTTTTTCCATAAGAAATTGCT
chr20	22147754	22147777	+	0.0129468631744385	0.275882104887799	clocka	TTGCTTTATTTCTTTAGGCACTA
chr20	22147762	22147785	+	0.317771911621094	0.32281788201912	clocka	TTTCTTTAGGCACTAGATGGCTT
chr20	22147770	22147793	+	0.514944000244141	0.356607903264294	clocka	GGCACTAGATGGCTTCTTTCTGG
chr20	22150376	22150399	+	0.688718948364258	0.398755297627895	clocka	TGAATATGTCAAGTTCATCGGAA
chr20	22154453	22154476	+	0.40867130279541	0.385822391687607	clocka	TAACTTCTGTTCGGCAGGAAATG
chr20	22154524	22154547	+	0.694146270751953	0.528326724332402	clocka	GAGTGGAAATTCCTCTTCTTGGA
chr20	22158295	22158318	+	0.534929275512695	0.355103873039367	clocka	TCTCCACAGGGCGCCTCCTATCA
chr20	22160517	22160540	+	0.230515670776367	0.317099138423748	clocka	ACACTGTTTTGCTCTGCTCAGTC
chr20	22160756	22160779	+	0.646801300048828	0.357660986234002	clocka	TTTGTCTGTAGCCACACAGACCA
chr20	22163562	22163585	+	0.404421195983887	0.464649467498882	clocka	CTCTTGTGTTTGTGTGTTCAGTC
chr20	22189616	22189639	+	0.0119746351242065	0.379516988568779	tmem165	CCTCCTCATCTTTTTTCTTGATC
chr20	22234925	22234948	+	0.0128969097137451	0.349035905249958	kdr	TGTTTTTTTAGATTACCGTACAC
chr20	22234935	22234958	+	0.712688751220703	0.468970472804327	kdr	GATTACCGTACACCATTTGTCCG
chr20	22239727	22239750	+	0.771288833618164	0.499191864904482	kdr	AATGACACTGGAGAGTATATTTG
chr20	22239882	22239905	+	0.31088041305542	0.37775079941744	kdr	TTTCAGAAAAGCCATTTATAGCA
chr20	22239900	22239923	+	0.55694938659668	0.338758850902223	kdr	TAGCACTCAGTGATCAATTGTGG
chr20	22250351	22250374	+	0.652838973999023	0.626675775289603	kdr	CAGACCAAAATCAGATACGAGGA
chr20	22253699	22253722	+	0.643050155639648	0.404613033732151	kdr	TACACAATGTGCCTTTCTGCAGA
chr20	22256492	22256515	+	0.208220233917236	0.352459630516122	kdr	TGTTTTTGCAGCTCTTGAGATGT
chr20	22350063	22350086	+	0.599808120727539	0.527115290433722	kita	AAGAAGACTTTCAAAGACTCACC
chr20	22352689	22352712	+	0.597961540222168	0.487038900660014	kita	CCTGCATGTACTTGTAGGTCAGC
chr20	22360251	22360274	+	0.603346481323242	0.507455430459428	kita	GACGGCTCTCCACTGCGCCTTTC
chr20	22363761	22363784	+	0.816898956298828	0.543397955931561	kita	AGCATGAAAAGGTGTAAATGCCA
chr20	22365145	22365168	+	0.370595092773437	0.454033022064265	kita	CCTATTTCCATGTGTCCGGCTGG
chr20	22365201	22365224	+	0.738853988647461	0.538144609228828	kita	CACCACTGTAGCTCCAGGAAAAA
chr20	22365527	22365550	+	0.60768138885498	0.372416515219076	kita	TGGCCTCACAGCTGTAATTGCCG
chr20	22369006	22369029	+	0.672815399169922	0.477464926570394	kita	ACCGTAGCGGCATCCAAAGTTCC
chr20	22373084	22373107	+	0.33925407409668	0.425523906403475	kita	CTTTAAGAATTGTCTGTTGACCC
chr20	22373089	22373112	+	0.579932250976563	0.458209379032571	kita	AGAATTGTCTGTTGACCCTGTCT
chr20	23024084	23024107	+	0.549387626647949	0.423546969940994	rasl11b	TTGGCTACTAGGATGATCGGTAT
chr20	23107052	23107075	+	0.639643135070801	0.536818518474861	usp46	CAGGGACTTCAGTAATACAGAGA
chr20	23165798	23165821	+	0.640835418701172	0.463698394708346	spata18	AACTGCCGATAGGCCAGCTTAGC
chr20	23166488	23166511	+	0.659542388916016	0.451380941299602	spata18	CCTGTCCTGCAGAACAGTTTTCT
chr20	23168859	23168882	+	0.687079925537109	0.572888695978253	spata18	CTGAGTCCAGCTCTATACGTGTA
chr20	23169411	23169434	+	0.653508758544922	0.517568247318112	spata18	GGTTCTGGTCACACGAATAAACC
chr20	23175444	23175467	+	0.662335662841797	0.405292394838752	sgcb	AGGCAGGATATGTTCCAATTGAA
chr20	23178124	23178147	+	0.31632438659668	0.360629214609526	sgcb	GCACTGATTTTGACACCCATGAA
chr20	23192278	23192301	+	0.753514709472656	0.526844447290224	lrrc66	AAGATCTACAACAGCTGAAGGTA
chr20	23194919	23194942	+	0.554721565246582	0.398584951721114	lrrc66	GTTGATGTCTCCTTCAACAGATG
chr20	23195065	23195088	+	0.665588531494141	0.490383293602733	lrrc66	CCTAAATGACTCTGAACTCACTT
chr20	23195379	23195402	+	0.506946792602539	0.457646942925756	lrrc66	ATTAAGGATATCACAGAGCAGCA
chr20	23195414	23195437	+	0.693553466796875	0.401062420028117	lrrc66	TATATGCATTACAGGTGTTCAAG
chr20	23195593	23195616	+	0.498531188964844	0.33550994217587	lrrc66	TTCTTGCCGTCTGCCTGTCGGTC
chr20	23195634	23195657	+	0.294602489471436	0.425147701692118	lrrc66	GCATTTATTCTTGGTGTAGTTTT
chr20	23195641	23195664	+	0.293041553497314	0.294094517176828	lrrc66	TTCTTGGTGTAGTTTTGAGGCCA
chr20	23196051	23196074	+	0.518938789367676	0.464846086194015	lrrc66	GTAGTAAATGGTCAGAAACTGCC
chr20	23196268	23196291	+	0.361799850463867	0.411187831791928	lrrc66	TAAAAGAGCCATTTTCAGAATGG
chr20	23196702	23196725	+	0.567627716064453	0.422731230551758	lrrc66	AACAGATTTGGCACTCTTGAAGA
chr20	23196817	23196840	+	0.60877815246582	0.551045197047951	lrrc66	CTCATGGAAACAGTGTTGACGAG
chr20	23196958	23196981	+	0.665134048461914	0.487480291674521	lrrc66	AGTCGTCCAAATCTCATTCTGGA
chr20	23197144	23197167	+	0.644037704467773	0.345348273041185	lrrc66	ATCCTTCTGATCCTCATACCCAA
chr20	23197333	23197356	+	0.520075645446777	0.411577922128076	lrrc66	AACAGTTTGACACTTCTTCACCA
chr20	23197368	23197391	+	0.623130569458008	0.33372437322291	lrrc66	TCTAAATCTGAGACCACAACTGA
chr20	23197453	23197476	+	0.775890045166016	0.499859206091573	lrrc66	AGCAGCATGAAAGTCATTCCACA
chr20	23198016	23198039	+	0.269298191070557	0.388006788033624	lrrc66	TCTTTTGATCATTTACCAAAAGT
chr20	23198031	23198054	+	0.527467498779297	0.495438292417143	lrrc66	CCAAAAGTGAAGAGATACATTCA
chr20	23198128	23198151	+	0.75021369934082	0.532381843751351	lrrc66	AAGTGACAACTGAATCAAGGACG
chr20	23198301	23198324	+	0.499425048828125	0.539365700794145	lrrc66	AAAGGTTCTCCTGAACTGGTGGT
chr20	23198638	23198661	+	0.597119293212891	0.553434378264943	lrrc66	CAGAGTTCAAAGATTCTTCAACT
chr20	23199016	23199039	+	0.825743026733398	0.554650664725272	lrrc66	CATATCCTGAGAGTCAACCCCTT
chr20	23199283	23199306	+	0.759229888916016	0.477083534615875	lrrc66	AACCACCAGCCAATAGAGAGAGC
chr20	23215872	23215895	+	0.684970169067383	0.498350614122963	dcun1d4	GCTAGACATACTGCAATGAGCCC
chr20	23216055	23216078	+	0.256426849365234	0.265812667050414	dcun1d4	GTTTCTTACATTCTCTGGCTCAA
chr20	23219882	23219905	+	0.574733238220215	0.339001931210111	dcun1d4	TTTGAGCATACTTATCCTGCCGG
chr20	23226383	23226406	+	0.631872215270996	0.444673827987471	dcun1d4	TGAAACACACAACTGTATTTGTG
chr20	23242106	23242129	+	0.748659591674805	0.615549932448774	ociad2	CAGGTGTCTGGAAACAGTCCAAG
chr20	23242237	23242260	+	0.420381050109863	0.500215953912619	ociad2	CTGTGCACTTTCTTCTGCAGTGG
chr20	23250666	23250689	+	0.277458782196045	0.431528610201541	ociad1	TACTCACAGGCAATTTTAGGAAG
chr20	23250684	23250707	+	0.699306411743164	0.522092855942927	ociad1	GGAAGCGCACCAAATCGTGGAGA
chr20	23253165	23253188	+	0.716420822143555	0.481364532438898	ociad1	ATGACTGGATAGCATTACTCACA
chr20	23253404	23253427	+	0.687883529663086	0.501873788408045	ociad1	CTGCCTAACGTTACCTTACTGGA
chr20	23337171	23337194	+	0.34496753692627	0.316998177431865	fryl	ATGTTCTTTCAGGAGAAGCTCCT
chr20	23343657	23343680	+	0.84761962890625	0.559709991602749	fryl	GAGATGAGCAACATCGGGATAAA
chr20	23343731	23343754	+	0.0547111415863037	0.373090777562022	fryl	GTTTCTGTGGAAGTTTTGAAACA
chr20	23359009	23359032	+	0.597535209655762	0.455871010390817	fryl	TTGGCTCCAGATGCCGTCAAACA
chr20	23360159	23360182	+	0.07225989818573	0.267007388973812	fryl	TTTCTTCACTTTTTCTAGAACAA
chr20	23360239	23360262	+	0.536459350585938	0.512717315567808	fryl	CATCATCAGGATCAAGTGTGAGA
chr20	23360425	23360448	+	0.752234802246094	0.607321899001791	fryl	CAGTCGGCTCCTCAGTATTGTAA
chr20	23360667	23360690	+	0.280417385101318	0.333637967438559	fryl	TTTCCTTTATAAAGGAAAGGCTT
chr20	23360676	23360699	+	0.513546371459961	0.506149259550518	fryl	TAAAGGAAAGGCTTGACTTTGCC
chr20	23362734	23362757	+	0.423914604187012	0.353296033035807	fryl	TTTGTTGTAGTGGGGAGCGTAAG
chr20	23363616	23363639	+	0.573682823181152	0.528347471475283	fryl	CTGGATAACGCTGTCAAGATGCT
chr20	23365850	23365873	+	0.0178667950630188	0.438215564680365	fryl	CCTTTGTTTGTTTCTGTTTTAGA
chr20	23365871	23365894	+	0.597619819641113	0.42480936955929	fryl	GAGCCCGTCTCTCCCTCTGGAGC
chr20	23366213	23366236	+	0.440680809020996	0.279245209702534	fryl	TTCATCTTACTGGGGCTGATCAG
chr20	23369536	23369559	+	0.677867736816406	0.494546123941287	fryl	GAGGAGTTAAACCCCATCATCAA
chr20	23370306	23370329	+	0.560285530090332	0.397812929719226	fryl	TGTGTTGTCTGCGCAGGGTGAGT
chr20	23370371	23370394	+	0.58514347076416	0.49421643375417	fryl	CTAGAGTACGTGGATCTCACCCG
chr20	23372242	23372265	+	0.690011367797852	0.429584844668541	fryl	AGGCTGCAGACTCTTCCAGAGAC
chr20	23374116	23374139	+	0.368811988830566	0.266155478452767	fryl	TTTTAGATCCTGGAGCCAAAGCT
chr20	23374121	23374144	+	0.704820022583008	0.446417925049546	fryl	GATCCTGGAGCCAAAGCTGTTTC
chr20	23374378	23374401	+	0.571163368225098	0.464048747708911	fryl	CTTAGAGGTGAGTCAGAGAATCC
chr20	23376028	23376051	+	0.686872253417969	0.571771472871293	fryl	CAGTATGGCGATGAGTTTGCATG
chr20	23376082	23376105	+	0.777852020263672	0.446352948958731	fryl	GCTGACAGCTGGCCCAAAAATCT
chr20	23376240	23376263	+	0.398236923217773	0.306110443823442	fryl	TTTCCTGATATTCTGCAGGTGAA
chr20	23376630	23376653	+	0.011349972486496	0.501853380556215	fryl	CATTTTTGCCTTTTTCAGGTACA
chr20	23378845	23378868	+	0.521480598449707	0.444004466295458	fryl	CTGCTTCACCTGCTGGTGGTTCA
chr20	23425743	23425766	+	0.0173355603218079	0.386698059662126	zar1	TATTTTTCTCTGGACTAAGCGGT
chr20	23437257	23437280	+	0.648916473388672	0.415288532393006	slc10a4	GTGCTAGAAATGTGTGCACCTTG
chr20	23441354	23441377	+	0.556323509216309	0.500395138251808	si:dkey-90m5.4	CCGGCAGACATTCTGAAAGACCT
chr20	23444158	23444181	+	0.623034591674805	0.362753025575618	si:dkey-90m5.4	TTTGGACCAGAACAAAATCCAGA
chr20	23454348	23454371	+	0.641810607910156	0.375827724182425	slain2	TATGTGGTTGATGAACCGACAGA
chr20	23456313	23456336	+	0.633821830749512	0.500507529307971	slain2	CCTGTACTGCCAGGCAGGACGAG
chr20	23471650	23471673	+	0.735448303222656	0.510289698271552	slain2	CTCACCAGCTGTCCTCCTCTTCG
chr20	23480653	23480676	+	0.652646865844727	0.598248006074409	anapc4	CAAACGTCACCCACTGGTTGCCA
chr20	23482989	23483012	+	0.63933277130127	0.463568019115451	anapc4	AAGCATGCATTTCTCACTCACAG
chr20	23483301	23483324	+	0.652955093383789	0.409133468690431	anapc4	ACTCAGGAGGAACATGATCTTCT
chr20	23486091	23486114	+	0.836399230957031	0.516936928379977	anapc4	CCCTCTATGTCTGAAGGATCCAG
chr20	23486433	23486456	+	0.64320426940918	0.525172669465348	anapc4	CCTTGACTGTGAGCTGATTCATG
chr20	23488081	23488104	+	0.595519218444824	0.509042891997854	anapc4	CCTTGCATGGCCCCATAACAGCA
chr20	23491121	23491144	+	0.661850509643555	0.435037116792192	anapc4	TTTATAACTTACCCCACTTAATG
chr20	23491125	23491148	+	0.712628021240234	0.373043803574125	anapc4	TAACTTACCCCACTTAATGTTGC
chr20	23491504	23491527	+	0.600612831115723	0.43670294133652	anapc4	AGCACATTAAGTGTCTTCTTACC
chr20	23491695	23491718	+	0.590161476135254	0.528055046808764	anapc4	GGTAAAGTGGGTAACTTTGGAAG
chr20	23493618	23493641	+	0.494264907836914	0.343498618211601	anapc4	CCTTTCCCATCGGGTCTCCAGGC
chr20	23502117	23502140	+	0.458418388366699	0.519912272783328	palld	AAGGCTCCGCACGTGTGGATCCG
chr20	23577979	23578002	+	0.73776237487793	0.611284059927775	palld	CAGAGGAAATCTGCACGTTGGTG
chr20	23621836	23621859	+	0.543788566589355	0.463473974816134	palld	CCACAAGAATTCCCCTTACCTCC
chr20	23651713	23651736	+	0.507075386047363	0.539741272597517	cbr4	CTGGCGCTGTACACACACTGACC
chr20	23655755	23655778	+	0.688091049194336	0.466046970449752	cbr4	CTCCTCAATAACAGCGCATCTCT
chr20	23656340	23656363	+	0.566996078491211	0.5054633300733	cbr4	AAAGATTCACCTCCAGGGAGAGA
chr20	23656391	23656414	+	0.728469390869141	0.376806932789786	cbr4	TTCCTAGACAACAGCACAATCCT
chr20	23659113	23659136	+	0.587246589660645	0.506163483206787	si:ch211-191d2.2	CTCTGTTATACTGACGCTCAGGA
chr20	23664613	23664636	+	0.353451156616211	0.409017245904028	si:ch211-191d2.2	CTGAAGTTCTGCTTCTTTCAGAT
chr20	23664672	23664695	+	0.50081111907959	0.442237341771599	si:ch211-191d2.2	ACTTCAAAAGATAAGCGGAAGTC
chr20	23664753	23664776	+	0.540851783752441	0.404712702637058	si:ch211-191d2.2	TTGTTTCACGAAAAAAAACACTC
chr20	23664906	23664929	+	0.350100784301758	0.380532320133848	si:ch211-191d2.2	TCTTTTAGTCAGCTAAAAGGTCA
chr20	23664913	23664936	+	0.533064575195312	0.44855928201169	si:ch211-191d2.2	GTCAGCTAAAAGGTCACTTGAAG
chr20	23665072	23665095	+	0.586387329101563	0.43329944265417	si:ch211-191d2.2	ATTACAAAGCCGCCATGAAGAAC
chr20	23674194	23674217	+	0.521408271789551	0.552102554202535	nek1	GAGAGTGGTTGTTTGTACATTGT
chr20	23674249	23674272	+	0.661630935668945	0.49164355325838	nek1	AGAAGATCAATAATCAAAGAGGA
chr20	23679311	23679334	+	0.632584381103516	0.448967204094577	nek1	ACAGTGCGGAGACCATCTGAAGT
chr20	23682715	23682738	+	0.733665771484375	0.454044695347311	nek1	GGAAGGAGTGAGGAAGAAGCGGA
chr20	23684963	23684986	+	0.627735176086426	0.399808958123412	nek1	TGGAGGTGGCGGCGGCAATGGAG
chr20	23685054	23685077	+	0.724919738769531	0.427076220675707	nek1	GCTCCAAGCAGAGCGCCATATGA
chr20	23687125	23687148	+	0.539058532714844	0.440117964408519	nek1	ATGAACGTCAGCAGATTAAAGCT
chr20	23687525	23687548	+	0.476700096130371	0.341144738872213	nek1	TTGTCTCTTTCAGTATGACAGTG
chr20	23689846	23689869	+	0.111232299804688	0.411478893068075	nek1	ACTGGAATTTTTTAGAGTGACAA
chr20	23689860	23689883	+	0.751500625610352	0.535863348860686	nek1	GAGTGACAAGAAGGAGATTCTTC
chr20	23691114	23691137	+	0.353268508911133	0.466603343343653	nek1	GAACAGCTGGTCAATTAACAGGT
chr20	23747212	23747235	+	0.24655782699585	0.381350411109895	sh3rf1	GCTGTTTTTACCAGACTCACACA
chr20	23747222	23747245	+	0.558660888671875	0.518811381396834	sh3rf1	CCAGACTCACACAGTCCCACGCG
chr20	23796309	23796332	+	0.605516128540039	0.367690626895441	sh3rf1	GTAATCCTCCTCTTCTCTTTCTC
chr20	23797154	23797177	+	0.0128887748718262	0.26356276515964	sh3rf1	TTTTTTTGGTCTGCCCTTAGGAT
chr20	23800992	23801015	+	0.618828468322754	0.496846909484643	sh3rf1	ACAGTGCGGCTCGACAGCTCATA
chr20	23819484	23819507	+	0.510761184692383	0.445936192724197	sh3rf1	CCTTCTCCTAGGTTCACATTTGC
chr20	23826986	23827009	+	0.60362663269043	0.476452590628844	sh3rf1	AAGGAACATCCATGCACACTGGC
chr20	23841464	23841487	+	0.710870056152344	0.41002166977211	si:dkey-15j16.3	TGGTCAGTGCTGATATGAGCAGA
chr20	23841515	23841538	+	0.428828506469727	0.438049027810644	si:dkey-15j16.3	ACAGTTTCACTCTGTTCTTGTGA
chr20	23841571	23841594	+	0.556358184814453	0.376931755950812	si:dkey-15j16.3	TAATTATTCTCTGTCATATACAT
chr20	23841928	23841951	+	0.870165176391602	0.592080240892628	si:dkey-15j16.3	GAAAGAAGCACTCACCTTGAACT
chr20	23842227	23842250	+	0.765885543823242	0.510165747659571	si:dkey-15j16.3	GTCTGAGACACATCTGAAACATC
chr20	23848634	23848657	+	0.428828506469727	0.438049027810644	si:dkey-15j16.6	ACAGTTTCACTCTGTTCTTGTGA
chr20	23848690	23848713	+	0.629877586364746	0.351590150387724	si:dkey-15j16.6	TAGCCATTCTCTGTCCAGTACAT
chr20	23848804	23848827	+	0.0204404187202454	0.355928506710354	si:dkey-15j16.6	CTTTCTTTATTGACCAGATCACA
chr20	23855364	23855387	+	0.161251449584961	0.340522625988926	ginm1	TATGTGGTTTATTTTGCAGGAAA
chr20	23855375	23855398	+	0.404174880981445	0.366164140686018	ginm1	TTTTGCAGGAAACCGTCGTGTTA
chr20	23855530	23855553	+	0.523519477844238	0.406130949512338	ginm1	TCATTCTGTATTTCAGATTAATT
chr20	23855586	23855609	+	0.612955665588379	0.391732864582571	ginm1	TTAACGGAGCTCCTCTCAAGCCT
chr20	23857220	23857243	+	0.913917846679687	0.53380320505421	ginm1	CCCTTCAGCAAGAAGCAAACTCT
chr20	23866592	23866615	+	0.427149124145508	0.378302447100788	katna1	TGATTTTACCATCTCAAACAACA
chr20	23866600	23866623	+	0.676113739013672	0.534749036595516	katna1	CCATCTCAAACAACAGCCGGACA
chr20	23868670	23868693	+	0.638591499328613	0.432023943420793	katna1	ATATAGGTTCATACCTTCCATGG
chr20	23868709	23868732	+	0.507781181335449	0.451739007545488	katna1	AAGAACTCAGGCATCCACATGGG
chr20	23868751	23868774	+	0.568911743164062	0.428882579991679	katna1	AGCAGCTTCTTAGCCTCCTCCAG
chr20	23872340	23872363	+	0.328976860046387	0.487552294772104	katna1	CTGTCTTTATACGGGACAGAGGA
chr20	23872349	23872372	+	0.607099266052246	0.466912378873355	katna1	TACGGGACAGAGGATTTCCGTAC
chr20	23874451	23874474	+	0.726679153442383	0.582764141859309	katna1	GAAGGTGTCGACTCCATCTGAAA
chr20	23897456	23897479	+	0.0113313710689545	0.325738930528494	mdn1	GTTTTTTTTACCTTGTGGTAGGA
chr20	23897466	23897489	+	0.635371437072754	0.530648514511472	mdn1	CCTTGTGGTAGGAGGGGAAAGAG
chr20	23898359	23898382	+	0.739720687866211	0.481948071334157	mdn1	CTCCATATCTCACCTGGCAAACA
chr20	23898982	23899005	+	0.701947402954102	0.436628109179629	mdn1	CGGCTCAGTTCACAAATCTGCTC
chr20	23899010	23899033	+	0.660920715332031	0.549041074283066	mdn1	CCTGCTGCATGCGGATCCATAAG
chr20	23901057	23901080	+	0.372285232543945	0.407650036169943	mdn1	TAGGCCCTCTTTACTGCAGGGTC
chr20	23901070	23901093	+	0.463912086486816	0.481288282367143	mdn1	CTGCAGGGTCAAAAATAGTTTGT
chr20	23901384	23901407	+	0.752070999145508	0.552799994968295	mdn1	CGCAACACAAGCCCTTGCAACCT
chr20	23902225	23902248	+	0.739887771606445	0.664529933595339	mdn1	CAAAACACAAACACACCGTATCA
chr20	23902757	23902780	+	0.557120895385742	0.470996932124168	mdn1	ACAGACCCGCTCAGTGCCGAGCA
chr20	23903681	23903704	+	0.706966171264648	0.57120185191113	mdn1	AAAATGAAAGCCCATCATACCCT
chr20	23904026	23904049	+	0.667211151123047	0.540752476938594	mdn1	CCAGAGGTCTGCGGCTCCAGCAA
chr20	23904544	23904567	+	0.734285125732422	0.548802128658327	mdn1	CTCTCTGTCACCAAACCTTAAAT
chr20	23905715	23905738	+	0.664795608520508	0.479171889652266	mdn1	TACAGAATGAGAAATAACCTGTT
chr20	23906125	23906148	+	0.60559497833252	0.602881117067814	mdn1	AAATGTATCTTTAAGTATGTACC
chr20	23906138	23906161	+	0.700708923339844	0.46008408944886	mdn1	AGTATGTACCTGTGCTGTGTGGC
chr20	23906222	23906245	+	0.57139575958252	0.403738372516592	mdn1	GCGCTGTGCATCCAGCCTCCAAC
chr20	23906467	23906490	+	0.618541030883789	0.420253159623419	mdn1	ACTGCAGTCGGGAGAAGAAGCAG
chr20	23907544	23907567	+	0.505810623168945	0.424649766832435	mdn1	TGAAAAATGACAGCGAACCTGCT
chr20	23910439	23910462	+	0.601005401611328	0.485239691891728	mdn1	GTGTTGAGTTTGTGCAGCAGAAC
chr20	23910485	23910508	+	0.487984199523926	0.46462533643403	mdn1	AAGCCTCAAATGTGAGCTGGCCC
chr20	23912352	23912375	+	0.73518310546875	0.462434425700968	mdn1	ACTGACCTGCTCAAAGCCACCCA
chr20	23915779	23915802	+	0.738365936279297	0.395574013263829	mdn1	GGTCCCAATCCGGCTCCTCCTCT
chr20	23917249	23917272	+	0.59584846496582	0.521988946051061	mdn1	GACTCCACAATGTGAATTTTACC
chr20	23917270	23917293	+	0.660896148681641	0.49175501634693	mdn1	CCTGTTGTGTTCCCGTGTGACGG
chr20	23923121	23923144	+	0.227031631469727	0.386945786512871	mdn1	CCTTCTTTGAAGACAAGTTTGCC
chr20	23923248	23923271	+	0.520988540649414	0.334895523433843	mdn1	TCAGACTGGTCTTTCCAACAGAC
chr20	23930616	23930639	+	0.692531890869141	0.395192803895084	mdn1	TCATGAAGTTCCTTAGTTAGAGC
chr20	23931121	23931144	+	0.624991874694824	0.468297113653265	mdn1	GTCACACACACTGAGAGCTGCTC
chr20	23933674	23933697	+	0.706400909423828	0.493558834315559	mdn1	GGCAGATCCTTTCACACCATTTC
chr20	23936257	23936280	+	0.41080810546875	0.457451328087262	mdn1	CTCCAGTATTTGTCCAAAAGTGC
chr20	23940119	23940142	+	0.491439476013184	0.418389760207091	mdn1	TACATTTGGCACTTACCACATCC
chr20	23940396	23940419	+	0.546961364746094	0.447394061377734	mdn1	AGGATGTCAGGGGCTTTAACGTG
chr20	23940414	23940437	+	0.763746032714844	0.424371786511773	mdn1	ACGTGCCCAGTGACAGCAGCTAG
chr20	23940660	23940683	+	0.60626106262207	0.376147801220314	mdn1	TATGATCGTCTTGCCTGTTCATC
chr20	23949703	23949726	+	0.764828338623047	0.437477698568321	casp8ap2	TATATATCTAAAGAATTCAAGTT
chr20	23949728	23949751	+	0.658438110351563	0.4828530864197	casp8ap2	AGCTCTGAAAACATTCTTCTGAA
chr20	23949947	23949970	+	0.533162536621094	0.527120634748698	casp8ap2	CAGGTCTGGTCGTGGAAGTTATG
chr20	23950029	23950052	+	0.550706329345703	0.49631688450344	casp8ap2	AACAATTCTACAGGTTCTGTTTT
chr20	23950053	23950076	+	0.698028717041016	0.544986369520299	casp8ap2	GAGTCACGAGGTGCTAGACAAGA
chr20	23951313	23951336	+	0.654923477172852	0.479820024863524	casp8ap2	GCAGATAAGGAAATAGAGAAGGA
chr20	23951502	23951525	+	0.679615936279297	0.524229470737076	casp8ap2	GAATCACCATCAGTGGTATCTGT
chr20	23951584	23951607	+	0.747634429931641	0.429841458459402	casp8ap2	TGGAAACACTGAACCTCACCCTG
chr20	23951985	23952008	+	0.599439430236816	0.522444413080144	casp8ap2	GAATCCAAAATATTAGACACTGA
chr20	23952112	23952135	+	0.618094940185547	0.370672986590574	casp8ap2	ACACTTCACCTGCTAAACCATCA
chr20	23953198	23953221	+	0.822673950195313	0.422591691902209	casp8ap2	TCCAGACTCCTCCAAGAGAAAAA
chr20	23953299	23953322	+	0.493538970947266	0.421887511328502	casp8ap2	GTCCCTGCAAAATATTCAGAGCG
chr20	23953384	23953407	+	0.651011962890625	0.506313928145413	casp8ap2	AAACTGTCAGCCCACCACTGACA
chr20	23953425	23953448	+	0.281058044433594	0.387431662783119	casp8ap2	GATGGTTTTATGGACATGTTAGG
chr20	23953435	23953458	+	0.689754104614258	0.356748360624318	casp8ap2	TGGACATGTTAGGATCTATTCGA
chr20	23953549	23953572	+	0.219218082427979	0.523013821766517	casp8ap2	CAGAATTTATCAATGCTGTTGAC
chr20	23953558	23953581	+	0.53353199005127	0.367025151228702	casp8ap2	TCAATGCTGTTGACTTGGATACA
chr20	23997477	23997500	+	0.698895416259766	0.433811389440404	bach2b	TCCTGGGCGTTGATGAGTCTGTT
chr20	24181975	24181998	+	0.601480941772461	0.60531798059938	map3k7	CAATGTTGGGATGATCTACACGA
chr20	24439734	24439757	+	0.0506091690063477	0.419796476719194	LOC108180207	ATACAAGTTTTTCTAACTCCCGT
chr20	24439782	24439805	+	0.493872985839844	0.332637127518123	LOC108180207	TTCTTCGTCCATCACGGGTCATG
chr20	24440033	24440056	+	0.523796920776367	0.403039613632736	LOC108180207	GGTACTTTAAAAATGCTTACAGG
chr20	24440042	24440065	+	0.387053756713867	0.460020797262457	LOC108180207	AAAATGCTTACAGGTTTGTTTCC
chr20	24440327	24440350	+	0.480282936096191	0.344533117952539	LOC108180207	TATTCTGAATGGATTTCTTTCAG
chr20	24440358	24440381	+	0.505942268371582	0.489945406323047	LOC108180207	AAGCAGACAAAACTTTATGCATG
chr20	24440375	24440398	+	0.583541831970215	0.329147397777141	LOC108180207	TGCATGTTTAAAGTCTGAAACTG
chr20	24440385	24440408	+	0.73981575012207	0.577163591818565	LOC108180207	AAGTCTGAAACTGATAGTGACCC
chr20	24440525	24440548	+	0.473963775634766	0.364303498851986	LOC108180207	ATAGCTCTCTGTTGACCTTTAGG
chr20	24440546	24440569	+	0.29238245010376	0.438432488344099	LOC108180207	GGAAGAGTTAAAATTTTAGCAAA
chr20	24440564	24440587	+	0.314178810119629	0.447375101419093	LOC108180207	GCAAATGGAATGTATTTTGCAAT
chr20	24440853	24440876	+	0.73722770690918	0.545677329275182	LOC108180207	AGAAGAGTGCCCTGGCACAGCAT
chr20	24440904	24440927	+	0.496951370239258	0.391847445290347	LOC108180207	TAACATCTCTGAATATATTTAAG
chr20	24440925	24440948	+	0.644579010009766	0.500389471210908	LOC108180207	AGGCAGTTACCATGACTGGATCT
chr20	24441014	24441037	+	0.701791381835937	0.604864562824794	LOC108180207	CATTGTATGCCCTGTGCGCAGTG
chr20	24441062	24441085	+	0.0107173180580139	0.393106484403206	LOC108180207	GACATTTTTTCATTTTTTTTCAA
chr20	24441092	24441115	+	0.56233039855957	0.526261792145049	LOC108180207	GATTTGAATAAATTATAATTGTT
chr20	24441252	24441275	+	0.769340209960938	0.498051503351568	LOC108180207	AATATCTATCAACAAGATATTGC
chr20	24441321	24441344	+	0.465352020263672	0.422256336685911	LOC108180207	TATAGTGCTTTTGTCTCTCCCTG
chr20	24441576	24441599	+	0.0218382501602173	0.444543560926479	LOC108180207	TGTAATTTAAGATTATTTTACTT
chr20	24441585	24441608	+	0.010919736623764	0.435644494113327	LOC108180207	AGATTATTTTACTTTTTTTCCTA
chr20	24441596	24441619	+	0.0108040046691895	0.483061092829416	LOC108180207	CTTTTTTTCCTATTTCTGTATTG
chr20	24441761	24441784	+	0.131683692932129	0.347022264322726	LOC108180207	TGTTTTTGTCTGTATTCACTACT
chr20	24441791	24441814	+	0.786628036499023	0.422174099456728	LOC108180207	TACACGTAATCCTTACTTGCATT
chr20	24441896	24441919	+	0.0139149069786072	0.28995971086848	LOC108180207	TTCAGTTTTTTTGGCTTCTCAAA
chr20	24442017	24442040	+	0.619207305908203	0.513895371602557	LOC108180207	ATCTGCCCTGATAGTTAGTGAAG
chr20	24442061	24442084	+	0.581316299438477	0.41326944090766	LOC108180207	TCTTGATAAGTTGAATGGGACTG
chr20	24442254	24442277	+	0.715485000610352	0.499762502396137	LOC108180207	AATGAAGAAAGGTCAACATCACG
chr20	24442421	24442444	+	0.760285263061523	0.453863460761571	LOC108180207	AGACACTGCAGTGTATTCTCAAG
chr20	24442506	24442529	+	0.552844314575195	0.62424501162595	LOC108180207	CAATGTTGTAACATCGGGAGTTT
chr20	24442563	24442586	+	0.536100120544434	0.527877421771397	LOC108180207	AAAAATCATGTACAAACTGGCCT
chr20	24442815	24442838	+	0.608920707702637	0.370592033989917	LOC108180207	TCTGCTTAATTGTAGATTGTAAA
chr20	24443037	24443060	+	0.775519714355469	0.5000020589179	LOC108180207	AATGGAAAAACGTCAACATCACG
chr20	24443204	24443227	+	0.758060531616211	0.447032657068629	LOC108180207	AGACACTGCAGTGTATTCTCAAG
chr20	24443262	24443285	+	0.323565368652344	0.460838212731942	LOC108180207	GAAGCCCAGATCTTTGAGGATGT
chr20	24443288	24443311	+	0.695211181640625	0.515679159179971	LOC108180207	AGAATGTCATACTGGTGAGCATT
chr20	24443346	24443369	+	0.50397029876709	0.502386396987991	LOC108180207	AAAAACTATCGACAAACTGGCCT
chr20	24449827	24449850	+	0.649770965576172	0.43323872097669	LOC108180325	TTAAACATGAAAACAAAATAATT
chr20	24449877	24449900	+	0.623927001953125	0.312517810942433	LOC108180325	TGTGCCCTTACGGATGGTGATGC
chr20	24449906	24449929	+	0.6209228515625	0.405973315194795	LOC108180325	TCTGTCCATAAAAAACGGCAGTG
chr20	24450006	24450029	+	0.653828735351562	0.402888794857054	LOC108180325	TTTGTAAATAAAGGCACCATCAA
chr20	24450034	24450057	+	0.644515762329102	0.435045787521823	LOC108180325	GGACCGCTCCGCTAGCCATAAGT
chr20	25441374	25441397	+	0.513131065368652	0.354147674354689	mrpl19	ACACTTCAATCTTACGCATACGT
chr20	25442850	25442873	+	0.694917144775391	0.440883669714231	mrpl19	CCTTGCCCATCGATGACATTCCT
chr20	25448205	25448228	+	0.503842010498047	0.370466948299816	pfas	GTCCACCATATTCTGTCAGTTTG
chr20	25448645	25448668	+	0.792736358642578	0.556748377876912	pfas	CGCTCAGCCAATCACATCGTTCG
chr20	25450216	25450239	+	0.565359954833984	0.488538643504268	pfas	CTGTGTGGATTGAGCAGGGTTGG
chr20	25459356	25459379	+	0.0338989686965942	0.455431629094617	pfas	AATATGCTTTTATTTATATAGGT
chr20	25459368	25459391	+	0.644515914916992	0.408414985362302	pfas	TTTATATAGGTAACGTGTTAAAG
chr20	25459372	25459395	+	0.672562026977539	0.477313203972574	pfas	TATAGGTAACGTGTTAAAGGAAC
chr20	25459755	25459778	+	0.61148063659668	0.471660023815929	pfas	TATGCTGCTGTATAGATCGTGCT
chr20	25474927	25474950	+	0.530783729553223	0.498020079085432	si:dkey-183n20.15	GAAAAAAAGCAGGGTTTACCTGT
chr20	25474945	25474968	+	0.537103691101074	0.468953285870321	si:dkey-183n20.15	CCTGTCTTGGTGCGCCAGAGTAT
chr20	25475013	25475036	+	0.565154685974121	0.506846928824381	si:dkey-183n20.15	CAGTCAGTCTTGTTCTCACTGAA
chr20	25477546	25477569	+	0.502031440734863	0.452596442374003	si:dkey-183n20.15	GTAAATTGGCACACACCACAGAA
chr20	25478622	25478645	+	0.590394439697266	0.436333745226734	si:dkey-183n20.15	CCTCTCTGTTGTTCACGTGAGCA
chr20	25492295	25492318	+	0.920015029907227	0.637173502569497	hook1	CAGATGAACAACCTCAAAAAGAT
chr20	25496859	25496882	+	0.804472427368164	0.542491502790255	hook1	GGTGACAGTGCTGCAGGAGGAAA
chr20	25499221	25499244	+	0.463440589904785	0.456791834124487	hook1	GGAGCTGCTCTGACCGGGCAGTG
chr20	25499292	25499315	+	0.834458999633789	0.516542686474671	hook1	AGTGACCTCAGACGACAAATGAA
chr20	25505112	25505135	+	0.738262329101563	0.500261784765756	hook1	GAGAGAAGTTCATCCGCCTGCAG
chr20	25517779	25517802	+	0.827029037475586	0.553204251475257	cyp2n13	CCTTGTACGTCTGGATACATTAT
chr20	25517999	25518022	+	0.31591251373291	0.435203316351066	cyp2n13	AGCATTATTTTACCTCCTTCATC
chr20	25518011	25518034	+	0.611128311157227	0.392454936080372	cyp2n13	CCTCCTTCATCTCGATTAGGAAG
chr20	25518073	25518096	+	0.558062591552734	0.44560447258309	cyp2n13	GCCTTGTGTTTTACAATGACCTC
chr20	25518086	25518109	+	0.721616592407227	0.668424424652615	cyp2n13	CAATGACCTCATGTACGAAGCTC
chr20	25518325	25518348	+	0.853926391601562	0.511534895121318	cyp2n13	CCTGTCCCCAAACGGATCCTTCT
chr20	25518363	25518386	+	0.26233455657959	0.539332489366122	cyp2n13	GAAATATATTTTAACATTGTTTT
chr20	25518376	25518399	+	0.182294330596924	0.36526673005281	cyp2n13	ACATTGTTTTGAACTGGTGGTCA
chr20	25522192	25522215	+	0.19812952041626	0.502563802622824	cyp2n13	CCATTTTATAACCAGTAATGAAG
chr20	25522200	25522223	+	0.493513221740723	0.383333135233157	cyp2n13	TAACCAGTAATGAAGACGGTTTT
chr20	25528471	25528494	+	0.531246566772461	0.41075410728015	cyp2ad6	CCTTCTCTGCTTCGGTTAGGTAG
chr20	25528539	25528562	+	0.713854904174805	0.352210780089755	cyp2ad6	TGTTGCTCAATCTTCTCTTCCAG
chr20	25532579	25532602	+	0.595812377929688	0.489812981107965	cyp2ad6	TAAAGTGTGTCAAACAATGGTGA
chr20	25532660	25532683	+	0.878481750488281	0.485733319086999	cyp2ad6	AACCCAGACACATACACTATTTT
chr20	25532684	25532707	+	0.613927612304688	0.328404172104768	cyp2ad6	TCACTTCCAATCCTGACACTGAA
chr20	25533472	25533495	+	0.779357681274414	0.497274875356612	cyp2ad6	TAGTTAACATCAGTGAAGACATT
chr20	25533547	25533570	+	0.712054138183594	0.375873134704864	cyp2ad6	TTCCTGATTAAATCTATAAGCAG
chr20	25540936	25540959	+	0.189745082855225	0.506370288687055	cyp2ad2	CCATTTTATATCCAGACACAATT
chr20	25540944	25540967	+	0.720543518066406	0.34357642576233	cyp2ad2	TATCCAGACACAATTATCATTTT
chr20	25541957	25541980	+	0.220002574920654	0.407050819074329	cyp2ad2	TGTTCTTAAAATCCATTTTAGTG
chr20	25541977	25542000	+	0.655583572387695	0.456377718773931	cyp2ad2	GTGAAGACAGTTCCCAGGAATGG
chr20	25550618	25550641	+	0.67796516418457	0.46471819208123	cyp2ad3	AGGTGACCATGGGGTCGACAGGT
chr20	25551135	25551158	+	0.699404220581055	0.371223786873435	cyp2ad3	TATCCAGAAACAATTATCAATTT
chr20	25551418	25551441	+	0.494596366882324	0.404593748729482	cyp2ad3	TGTTTCTGAAATCCTGAATTTCA
chr20	25552452	25552475	+	0.396868209838867	0.416867300845675	cyp2v1	TTGGGAATGTTTTCAACCTGGAT
chr20	25554648	25554671	+	0.0122251534461975	0.290214715917833	cyp2v1	TCTTTTTTTCATCATGCAGATGT
chr20	25554914	25554937	+	0.643076858520508	0.517235039067719	cyp2v1	ATAATGGCTACAGCTGGAAGCAA
chr20	25554950	25554973	+	0.636787643432617	0.522959760539137	cyp2v1	CTCTAAGTACTCTTAAATTCTTT
chr20	25556198	25556221	+	0.614678192138672	0.520947938526939	cyp2v1	CCAGGGCTGCCATTCAACCCTCA
chr20	25556477	25556500	+	0.461545906066895	0.258892416614094	cyp2v1	TGCTGCTTTTCCTCGTCTTATGG
chr20	25556560	25556583	+	0.840516204833984	0.451457286714067	cyp2v1	TTAAGGAGGAGGTGGACAAACAT
chr20	25556620	25556643	+	0.603263359069824	0.464213375781037	cyp2v1	TAGACTGCTATTTGACTGAAATA
chr20	25556765	25556788	+	0.531594161987305	0.589287589036297	cyp2v1	CAGAAGAAAGATGATTTGGAAGC
chr20	25561748	25561771	+	0.637983474731445	0.438175557414526	LOC110438176	ACCCGGGTCACTTCCTGGATGCT
chr20	25563283	25563306	+	0.797416534423828	0.447140403221055	cyp2p6	TTACTGAGTAACTATATCCAAAA
chr20	25563346	25563369	+	0.659318389892578	0.442935492078614	cyp2p6	CCTATCATTGGAAACCTTTATCA
chr20	25563366	25563389	+	0.396890449523926	0.325832545179897	cyp2p6	TCACATCGATTTCAATAAGATTC
chr20	25563711	25563734	+	0.555791473388672	0.501009712469643	cyp2p6	AAGCTTTCAGAAAAATACGGAAG
chr20	25564040	25564063	+	0.652005004882813	0.453306818762835	cyp2p6	GTTGCTCCCAGTGGATATAAATG
chr20	25564544	25564567	+	0.675562210083008	0.381138177462254	cyp2p6	TAACTCCCACCCACGGATTATGC
chr20	25564783	25564806	+	0.586867980957031	0.402436429463553	cyp2p6	TCTTGTTCAGCTTAAAGACGACA
chr20	25568845	25568868	+	0.0112989985942841	0.367864933296075	cyp2p7	GTTGTGTTTTTATTTTTGAGTGA
chr20	25568857	25568880	+	0.251386318206787	0.375344572399132	cyp2p7	TTTTTGAGTGATTATATCAGAAA
chr20	25568927	25568950	+	0.645227508544922	0.391248421899724	cyp2p7	TTGGACACATTCATCATATCGAG
chr20	25570515	25570538	+	0.33558162689209	0.311558425232449	cyp2p7	TTTTGCAGTTTGCTGAAAAATAT
chr20	25570655	25570678	+	0.299012603759766	0.429640792081302	cyp2p7	CCAATGTTTTATGACATCACTGA
chr20	25570666	25570689	+	0.620591659545898	0.383438284656013	cyp2p7	TGACATCACTGAAGACAAAGGTC
chr20	25572012	25572035	+	0.403897171020508	0.449399872919274	cyp2p7	GTAATCGATTTGACTACAGTGAC
chr20	25572176	25572199	+	0.493499221801758	0.483968675683082	cyp2p7	CCTGTTGTTCTTTAGCTTTACAA
chr20	25572190	25572213	+	0.0219393110275269	0.353129437488799	cyp2p7	GCTTTACAACTTTTTCCCATGGC
chr20	25572196	25572219	+	0.0265121150016785	0.44028984187466	cyp2p7	CAACTTTTTCCCATGGCTCATGC
chr20	25572446	25572469	+	0.620530586242676	0.447577911691441	cyp2p7	TGTTGTTCAGCTTAAAGACGACA
chr20	25575488	25575511	+	0.666399383544922	0.390272947971006	cyp2p8	TTGCTGGGTGATTATATAAAAAA
chr20	25575778	25575801	+	0.49460018157959	0.429212542958568	cyp2p8	GTTTGCAGAAAGATATGGCAATA
chr20	25575813	25575836	+	0.0428307628631592	0.446605164053115	cyp2p8	GACTTTTTGGACCAAGAATTGTG
chr20	25575922	25575945	+	0.483282737731934	0.369446713321687	cyp2p8	TGAAATCGTTGGAGACAAAGGTC
chr20	25576037	25576060	+	0.411260757446289	0.404946351543623	cyp2p8	ATTCTTTCCAGCGGATATAAATG
chr20	25576245	25576268	+	0.399755096435547	0.335790072564856	cyp2p8	TGACTTTCTGTTCAAGGTCGACC
chr20	25578373	25578396	+	0.509011497497559	0.409576030934471	cyp2p8	GCTTTACAACATGTTCCCATGGC
chr20	25578379	25578402	+	0.535891647338867	0.481131703960266	cyp2p8	CAACATGTTCCCATGGCTCATGG
chr20	25578629	25578652	+	0.627919883728027	0.480134579481743	cyp2p8	TGTTGTTCAGCTCAAAGACGACA
chr20	25581763	25581786	+	0.666399383544922	0.390272947971006	cyp2p9	TTGCTGGGTGATTATATAAAAAA
chr20	25582191	25582214	+	0.360755615234375	0.36077749428754	cyp2p9	TGAAATTATTGGAGACAAAGGTC
chr20	25582515	25582538	+	0.234521350860596	0.476186174649697	cyp2p9	CCACTTTCTGTTTAAGGTCGACC
chr20	25582529	25582552	+	0.710505676269531	0.500080138228938	cyp2p9	AGGTCGACCCTTTGACCCTCGCT
chr20	25582854	25582877	+	0.455625839233398	0.403768499240967	cyp2p9	GCTTTATAACATGTTCCCATGGC
chr20	25582860	25582883	+	0.509288940429688	0.346939173781199	cyp2p9	TAACATGTTCCCATGGCTCATGC
chr20	25582943	25582966	+	0.882443313598633	0.422010595467994	cyp2p9	TCCGACAGAAGGTGAATGAACAC
chr20	25583117	25583140	+	0.684360427856445	0.477696394178342	cyp2p9	TGTTGTTCAGCTTAAAGATGACA
chr20	25586388	25586411	+	0.749842300415039	0.411535714519721	cyp2p10	TTACTGAGCGATTATATAAAAAA
chr20	25586458	25586481	+	0.798080444335938	0.461618463286531	cyp2p10	TAGGAGACCTTCATCATATCGAT
chr20	25587625	25587648	+	0.0373443579673767	0.455827685332524	cyp2p10	GTTTTAGACTATTTGGATCAAGA
chr20	25587631	25587654	+	0.491016006469727	0.507711456832941	cyp2p10	GACTATTTGGATCAAGAATTGTA
chr20	25587842	25587865	+	0.673383941650391	0.495270609818202	cyp2p10	GTGGCCTCCAGTGGATATAAATG
chr20	25588054	25588077	+	0.013290079832077	0.406438263438066	cyp2p10	AAACTTTTTATTCAAGGTCGACC
chr20	25588064	25588087	+	0.499078636169434	0.403861483360273	cyp2p10	TTCAAGGTCGACCCTTTAACCCT
chr20	25588082	25588105	+	0.384280662536621	0.349085815844004	cyp2p10	ACCCTCGCTTACTTTTGAACAAC
chr20	25591154	25591177	+	0.522374458312988	0.341873252476994	cyp2p10	GCTCTATAACATGTTCCCGTGGC
chr20	25591430	25591453	+	0.659335403442383	0.491349509413489	cyp2p10	TGTTGTTCAGCATAAAGACGACA
chr20	25597618	25597641	+	0.413943634033203	0.436501301686129	cyp2j20	TTAAAAATAAAACGCCGAAAAAC
chr20	25597665	25597688	+	0.662538299560547	0.513652214863884	cyp2j20	CCGATTATAGGAGATATTCATCA
chr20	25610999	25611022	+	0.193757839202881	0.50249520696619	cyp2j20	AAATCACATTTTTCAGTTTGCAG
chr20	25611147	25611170	+	0.468066482543945	0.465195512383311	cyp2j20	CCCTTATTTCACGACATTATTGG
chr20	25611498	25611521	+	0.617387084960938	0.457091632089036	cyp2j20	GTGGCTTCCAGTGGATATAAATG
chr20	25611714	25611737	+	0.059688720703125	0.289779665187989	cyp2j20	TCTCTTTTTGCTGTAGGTCAACC
chr20	25614232	25614255	+	0.311278209686279	0.341923667617125	cyp2j20	TTATAGCTTTATAACATGCTGCC
chr20	25614243	25614266	+	0.564919204711914	0.40790867649467	cyp2j20	TAACATGCTGCCATGGCTCATGA
chr20	25614489	25614512	+	0.659335403442383	0.491349509413489	cyp2j20	TGTTGTTCAGCATAAAGACGACA
chr20	25619948	25619971	+	0.356888809204102	0.469521944320441	paics	CCATCTGCATGGCCTCGGGAGTG
chr20	25621625	25621648	+	0.290425930023193	0.483420595328768	paics	CCTGTTTGTCTTTCTGCTGGCTG
chr20	25623433	25623456	+	0.639792289733887	0.353929064213141	paics	TGGTTTCACTCAGGTTTCTTACT
chr20	25623731	25623754	+	0.546357154846191	0.366052784989408	paics	TTCCTAAAAATCAAATCCTCACC
chr20	25623776	25623799	+	0.588541984558105	0.515891762076786	paics	AAGGAGTGAAGCGGTAGCCCTCT
chr20	25623802	25623825	+	0.5169140625	0.366539613637814	paics	ACCCCAGGGTTGCGTTTGAGGAA
chr20	25624347	25624370	+	0.616125946044922	0.475997719057207	paics	AACACACAGCTGGTGGTCTTGTT
chr20	25624437	25624460	+	0.879558181762695	0.514132445378949	paics	GACTGGACCAGGACATGACCCGG
chr20	25633050	25633073	+	0.438898468017578	0.478243240284314	ppat	GTGAATACAGCTTTTAAACCAGA
chr20	25633066	25633089	+	0.711787872314453	0.479404594364733	ppat	AACCAGAGGATTTGCTGAAACTG
chr20	25635512	25635535	+	0.720255279541016	0.439048693374655	ppat	GTGCCAATCTCCAAACTGCACAG
chr20	25635966	25635989	+	0.0136586284637451	0.375808486044387	ppat	TTTTTTGGCAGGTATTATCGTGA
chr20	25636100	25636123	+	0.494467506408691	0.429544161566433	ppat	CTTCGCCAGGCCAGACTCCATGT
chr20	25642773	25642796	+	0.420085220336914	0.269123777816399	si:dkeyp-117h8.4	TTTGTCTTTCCATGTTCAGAATG
chr20	25643253	25643276	+	0.0490715360641479	0.437171507795752	si:dkeyp-117h8.4	GTTTGTTCTTGAGTAGATTTTGT
chr20	25643367	25643390	+	0.631576957702637	0.536420783821515	si:dkeyp-117h8.4	ATGTGCAGCCGTGTCTGTTTTTG
chr20	25643631	25643654	+	0.534822540283203	0.469881413926301	si:dkeyp-117h8.4	AATTCACTGATTGCTGGAATGAT
chr20	25644645	25644668	+	0.639943923950195	0.363487919148714	si:dkeyp-117h8.4	ATGCTTCCAGCTCACGTTCTCCC
chr20	25645956	25645979	+	0.714202575683594	0.495488509020704	aasdh	CCTCTGGATCCTGCATCACCACC
chr20	25646218	25646241	+	0.391624336242676	0.493734789449982	aasdh	ATCAAAATAAAAAGTGAGCAGAA
chr20	25647231	25647254	+	0.708195648193359	0.385811877433382	aasdh	CTTCTCAACAGCTCTGTCTTTAA
chr20	25647253	25647276	+	0.645651473999023	0.45731209499343	aasdh	AGATGACTCCAGAAGACGTCGTG
chr20	25647409	25647432	+	0.814428558349609	0.529269376808561	aasdh	AACGAAACACAACAACAGTCTTA
chr20	25649066	25649089	+	0.501249198913574	0.41946929704102	aasdh	CGGCACCACTGAAGTTTCCTGCT
chr20	25650460	25650483	+	0.414481964111328	0.365440286096357	aasdh	TTGTCTTTACATTCAGGTGGTCA
chr20	25650469	25650492	+	0.581534423828125	0.559784861121777	aasdh	CATTCAGGTGGTCAGAATAGAGT
chr20	25650814	25650837	+	0.708957748413086	0.490882884882829	aasdh	TAGTGCTAACATCAGGTCATGCA
chr20	25650879	25650902	+	0.635910949707031	0.4567250077973	aasdh	ACACAACCCTCTGAAATCAGTGT
chr20	25653151	25653174	+	0.650980987548828	0.525018514224005	aasdh	GGTAAAATAGCCATTGATGAGTT
chr20	25654944	25654967	+	0.579705390930176	0.444686729258411	aasdh	GGAGTGTCTTGGCCTGCAGGATG
chr20	25655416	25655439	+	0.698602523803711	0.45631114219625	aasdh	ATATCTAACCCCTCGCTGGAACT
chr20	25665709	25665732	+	0.461809310913086	0.384422172549567	si:dkeyp-117h8.2	GATCTTCACTTGTTGGCCTGCGA
chr20	25665777	25665800	+	0.0636186170578003	0.493923819410086	si:dkeyp-117h8.2	AAAATTTTGGACCTAATACTTGC
chr20	25665879	25665902	+	0.678214569091797	0.496094886846048	si:dkeyp-117h8.2	CGATCTGGAGATGTCTTGCTCTT
chr20	25666095	25666118	+	0.615694389343262	0.328969948977787	si:dkeyp-117h8.2	GCTCCCTCCCAAGTTTCAGCAGT
chr20	25666206	25666229	+	0.750185165405273	0.502936381428686	si:dkeyp-117h8.2	AAAGTGAAGGGTCTCTGTCTCTC
chr20	25666825	25666848	+	0.311387233734131	0.234067888734472	si:dkeyp-117h8.2	TCTCAAGGTGTTCTTTCTCTTCC
chr20	25666899	25666922	+	0.566709289550781	0.451131066712675	si:dkeyp-117h8.2	CTTCCATGGATAATACCATAATC
chr20	25668200	25668223	+	0.666557464599609	0.470276061783658	si:dkeyp-117h8.2	CCTGTGTGAATCTTCTATGTTTT
chr20	25669752	25669775	+	0.701934204101562	0.417468421615336	si:dkeyp-117h8.2	CCTTAAATACTGATCATTCTCTT
chr20	25669828	25669851	+	0.642744903564453	0.465538345902908	si:dkeyp-117h8.2	AGTTCAGTTCCCTCAAACGCACG
chr20	25714732	25714755	+	0.90425537109375	0.541603301779012	cep135	AATAGGAGGAAAGAAGCGATCGA
chr20	25714764	25714787	+	0.759676055908203	0.531041385169566	cep135	GACGGCAAAGGATGCAGACAGAT
chr20	25715267	25715290	+	0.848348541259766	0.489735023392278	cep135	GGATACAGGAGCTTCAAAAAGAA
chr20	25717903	25717926	+	0.36013744354248	0.366698325716944	cep135	GTACTGTGTTTGTTTCAGACAAG
chr20	25717938	25717961	+	0.430815200805664	0.508544576414392	cep135	GAATTGGAGAGAATGCGGGCGAG
chr20	25718022	25718045	+	0.633371658325195	0.503326305869351	cep135	GAGGAGGAAAGGAATTATTACAG
chr20	25722301	25722324	+	0.801071090698242	0.461021269420536	cep135	AATATAGGCTCAGGAGGAGCTGA
chr20	25724468	25724491	+	0.604473114013672	0.421760470902366	cep135	TGTTTAGGCTTCTGCAGGAGCAG
chr20	25724474	25724497	+	0.722979049682617	0.473484570702631	cep135	GGCTTCTGCAGGAGCAGATGGAG
chr20	25740835	25740858	+	0.154901399612427	0.366528594087028	chst14	TCTTTTGCGTAGCCTTTTCTATA
chr20	25740970	25740993	+	0.459379997253418	0.520874958271229	chst14	AAATAATGGCGCAGTCGATGGCG
chr20	25862588	25862611	+	0.673856658935547	0.473963702236824	exoc1	GTGACAGCATACCTTATCAAACC
chr20	25862715	25862738	+	0.329487915039062	0.303957268451134	exoc1	TTTAGGCTTGAGGTGGAGCCTGT
chr20	25862719	25862742	+	0.67825309753418	0.491304020526894	exoc1	GGCTTGAGGTGGAGCCTGTGAGC
chr20	25866646	25866669	+	0.547900772094727	0.419179626658115	exoc1	ATTGAGGTCTTACCAAACTTTCC
chr20	25875138	25875161	+	0.428734130859375	0.616636644090184	exoc1	CAAACTCCACTTTCTTGCGAAGG
chr20	25877458	25877481	+	0.59621208190918	0.452465723022566	exoc1	GCATCAACCTCTGTCAGGTCTCG
chr20	25877521	25877544	+	0.459133567810059	0.272284681660016	exoc1	TCCGACTTCTTCACTTTGACCAC
chr20	26684409	26684432	+	0.153265724182129	0.467534206670317	foxq1b	AAAGTTTTGCGAGATCCCTCGCG
chr20	26690310	26690333	+	0.0176573586463928	0.387577868106062	foxf2b	TCCTCAGTTGTTTTTTCTTAAAA
chr20	26690374	26690397	+	0.0163775336742401	0.39723836357704	foxf2b	CCTTTTTCTTCAGACAACGGGCT
chr20	26690673	26690696	+	0.0523019027709961	0.398486761684695	foxf2b	CCAGTTTTTACAAACACGCTTCC
chr20	26690683	26690706	+	0.353408813476562	0.525785781115195	foxf2b	CAAACACGCTTCCCGTTTTTCCG
chr20	26690768	26690791	+	0.463855018615723	0.379527665140515	foxf2b	TAAAACTACCAAAAGGTCTTGGG
chr20	26690840	26690863	+	0.578918647766113	0.353874473020791	foxf2b	TGTTCGAGGAAGGGTCATTTCGG
chr20	26690882	26690905	+	0.630918960571289	0.546616223065516	foxf2b	GGAGAAAATGTCAGGCTATGAAA
chr20	26690953	26690976	+	0.715365295410156	0.462542023457191	foxf2b	CCTCAGAGCTTCGACTATCAATC
chr20	26702727	26702750	+	0.400314102172852	0.507423862390015	foxc1b	CCGGACCGCGACCGGTGGTGGAT
chr20	26702982	26703005	+	0.422716979980469	0.504652950585369	foxc1b	CCGGGACAATAAGCAAGGCTGGC
chr20	26703100	26703123	+	0.674734497070313	0.467331169005839	foxc1b	GACCCGGACTCCTATAACATGTT
chr20	26783599	26783622	+	0.683597640991211	0.505215985207878	gmds	TAACGATCCAGTATGCATAGAGC
chr20	26807326	26807349	+	0.580179595947266	0.514771172289235	gmds	CCTTGACGTGGCTCTGTGCTCCG
chr20	26809587	26809610	+	0.766933670043945	0.512688551271309	gmds	CCCACCTCATAACCTTTAGCCAA
chr20	26809605	26809628	+	0.740485916137695	0.48183725205607	gmds	GCCAAGAGCAACTCTGCCAGGTA
chr20	26841791	26841814	+	0.611871452331543	0.46261878279319	mylk4b	AGATCATCTGTCAGAGACTCGTC
chr20	26843193	26843216	+	0.663378295898438	0.29369889655895	mylk4b	TCATTCTGTCCAGATGAAGTTGG
chr20	26843289	26843312	+	0.813599014282227	0.447354708217564	mylk4b	TCCTCTCCTGTTACCTGCAGTAA
chr20	26843377	26843400	+	0.53123348236084	0.269087896081544	mylk4b	TTTCCCTGAATATCTCTGTTGTT
chr20	26843412	26843435	+	0.470926094055176	0.460791764996795	mylk4b	ATAATCTCTAGTTGCGTGGATGT
chr20	26844213	26844236	+	0.528696670532227	0.433166323544766	mylk4b	GATTTCTCCTTCCCATCCTTTTC
chr20	26845418	26845441	+	0.612705192565918	0.40149648986876	mylk4b	ACTCACCCTGCTGCTGGATTTTG
chr20	26865470	26865493	+	0.542705230712891	0.46540149283766	mylk4b	TATTGATGAGTTTTACCTCAATG
chr20	26865485	26865508	+	0.642739791870117	0.491725908445816	mylk4b	CCTCAATGTCAATAGATGCACTT
chr20	26885962	26885985	+	0.806669616699219	0.499986222087247	serpinb1	ATGCTCAAGACACCAAAGAAATG
chr20	26893049	26893072	+	0.57349308013916	0.339949030450879	LOC100332023	ATTCTTACCTCAGTTTCCACACG
chr20	26893133	26893156	+	0.663032608032227	0.599507272549604	LOC100332023	CAGTAACGCAAAAGACAAGAGTG
chr20	26894854	26894877	+	0.615865135192871	0.402821337350932	LOC100332023	TGACATATCTGTCACTGGGTCTG
chr20	26894960	26894983	+	0.652525634765625	0.408890703387523	LOC100332023	TACTGTACTTGGACCTGTGGGCA
chr20	26901034	26901057	+	0.0140143930912018	0.291569732274962	LOC569077	TTTTTTCCCTCAGGAATATTTGG
chr20	26901439	26901462	+	0.764731979370117	0.521771109212019	LOC569077	AAGGGAAATGGACACACACATTT
chr20	26907960	26907983	+	0.38468505859375	0.325408967623508	rwdd2b	TTTTCCTGATAGGCGTGCATTAC
chr20	26917941	26917964	+	0.293324317932129	0.312763927842136	serpinb1l2	TTTTGTCCGGCAGATGTATGTGG
chr20	26917983	26918006	+	0.595475578308105	0.394220143132786	serpinb1l2	TCACGCTGAACCTCAGACTGTGG
chr20	26918258	26918281	+	0.438239250183105	0.406201780086789	serpinb1l2	GATCAAATTAAAGATCTTCTTCA
chr20	26924536	26924559	+	0.414854545593262	0.390351582263766	ftr79	ATAGACTCTTTCACTCGGACTCT
chr20	26924675	26924698	+	0.457424240112305	0.509092846527632	ftr79	GAAGTTTACCTTTCTGAAACGTT
chr20	26924683	26924706	+	0.46341552734375	0.520803843871535	ftr79	CCTTTCTGAAACGTTTCGTTTAT
chr20	26924705	26924728	+	0.308071308135986	0.371093308820616	ftr79	TTTTCTGGTTGAAAACAGCTTCT
chr20	26924740	26924763	+	0.580085525512695	0.52004152196776	ftr79	AGTTGGCAGAGAAGTTTGTTTAC
chr20	26924762	26924785	+	0.643100204467773	0.498453478184838	ftr79	CATCTGTATACGAGCATCCAGGC
chr20	26928708	26928731	+	0.0136178433895111	0.381239087196711	ftr79	CCTTTTCTTGTAGTTTTCTGCCT
chr20	26928762	26928785	+	0.384882850646973	0.271267839002358	ftr79	TCTTTTCGGTCATCTCACTGCTT
chr20	26929536	26929559	+	0.705758819580078	0.439601862391897	ftr79	TATGGTCCGTTCTGGTCCTTATT
chr20	26934193	26934216	+	0.401470832824707	0.435568014941113	ftr97	AAACATTTACCAGATTCATCATC
chr20	26934202	26934225	+	0.601565933227539	0.503373114289281	ftr97	CCAGATTCATCATCATCATCATC
chr20	26934418	26934441	+	0.569284439086914	0.475573320237546	ftr97	CCACACCCACACTCTTATGTGTG
chr20	26935217	26935240	+	0.25083911895752	0.427538466002908	ftr97	ACAACACCAATGCTTTTGTGAGT
chr20	26935284	26935307	+	0.633075828552246	0.532320222092532	ftr97	CACGAACATTGTCTCCAACTTTA
chr20	26935307	26935330	+	0.571622085571289	0.456125292860105	ftr97	ATGTCAAATGAAGGCGTCTTTAT
chr20	26935407	26935430	+	0.537363815307617	0.529852792546878	ftr97	ATAATTAATAAGCTTACCTTTAT
chr20	26935429	26935452	+	0.0774272394180298	0.315164854589934	ftr97	TTTATTGTTTGGTTAATTTCCTG
chr20	26935433	26935456	+	0.300874919891357	0.414517569281908	ftr97	TTGTTTGGTTAATTTCCTGCATG
chr20	26935833	26935856	+	0.434823226928711	0.293141033503074	ftr97	TCTTTTCAATCACCTCACTGCTT
chr20	26936246	26936269	+	0.392399673461914	0.379478113600697	ftr97	CCTCTTTCTCCTTGCGCTCTGTT
chr20	26936659	26936682	+	0.656414566040039	0.495690404777381	ftr97	TATGGTGCTTTCTGGTCCTTATT
chr20	26969183	26969206	+	0.262010059356689	0.468028349398077	ahsa1a	AGTTTCTTAATCTTTCTACAGGA
chr20	26970825	26970848	+	0.766472549438477	0.520803427375594	ahsa1a	CCCACAGAAAATGCACTATTCCA
chr20	26992492	26992515	+	0.211054801940918	0.259327189448322	sel1l	TTTCACTTGATTGCAGGCGTTGG
chr20	26994055	26994078	+	0.655911102294922	0.51902648127422	sel1l	AAAATGAGCTTTCCCCCCTAGGT
chr20	26994993	26995016	+	0.354652252197266	0.43623882903465	sel1l	AATCTGTGTCTTTTAGGGTAATC
chr20	26995008	26995031	+	0.661461410522461	0.467109762419832	sel1l	GGGTAATCCAGTTGGCCAGAGTG
chr20	26997648	26997671	+	0.584749717712402	0.484770275703638	sel1l	GATGGCATTGGAGTGAAGCGTGA
chr20	27003872	27003895	+	0.365617599487305	0.480138848887058	si:dkey-177p2.18	ATGTTTTCCCCAAGGAGACGAGT
chr20	27006411	27006434	+	0.0479074192047119	0.338838797197642	si:dkey-177p2.18	TTTTATATTTGAAAAGCATTGGT
chr20	27006416	27006439	+	0.575083503723145	0.436870423664738	si:dkey-177p2.18	TATTTGAAAAGCATTGGTGGTTA
chr20	27006602	27006625	+	0.722975234985352	0.394919135121152	si:dkey-177p2.18	GACATCATTCGACTCTTCAACCC
chr20	27006632	27006655	+	0.698009948730469	0.498501365191676	si:dkey-177p2.18	GTGGGACCTGCACCATCCAAGAC
chr20	27006696	27006719	+	0.814121704101562	0.494721184182784	si:dkey-177p2.18	ACCTGGCTGTAACCGGACACAAC
chr20	27007003	27007026	+	0.654140548706055	0.423821589825857	si:dkey-177p2.18	TGCTACAGGATATTGACTTTGAT
chr20	27008595	27008618	+	0.330914497375488	0.305186334845496	si:dkey-177p2.18	TGTCCTGTTTTGTACTCGCAGTC
chr20	27009222	27009245	+	0.29017786026001	0.345510971274557	si:dkey-177p2.18	ACTGACTTTTGCAGGTGCCTCGA
chr20	27021549	27021572	+	0.0118533682823181	0.365696542436333	chga	CTCTTTTTTTTCCAGTCATCTCC
chr20	27029599	27029622	+	0.557398681640625	0.582118398161617	chga	CAGGAGCCAGCGAGAGAGCGCTG
chr20	27067718	27067741	+	0.739834365844727	0.379034980070903	itpk1a	TGGATTAGCTTATACGATTTGCA
chr20	27085559	27085582	+	0.739318618774414	0.543142106339994	itpk1a	CACACCTGCACAAATCCACGAAG
chr20	27092068	27092091	+	0.461400299072266	0.309266062794971	si:dkeyp-55f12.3	TTTCAGCTTCTTACCATTAACAC
chr20	27092166	27092189	+	0.313027973175049	0.36477984892889	si:dkeyp-55f12.3	TTTTCTTAATGCCACCTATTATT
chr20	27093329	27093352	+	0.683874130249023	0.523771775253666	ubr7	GAGGAGGACGAAGAGCTGGAGAA
chr20	27094594	27094617	+	0.481917724609375	0.552953692892929	ubr7	CAGGGGTATGTGAAGCGGCAAGC
chr20	27096382	27096405	+	0.808900985717773	0.518234502102177	ubr7	GGCTGTGCAGTTCCAGACTGTGT
chr20	27123945	27123968	+	0.708575897216797	0.449727569683127	btbd7	AGCTCTTCTAGGTCCAGATCCCT
chr20	27123987	27124010	+	0.655545349121094	0.41494861093464	btbd7	TTCACACTATGTGCAGTACCACT
chr20	27126472	27126495	+	0.572383842468262	0.510673609667996	btbd7	CAACATACTTCAGGATGTCCTGC
chr20	27128628	27128651	+	0.656213607788086	0.492914928241721	btbd7	GACCCATAGGGCTGTGAGCTCCA
chr20	27240848	27240871	+	0.46178035736084	0.379334070035416	si:dkey-85n7.6	TCCGAAAATTATTGCCGCTGAAT
chr20	27240896	27240919	+	0.471412391662598	0.403019805460588	si:dkey-85n7.6	GTCACTGCTTTCTCTCATTGTTT
chr20	27242571	27242594	+	0.462731018066406	0.42820522157492	si:dkey-85n7.6	CCCTAGTTTGCAAGAGGGGAGCT
chr20	27303998	27304021	+	0.497832298278809	0.549729614813265	asb2a.1	CAGGCCTCATACAGCGCTGTGGC
chr20	27304156	27304179	+	0.576981239318848	0.503895039068216	asb2a.1	AAAGCATGCGAAGTGCTTCCACT
chr20	27306462	27306485	+	0.777849655151367	0.644846890648159	asb2a.1	CAAATGAGTGCACTCTACCTCTC
chr20	27306497	27306520	+	0.562024078369141	0.397527398721112	asb2a.1	ACGCATTGATCTTGTCCATAATA
chr20	27306554	27306577	+	0.295442352294922	0.383539452724179	asb2a.1	TTAGGTTTAAGAAGGTTGCAGCC
chr20	27306563	27306586	+	0.651611251831055	0.428765513860324	asb2a.1	AGAAGGTTGCAGCCTGGTTGCTT
chr20	27308400	27308423	+	0.743832626342773	0.345000947228137	asb2a.1	TCCAAACATCACTCACTCTTCAG
chr20	27310198	27310221	+	0.401831550598145	0.470473753153183	asb2a.1	AGTTTTCAGTGCCCGACCCAGAG
chr20	27319359	27319382	+	0.608376502990723	0.431209444895211	asb2a.2	GGAATTAACATGGCGACAATGCT
chr20	27320735	27320758	+	0.755568008422852	0.426980177467574	asb2a.2	TGTATAAGGTAGTTTAGCACATC
chr20	27320751	27320774	+	0.51991455078125	0.37368855938154	asb2a.2	GCACATCGACAGCGTTACACTGA
chr20	27321911	27321934	+	0.373473281860352	0.350190964440513	asb2a.2	TTGGGCTCTTCGAGATATTTAGA
chr20	27321932	27321955	+	0.445013542175293	0.4780327715415	asb2a.2	GATTTGCTATGAACGAGGTCTTG
chr20	27324508	27324531	+	0.531242370605469	0.518923676228433	asb2a.2	CAGTTTGCACTGTGACCCGCAGG
chr20	27324576	27324599	+	0.42400390625	0.525715013817935	asb2a.2	CTAAAAATATGATCTTGAACATC
chr20	27324802	27324825	+	0.467592430114746	0.44933474437569	asb2a.2	GGGACAGCTGGCTGTGTGTGGGC
chr20	27352336	27352359	+	0.462977104187012	0.356061375222322	ppp4r4	GTTCTGGTGAGGATATCCAGCGG
chr20	27352972	27352995	+	0.0117296755313873	0.321826215858619	ppp4r4	TTTTATTTTCATTAGTGGTCAGC
chr20	27352977	27353000	+	0.246997756958008	0.199704477219142	ppp4r4	TTTTCATTAGTGGTCAGCAGTGC
chr20	27353037	27353060	+	0.641146011352539	0.484456563273849	ppp4r4	CCTAAGGAAACTATTAGACAAGA
chr20	27355578	27355601	+	0.503714256286621	0.487262638926998	ppp4r4	AAGGGGATGAGGCGGTTCTGGCC
chr20	27355731	27355754	+	0.809047164916992	0.560777223750189	ppp4r4	CTGACGAGCAGCACCTCTGGTTT
chr20	27355765	27355788	+	0.421922264099121	0.441311774715908	ppp4r4	TAAGAAGCTGTGCTGTCTGGGTC
chr20	27361974	27361997	+	0.63876880645752	0.451508935252737	ppp4r4	GAGCTGGCCACGTCTAGAGGAGA
chr20	27365740	27365763	+	0.338124542236328	0.30223963861404	ppp4r4	TATCACTTTCACCTTTACAGCAG
chr20	27365757	27365780	+	0.705238647460937	0.543975425716075	ppp4r4	CAGCAGGTGAATATACAAGACTT
chr20	27366021	27366044	+	0.615289649963379	0.542344551744764	ppp4r4	CTCTGTTGTAGAATGTTCTGCCA
chr20	27378228	27378251	+	0.703562850952148	0.430783674066736	serpina10a	ACCTGGTTGCTGAAGCTGTCATC
chr20	27389757	27389780	+	0.637608070373535	0.435372220822863	prph2l	TAGTAGCGCATGGCATCTCGCAA
chr20	27390055	27390078	+	0.722634124755859	0.493423028835916	prph2l	AGAACAAGCCCATGCTGAAGAGC
chr20	27393733	27393756	+	0.0229061627388	0.283062492575764	tmem179	GCATTTCTTTTCGGTTTCATCGC
chr20	27393812	27393835	+	0.596475791931152	0.566028057341603	tmem179	CTGAGGGGATTTGGCAAAATGAG
chr20	27393863	27393886	+	0.644492874145508	0.459396921063214	tmem179	TAGTTGAAGAATGGGGACCAGAG
chr20	27395739	27395762	+	0.0124002599716187	0.251365743680539	tmem179	TTTTTTTGTCAGCTGTGAAGATC
chr20	27395779	27395802	+	0.567031440734863	0.472542053201613	tmem179	GAGCTCGGCGTTGAAAACTCATC
chr20	27395808	27395831	+	0.499780426025391	0.284220799029564	tmem179	TGACCAGTTTGCCATTGCACAGG
chr20	27396016	27396039	+	0.69312873840332	0.512781248997757	tmem179	CCATAACCACCGACAGCAGGAGC
chr20	27396089	27396112	+	0.811622848510742	0.624735940097366	tmem179	CAGAGGAGTTCTTATGTGTACAA
chr20	27398910	27398933	+	0.857939910888672	0.57584542939478	LOC103911517	CACCGAGGAAAGATGGTAAAATA
chr20	27399078	27399101	+	0.724954833984375	0.525449662840971	LOC103911517	AGATCGCCACGACCACCGATCCA
chr20	27477267	27477290	+	0.373179168701172	0.227873084995436	kif26aa	TTTCAGGACCCGAGTTTTGCAGC
chr20	27477380	27477403	+	0.452905044555664	0.437113225831929	kif26aa	CCACCTGAGGTGCCTGGCACTGC
chr20	27491077	27491100	+	0.623149108886719	0.25055083193164	kif26aa	TTTCTCTACAGAGTCCTACCGGA
chr20	27528793	27528816	+	0.602808456420898	0.52794832155614	kif26aa	CCTTTGATGCCATCTTTACCCAA
chr20	27531563	27531586	+	0.247387180328369	0.378667356039331	kif26aa	ACACTTTACTTTTACCTCACAGG
chr20	27531571	27531594	+	0.140569276809692	0.458851836029971	kif26aa	CTTTTACCTCACAGGCAAAAGCT
chr20	27531577	27531600	+	0.760543060302734	0.5157325925066	kif26aa	CCTCACAGGCAAAAGCTACACCA
chr20	27533329	27533352	+	0.0589943504333496	0.460341370035049	kif26aa	CTCATACTCACTTTTTGTCCAGC
chr20	27537793	27537816	+	0.769196472167969	0.501421129916493	kif26aa	GCCTTGGCCAATGGAGCCAAGCA
chr20	27539497	27539520	+	0.795182113647461	0.42714657089134	kif26aa	TCCAGTGATCCAGATTACTCATC
chr20	27539945	27539968	+	0.76011604309082	0.525692934977549	kif26aa	GTAGAGGGGCTATACAAAAACCC
chr20	27540031	27540054	+	0.78757080078125	0.438370492648611	kif26aa	GCCACAAGGACACCTCCAGTGGG
chr20	27540196	27540219	+	0.765390930175781	0.504893713492803	kif26aa	AGGACTACAGTTACATTGCAGCA
chr20	27540257	27540280	+	0.604182052612305	0.553632640745265	kif26aa	CAGTGGTTGAAGAGCTACCTGCT
chr20	27540482	27540505	+	0.674966812133789	0.509669384621995	kif26aa	CAGCTGGACATGCAGCACATTCT
chr20	27540625	27540648	+	0.718029479980469	0.550078360784936	kif26aa	CCTGGTAGATTACATATGGAGTC
chr20	28245974	28245997	+	0.472997436523438	0.488686974683363	dll4	GAATCATGGGAGGTGGCTCTTTC
chr20	28247005	28247028	+	0.853923950195313	0.598158552610329	dll4	CAGACGCATACAACCCTAACATG
chr20	28249826	28249849	+	0.333704261779785	0.28025737333683	dll4	TGATTTCTTTCGAAACAGATTTG
chr20	28250664	28250687	+	0.689211349487305	0.491232488356423	dll4	GGCTACACGGGTCTTAACTGCGA
chr20	28267661	28267684	+	0.679654312133789	0.50221984976352	chac1	CGTTACGTGTCTCCATGACAGCC
chr20	28268782	28268805	+	0.663568649291992	0.555066055070361	chac1	CATCGCCACGCCTGACAACCCCA
chr20	28322936	28322959	+	0.265696277618408	0.308013688008657	ino80	ACCTCGCTCATCTTTTCTTCTTC
chr20	28323553	28323576	+	0.137657155990601	0.503030932186718	ino80	ATAAAGACAATCACTTTTTCTGT
chr20	28324895	28324918	+	0.610993690490723	0.466215709289722	ino80	GGGACATGTGGAAAGGTGAGCGT
chr20	28326530	28326553	+	0.539480285644531	0.448526431309793	ino80	TTCTGCGCAGCATAAAGGGTTTT
chr20	28326554	28326577	+	0.514262084960938	0.501014647872363	ino80	GAATCATGTGTAATCGGGAAAGT
chr20	28331974	28331997	+	0.326037826538086	0.546489956412041	ino80	CCTGGCTCCAAAATTTTCGGATG
chr20	28340330	28340353	+	0.37473949432373	0.547108645355166	ino80	CTGTATGTATTTTGATACCTCCC
chr20	28340406	28340429	+	0.561414108276367	0.538172249720558	ino80	CGGTGCTCCTTTTCCACCTTTTC
chr20	28342996	28343019	+	0.619587745666504	0.426861975240514	ino80	GCTGCTCAATGGTTAAGTGCTTC
chr20	28343070	28343093	+	0.629806594848633	0.447686739231603	ino80	GTAATGTGTTGCCTTCCTTCCAT
chr20	28343417	28343440	+	0.63909610748291	0.420791354474223	ino80	GCTAAGCATGTCGTACTTCTCTG
chr20	28346174	28346197	+	0.673964004516602	0.356462363148279	ino80	TTTATACATACCTTCAGCCATTT
chr20	28346178	28346201	+	0.761123657226562	0.41685533265157	ino80	TACATACCTTCAGCCATTTCCTA
chr20	28347626	28347649	+	0.822958831787109	0.516486822179699	ino80	CCTTGTAGCACAGCTCCATTAAG
chr20	28357517	28357540	+	0.329678192138672	0.433594886540783	vps18	TGTTTGGGGCTTTTAAGAAAGGT
chr20	28357532	28357555	+	0.664376907348633	0.494582674998383	vps18	AGAAAGGTACGAAACTCTTCACG
chr20	28357691	28357714	+	0.487782211303711	0.445788054479724	vps18	ATCAGAAACTCTTTCAAGGCCTC
chr20	28358154	28358177	+	0.49641674041748	0.424170629771424	vps18	AATCAATGTCTTGCGTGTATTCC
chr20	28358465	28358488	+	0.551213073730469	0.380890832008638	vps18	GTTTCCAAACCACGTTCAACCTC
chr20	28358742	28358765	+	0.594741249084473	0.487329759983587	vps18	GGTACACACATTCATTTGTAGTG
chr20	28360923	28360946	+	0.385605545043945	0.419366123071343	vps18	CCTCAGCAGGGTGTCTTTTCCCA
chr20	28364896	28364919	+	0.542046813964844	0.461183647335921	rhov	CCACGAGTCAAGAGTTCCGTCCG
chr20	28365167	28365190	+	0.37711296081543	0.386397846292155	rhov	TATTCGGGTTATTCAGGGCAGGT
chr20	28366747	28366770	+	0.706393356323242	0.4572652799651	rhov	GTGGGAACTCAGTCAGACCTTGT
chr20	28402397	28402420	+	0.597676048278809	0.378160500362953	pigh	TGACGATGTCTTTCAGCTTGCTC
chr20	28409659	28409682	+	0.725976486206055	0.462932032276794	zfyve1	AGACTTCCCCAACCCAAGAGTCC
chr20	28409908	28409931	+	0.768400115966797	0.708693443127995	zfyve1	CAAAGGAACTGAAAGCCACAACT
chr20	28411223	28411246	+	0.394253158569336	0.537646280285164	zfyve1	GAAAGCTTGGCCTCTTTCCAGAA
chr20	28411707	28411730	+	0.609119644165039	0.492164924113445	zfyve1	CCTGCTCCAGCATCTGCCTTAGC
chr20	28412826	28412849	+	0.655332717895508	0.481089291848575	zfyve1	GCTCAGGCTGTAAAAACAGCATG
chr20	28413025	28413048	+	0.479730262756348	0.433682138976822	zfyve1	CCTGCTTCAAGGCTTGTTATGAG
chr20	28426863	28426886	+	0.382332954406738	0.333432262624449	wdr21	TTACCGGTGCTGAATGTTTTATC
chr20	28426884	28426907	+	0.327820434570313	0.316469760315198	wdr21	TCGGCCTGTGGGTTGAGGCACCA
chr20	28427608	28427631	+	0.689159545898438	0.443068377752866	wdr21	AACCTACAGCTCACCTTGCGGTT
chr20	28428070	28428093	+	0.800680236816406	0.404435661031971	wdr21	TCCAATGAATGAGAGGCTTACAA
chr20	28431129	28431152	+	0.646850814819336	0.532025178642248	wdr21	CCTGGTGCAGACGAGGGTGCTGA
chr20	28469925	28469948	+	0.531446952819824	0.487532885927591	dpf3	GAGGCTGAGCTGATGGCCAAGAG
chr20	28489037	28489060	+	0.0135840666294098	0.39038855464086	dpf3	ATTTGCCCTATTTTTACAGCACA
chr20	28489053	28489076	+	0.560270347595215	0.501648555184747	dpf3	CAGCACAGAAAGCGCCTGATGGT
chr20	28520423	28520446	+	0.772224426269531	0.449014132003344	rgs6	GGTATTCATACCTGGCTTCTAGC
chr20	28544976	28544999	+	0.909179153442383	0.577689759826757	rgs6	CCTGTAACCACATTAGGAATCTT
chr20	28678061	28678084	+	0.423264312744141	0.408108376225986	sipa1l1	TTATTATTGCTCCGGAAAGGAAA
chr20	28680649	28680672	+	0.562921371459961	0.570430131340818	sipa1l1	CAGTAACTGATGTGCGGAGCAGG
chr20	28682773	28682796	+	0.680325698852539	0.425304611692967	sipa1l1	ACAACCTCCCGGAAGTCTTCTGT
chr20	28692216	28692239	+	0.632596664428711	0.319928251174484	sipa1l1	TCACTGGGCAGCTTACCTGCTGT
chr20	28692242	28692265	+	0.486278228759766	0.384249475688096	sipa1l1	TTATTGGGTGTGTAGGGCAGCAT
chr20	28692299	28692322	+	0.584473075866699	0.515088995844647	sipa1l1	AAAGTTGTATACAATGAATGTGT
chr20	28693181	28693204	+	0.584448928833008	0.479107936161198	sipa1l1	GTGTCCAGTTGGGCACGGTACTT
chr20	28695243	28695266	+	0.572843780517578	0.499899770504151	sipa1l1	AGCGGCAGGCCTCGAGCCAAGCC
chr20	28697521	28697544	+	0.642901992797852	0.434425401450215	sipa1l1	TGGGCGACTGTCAGTAACTCACT
chr20	28697849	28697872	+	0.538977317810059	0.425218843473563	sipa1l1	GCGTGTTGTGAATGTTACGCAAC
chr20	28786047	28786070	+	0.532569541931152	0.31376506724061	rab15	TTTACCTTATCTCCCTGTTCTGT
chr20	28786051	28786074	+	0.648893737792969	0.446510252487831	rab15	CCTTATCTCCCTGTTCTGTAGCT
chr20	28789814	28789837	+	0.592819557189941	0.387038136860162	rab15	ATGCCATCTATCTCTAAGGTCTT
chr20	28806001	28806024	+	0.541191596984863	0.451193873782815	fntb	CCAGCAAATTCACACCTCACCGC
chr20	28812147	28812170	+	0.571651153564453	0.423052429215686	fntb	GACCTGCTTTACTGAGGGAGCAA
chr20	28812158	28812181	+	0.834856185913086	0.567965443029627	fntb	CTGAGGGAGCAACACTATCATTA
chr20	28812197	28812220	+	0.719240417480469	0.436373513490849	fntb	CGCCATCTCTCTGATGCATATGA
chr20	28822642	28822665	+	0.804860076904297	0.472038411253857	fntb	GGTGGAGTACCGGGACTTGAAGC
chr20	28835707	28835730	+	0.762561721801758	0.51045240941384	max	CCAATGACATTCACCAACCTTTT
chr20	28861745	28861768	+	0.453394622802734	0.474557262469423	slc10a1	ATGAAACTGCGGATATGGTCATC
chr20	28861780	28861803	+	0.0160662126541138	0.344258789737861	slc10a1	ATTGTCCTTCTTTTTATCACCAT
chr20	28861796	28861819	+	0.400352935791016	0.307130876435455	slc10a1	TCACCATGGTGTCTCTGGGCTGC
chr20	28865582	28865605	+	0.636849021911621	0.460445692211624	slc10a1	TATAGGCTGGATTGACGCTCATG
chr20	28877422	28877445	+	0.792182540893555	0.628689995965216	srsf5b	CATGGCAAATGCATTCTTACCAA
chr20	28880680	28880703	+	0.699487609863281	0.514499054950577	srsf5b	CCTAAAGACTGACACTCACCTTC
chr20	28935705	28935728	+	0.470915679931641	0.503300226988284	acot20	CTGGGGTTGAACCGATGGGTTTA
chr20	28935728	28935751	+	0.85591178894043	0.464384219776795	acot20	TACTGGGCTCTGAAAGCAGACAC
chr20	28935768	28935791	+	0.710966033935547	0.582432085950596	acot20	CACTGTCAGATGTGACGCGTCCA
chr20	28937728	28937751	+	0.698163681030273	0.468136975036298	acot20	AATCTCCAGGTAAAGGACCATTT
chr20	28937779	28937802	+	0.32252857208252	0.441765872558639	acot20	GAGGAGCTCCTTTTGAGTTGAGG
chr20	28937838	28937861	+	0.548260154724121	0.440611684490806	acot20	GCCTTGGCTTTTCAAGGTTACCA
chr20	28937868	28937891	+	0.723567047119141	0.534315690267201	acot20	CCCAAAAGAGCTGACCGATTTCA
chr20	28938152	28938175	+	0.580637359619141	0.44757613626583	acot20	GTTCCAGTCTACTACAAGGATAT
chr20	28955824	28955847	+	0.559111824035645	0.440172782381903	acot21	AAGGTCTTCTCCGGACACCATCG
chr20	28955889	28955912	+	0.488965873718262	0.324597488976804	acot21	TCATCACTGACAACTTCAATGTC
chr20	28955940	28955963	+	0.621200141906738	0.461592068062622	acot21	AGTTTAAACTTGCAGCTTATTGT
chr20	28955946	28955969	+	0.540180816650391	0.447175867048933	acot21	AACTTGCAGCTTATTGTGTCTGC
chr20	28956148	28956171	+	0.731718978881836	0.453385124481426	acot21	AGCCGCTCACCGTCACATGCACT
chr20	28973239	28973262	+	0.77060417175293	0.567681194142047	gpr176	CATGATTACATACAGCATCACCA
chr20	29045220	29045243	+	0.802676544189453	0.511784888908756	thbs1b	CCCTGTCATCAGGAATGCCATCG
chr20	29045596	29045619	+	0.492887916564941	0.229957413203678	thbs1b	TTGCAGTCGTGGCTTCCATCCAG
chr20	29045720	29045743	+	0.307516250610352	0.462296816544152	thbs1b	CCTGCTTCTTAGCAGCGGCGTCC
chr20	29049413	29049436	+	0.709131164550781	0.461485610258148	thbs1b	ACTGAAAACTAAGGTTTACCTTT
chr20	29049431	29049454	+	0.0205079579353333	0.413642357362331	thbs1b	CCTTTTGTTTTGTGGCCAGTGTA
chr20	29049486	29049509	+	0.658805923461914	0.429136144911223	thbs1b	TGGGATTGTCAAGGGTAATGATA
chr20	29049937	29049960	+	0.568373374938965	0.302882542523615	thbs1b	TTCCTCAGGATGGCTTCCAGCGT
chr20	29050105	29050128	+	0.247809600830078	0.454600636929659	thbs1b	CCGATCCTCATTTTGGCCACACC
chr20	29212571	29212594	+	0.011694700717926	0.429110912774523	katnbl1	ACTGTTGTCTCTTTTTTTAGGTG
chr20	29212590	29212613	+	0.440449371337891	0.505789729623699	katnbl1	GGTGGATTATTTACTGAAGGACG
chr20	29212603	29212626	+	0.691283111572266	0.563628298645823	katnbl1	CTGAAGGACGAAACTGATCAAGA
chr20	29213194	29213217	+	0.726426086425781	0.568748182758793	katnbl1	CAGTGACAACTGTGGGTTCCCAG
chr20	29214931	29214954	+	0.456337432861328	0.368901865190635	katnbl1	TTTACAGAATACAAGACACGGGG
chr20	29214935	29214958	+	0.532266731262207	0.637825625392283	katnbl1	CAGAATACAAGACACGGGGGTGC
chr20	29218104	29218127	+	0.591102066040039	0.532532551363878	emc7	AAATCGAAGGACGAGCGATCGTT
chr20	29220114	29220137	+	0.637914848327637	0.527397044354971	emc7	CCCGTAGGGCACGCCTGGTGAAT
chr20	29228820	29228843	+	0.278362998962402	0.350744390096336	chrm5b	TTGTTCGTTTGTGAGCATTTTGC
chr20	29229102	29229125	+	0.649819717407227	0.4713614956451	chrm5b	AAGCTAAAGCATCGAAGGATTGG
chr20	29229138	29229161	+	0.594462776184082	0.406883250991608	chrm5b	GGGCCGTCCTGGCTGTCCAGCGA
chr20	29229444	29229467	+	0.68414924621582	0.431771675683166	chrm5b	GCCCTGTAGGTAAGCGGCCTTGT
chr20	29232879	29232902	+	0.640755996704102	0.544629516423226	aven	CTGATTACTTTCCAGAATCAAGA
chr20	29264018	29264041	+	0.59567684173584	0.388447335618774	aven	TAGATCTGCCAGCTTTAAGTGAG
chr20	29264035	29264058	+	0.665432739257813	0.470166914710489	aven	AGTGAGTCTCTTCAAGAGCTTCC
chr20	29265975	29265998	+	0.409273376464844	0.357392524935731	aven	TGATATTTCAGGAGTCGACACCT
chr20	29304073	29304096	+	0.529581604003906	0.493542235164665	ryr3	GATTTTGCCAGATACACTCACTG
chr20	29304151	29304174	+	0.642749252319336	0.469396544565609	ryr3	GGTTGGCTTCCAGGAAGGCAACA
chr20	29304315	29304338	+	0.161728801727295	0.368359290795309	ryr3	CTTTTCCACATAGATGTTCTTGC
chr20	29308181	29308204	+	0.616124839782715	0.369361736167737	ryr3	TATTCATCCTCTTTGCTCACCAA
chr20	29309132	29309155	+	0.625072250366211	0.487269703265726	ryr3	AAGAGCTCCTGGGCCTTGTCCCT
chr20	29309311	29309334	+	0.254772853851318	0.427748336144498	ryr3	CTGTCAAGCTCCTTTTTCTTCTT
chr20	29310486	29310509	+	0.590107688903809	0.590156855244983	ryr3	CAATTATCAAGTCACACTTGCCT
chr20	29310777	29310800	+	0.433935852050781	0.417937145378271	ryr3	GAGTCTCTTTCACGGGGTAGCGA
chr20	29310944	29310967	+	0.31594165802002	0.45824399897406	ryr3	GAAGTGGATGAGTTTTAGCTTTG
chr20	29310961	29310984	+	0.469392929077148	0.399477835927652	ryr3	GCTTTGTCATCTACTTTATCTCC
chr20	29310979	29311002	+	0.625814399719238	0.34906060309915	ryr3	TCTCCCACGGTCCAGCCAAGAGC
chr20	29311110	29311133	+	0.62206184387207	0.419551655810915	ryr3	GCATTGTCTAACCTTCTCAGAGG
chr20	29315771	29315794	+	0.658282852172852	0.448104224236534	ryr3	GGAGATACTTACATGCAGATGGC
chr20	29317563	29317586	+	0.321200332641602	0.393168261494008	ryr3	TTGACGACCGGCATTTTGAGTGG
chr20	29326332	29326355	+	0.69277587890625	0.499007119526456	ryr3	CCGAGCCCCACGCTGCTGTTCTC
chr20	29329048	29329071	+	0.638363494873047	0.503350628233386	ryr3	AAGTCGGTAAGAATTACCCCAAG
chr20	29332926	29332949	+	0.745478744506836	0.53016061737928	ryr3	AAATAAAAGAAGCTCCTTACTAG
chr20	29333005	29333028	+	0.633824234008789	0.484279082439749	ryr3	ATCTTGTATATGATGGCCATCAG
chr20	29336817	29336840	+	0.629523429870605	0.421930023649365	ryr3	GCTCACAGTCACAGAAATAGTGC
chr20	29339133	29339156	+	0.769230270385742	0.503127244630474	ryr3	AAGTATGATAGTGGAACTTCCGG
chr20	29351389	29351412	+	0.568197822570801	0.612671489628663	ryr3	CAAACCTCTCATGAACACGTCCC
chr20	29353278	29353301	+	0.585216217041016	0.52394725551651	ryr3	CCTTTGTAATGCTGCCATAATCA
chr20	29353325	29353348	+	0.571379280090332	0.342710483154377	ryr3	GCTCTTTGGTCTTCAGCAATCAC
chr20	29353467	29353490	+	0.612620429992676	0.471494734186375	ryr3	GACAAGGAGGTGTGTCTACGGTC
chr20	29353628	29353651	+	0.539747276306152	0.581150614184544	ryr3	CAAATGTTGGCAAGCGTTTGCTG
chr20	29353886	29353909	+	0.522537422180176	0.331471187685752	ryr3	TTTACCATCTTCAGTTTCAAAGT
chr20	29353890	29353913	+	0.404966125488281	0.475778126200571	ryr3	CCATCTTCAGTTTCAAAGTCAGC
chr20	29353960	29353983	+	0.754504241943359	0.504034646347684	ryr3	GGGTGAATATCATGGATTTGTCC
chr20	29354019	29354042	+	0.611276321411133	0.399928636783762	ryr3	TTCCATGATCTCGCAAAGAAATG
chr20	29355105	29355128	+	0.476988410949707	0.308304457344532	ryr3	TGCGATCTTTAGCCCAAACATTA
chr20	29355116	29355139	+	0.590329093933106	0.416547950943711	ryr3	GCCCAAACATTATGAGCATTTTC
chr20	29355149	29355172	+	0.660319900512695	0.359457691384452	ryr3	TCAACTAGAACCTCTTGACCAGG
chr20	29355183	29355206	+	0.509107360839844	0.354750347449269	ryr3	TTTCAGAAAGGTCCAGTGGAGTT
chr20	29355212	29355235	+	0.348490257263184	0.362120303663064	ryr3	TAACCATTTGCCATCATATAGCT
chr20	29355308	29355331	+	0.38496467590332	0.513541977211585	ryr3	ATATGTGTGTTGGTTTTACTTTT
chr20	29355326	29355349	+	0.011775518655777	0.39284127102943	ryr3	CTTTTTTGGCAGTTTCATCTTTT
chr20	29355370	29355393	+	0.72068489074707	0.441847886439096	ryr3	TATTGACCTGTGCAACATGGCAG
chr20	29356372	29356395	+	0.477865791320801	0.415535131164892	ryr3	AAGTTTCAGTTGACATTTGCAGG
chr20	29356425	29356448	+	0.596548461914063	0.543593006134472	ryr3	GAGAAGTCAACAAGACAAGGGTG
chr20	29357704	29357727	+	0.663388748168945	0.403656308776533	ryr3	GCATCCCTTACCTTGCCGTACAT
chr20	29359866	29359889	+	0.718836135864258	0.435922075204418	ryr3	TACTCCTTAACAGGCTCCACACG
chr20	29360873	29360896	+	0.88264762878418	0.44607254619142	ryr3	TATTGGAGAAACTCACTTGACCC
chr20	29362984	29363007	+	0.552801551818848	0.452546475063781	ryr3	GTGGTGGCCCAGCCAACGCGAAG
chr20	29366223	29366246	+	0.62738224029541	0.439975173823032	ryr3	TAGAAACAGCAAATGCTGACCTT
chr20	29366335	29366358	+	0.891914596557617	0.56369956509798	ryr3	GGATACAGTGAAGCACCTCTAAA
chr20	29366650	29366673	+	0.768843078613281	0.544174426532096	ryr3	CCTGATGAGGACTCCAATCGCTC
chr20	29370274	29370297	+	0.567188682556152	0.436542708591715	ryr3	ACCTCCTCTTTGAAGAGATCTTG
chr20	29376115	29376138	+	0.262659397125244	0.394218061554796	ryr3	ATTTCACCTTATCCGAAGAGGCT
chr20	29376176	29376199	+	0.500996055603027	0.439773875023579	ryr3	CCGGCCTCATAGTTCACCACTCT
chr20	29437248	29437271	+	0.447618865966797	0.257299826867914	fmn1	TTTCAAAAATGAGCAATGACAGG
chr20	29437617	29437640	+	0.576391143798828	0.468834720887689	fmn1	AACAAACATCTTCAAAGTCGAAC
chr20	29437655	29437678	+	0.550677795410156	0.431342796611284	fmn1	ACACCATCTGAAGATCATAGCCT
chr20	29438190	29438213	+	0.819539031982422	0.644632223539336	fmn1	CAGATCAGTCAAACAAGAAAGAA
chr20	29438433	29438456	+	0.637293167114258	0.566794723913893	fmn1	CAGTTAAATCTGCCAAGAAGGAC
chr20	29442295	29442318	+	0.589409255981445	0.388728774079463	fmn1	ATGCAGACTGACTTCAGACTTGA
chr20	29442560	29442583	+	0.672558364868164	0.567120456891529	fmn1	AAAATGGTGACCTAAACAACTCA
chr20	29470724	29470747	+	0.570355186462402	0.518246047154721	grem1a	CACCAGTCGAGTTTGAGATACCG
chr20	29470877	29470900	+	0.452664451599121	0.362968644019718	grem1a	TTTGGGTGAGGAATGGCGCCTTG
chr20	29479943	29479966	+	0.787830123901367	0.566023254376592	actc1a	CAGATTGGATGGACACTGACCAG
chr20	29480896	29480919	+	0.589216537475586	0.423747766886503	actc1a	GGGTTAAGGGGGGCCTCAGTGAG
chr20	29481139	29481162	+	0.817249298095703	0.495034610676943	actc1a	AGAGTGAGGATACCCCTCTTGCT
chr20	29482331	29482354	+	0.354537124633789	0.454210032011636	actc1a	GAAGCCCACCTGGTGACGGGGTC
chr20	29494957	29494980	+	0.706993026733398	0.449872762711708	LOC100330864	GCCAGAAAATAGAAGCAAAAGAC
chr20	29495119	29495142	+	0.373926048278809	0.528843549839249	LOC100330864	ATAAAGTATGTTTATAACATACC
chr20	29495133	29495156	+	0.743755798339844	0.461539588537528	LOC100330864	TAACATACCATATCGTGCATTTT
chr20	29495158	29495181	+	0.578523902893066	0.290232570563511	LOC100330864	TCACCAATCCAGTTGAGTGCCCA
chr20	29495198	29495221	+	0.610445556640625	0.516735552587812	LOC100330864	CACATGGCATTGTCTCAATGGCA
chr20	29495475	29495498	+	0.343690376281738	0.478540672876958	LOC100330864	GAATCTTTAATGTAGGTGTCAAT
chr20	29495484	29495507	+	0.542191543579102	0.459554737748001	LOC100330864	ATGTAGGTGTCAATCAACAGGCT
chr20	29496555	29496578	+	0.906043930053711	0.509988645044494	LOC100330864	AAGTTCACCTCCTCAGCTGTCCA
chr20	29498016	29498039	+	0.339107322692871	0.369483749091124	LOC100330864	GTAGAGATTGTGTTTTCATTCTT
chr20	29503667	29503690	+	0.795105361938477	0.488008655378113	klf11a	GACCTGAGCAGGCCACTGAGGTA
chr20	29504474	29504497	+	0.598096351623535	0.469509826995946	klf11a	ATTAGAGTCACTCACCAGTGATG
chr20	29504517	29504540	+	0.544872894287109	0.432376105569458	klf11a	GGAGACTCGATGAGTTCAGGCTG
chr20	29520150	29520173	+	0.0138730955123901	0.401194509470245	taf1b	CCTTTATTATTCTTCTTCTTGGC
chr20	29520156	29520179	+	0.212965812683105	0.285663081232949	taf1b	TTATTCTTCTTCTTGGCTGCATC
chr20	29523527	29523550	+	0.708742904663086	0.436647693724918	taf1b	TATGTTCCTCACCAGAACCCGAA
chr20	29527295	29527318	+	0.739977035522461	0.512999844646821	taf1b	CATTCATACCTGAGACAGACATC
chr20	29529206	29529229	+	0.803846740722656	0.534481583402571	taf1b	AAATTCAACACAAAACGTACCAC
chr20	29529883	29529906	+	0.681186752319336	0.413280145002489	taf1b	TTAGTGTCGATTGCAAGTGACAT
chr20	29578770	29578793	+	0.494440612792969	0.484985616727347	ywhaqa	GACATTGCTGGGCAAATATTTGA
chr20	29578830	29578853	+	0.382688064575195	0.4112767487886	ywhaqa	TTTAAAGATGAAGGGTGACTACT
chr20	29578834	29578857	+	0.855653457641602	0.588100318950359	ywhaqa	AAGATGAAGGGTGACTACTACAG
chr20	29579988	29580011	+	0.0385619139671326	0.391355493918566	ywhaqa	TTTTTGGTATGTTTCTACAGACA
chr20	29595802	29595825	+	0.863273849487305	0.480735223360419	adam17b	GGAGAGGAGAATTCCAGAGTACA
chr20	29595851	29595874	+	0.650709609985352	0.468836391750037	adam17b	CTGCTCATATTCTCACTGATGAA
chr20	29595966	29595989	+	0.677389678955078	0.380455067265764	adam17b	TCTGGTGTCTGCAGCCACTGTGG
chr20	29595996	29596019	+	0.697961959838867	0.670382195592717	adam17b	CAGAAAACACCCATGACAGTCGG
chr20	29603344	29603367	+	0.514357757568359	0.493448507539521	adam17b	CCGCAATACCTCTTGGGATGATG
chr20	29604702	29604725	+	0.494866981506348	0.345852605471947	adam17b	TCTTCCTTCTGCAGCAATTTAGC
chr20	29604723	29604746	+	0.675164642333984	0.458811301653761	adam17b	GCATTGACATCGCTGATAATGCA
chr20	29604983	29605006	+	0.594021873474121	0.441301456206522	adam17b	CCTCAACACTGGACTGACCAGCA
chr20	29627959	29627982	+	0.530055198669434	0.525607036269683	cpsf3	CAGACTTTAAAGATGCTCACCTT
chr20	29627968	29627991	+	0.596559143066406	0.441080532134068	cpsf3	AAGATGCTCACCTTGAGATTGCT
chr20	29628476	29628499	+	0.745143356323242	0.481144382866053	cpsf3	GCATTGCAGTACATACAGTAATG
chr20	29630580	29630603	+	0.505752563476562	0.400347414040392	cpsf3	TTGTACCTGACTTTGACATAGTC
chr20	29649471	29649494	+	0.576182174682617	0.372395650398196	asap2b	GCTCATGTAGAGAACGAGGAGCA
chr20	29649520	29649543	+	0.92189697265625	0.530929607559982	asap2b	CGGATAACACTGTGTACAAAGAT
chr20	29652594	29652617	+	0.674591903686523	0.576627541552593	asap2b	CAGGAGCAAGATTGAGAAAGAAA
chr20	29655980	29656003	+	0.0120754504203796	0.501915775956328	asap2b	CTTGATATATTTTGTTTTGCAGT
chr20	29656318	29656341	+	0.811163024902344	0.427500965384842	asap2b	TGTTCGAATTGCAGAACAAACAG
chr20	29656499	29656522	+	0.667790374755859	0.548938242682653	asap2b	CGAAAGGATGCTCAGTCAAAGCA
chr20	29661698	29661721	+	0.694484786987305	0.521212404852013	asap2b	AAGATGATCAGAATGAGGGAGAA
chr20	29666203	29666226	+	0.805732192993164	0.554741195513009	asap2b	CTGACAGGAACCAGGCGAGACAT
chr20	29666417	29666440	+	0.756018905639648	0.527635699193877	asap2b	GACAAGCAGACAGCCAAAGGAAG
chr20	29680395	29680418	+	0.62120906829834	0.46759709436068	si:ch211-195d17.2	GTCAGTTGTCCAAGAGCAACTTC
chr20	29680504	29680527	+	0.575121994018555	0.525050513261422	si:ch211-195d17.2	AAAGCTTATAATCGACACCTTTA
chr20	29680527	29680550	+	0.763619232177734	0.532541167206586	si:ch211-195d17.2	CTGTTGAATACGTCATCAGCTAC
chr20	29680889	29680912	+	0.27064826965332	0.592991386808672	si:ch211-195d17.2	CTAATTGTGCTATTTGAATTGTT
chr20	29718121	29718144	+	0.0125364351272583	0.278787729134649	mboat2b	TTTTTGTCTTTTTTCCACAGGTA
chr20	29725310	29725333	+	0.651606216430664	0.506447330093389	mboat2b	CGTCTTCGATTACGGAATGTACT
chr20	29725423	29725446	+	0.49704460144043	0.384447238153711	mboat2b	CTTCCTTACAGGCCAATGATGGT
chr20	29730655	29730678	+	0.588741073608398	0.612776201583737	mboat2b	CAGGAATGGCGAGGAAGGTAGAA
chr20	29730894	29730917	+	0.607200050354004	0.413397100569393	mboat2b	TTGGAGTACTTCAGTTATAATTG
chr20	29732443	29732466	+	0.647910003662109	0.363848453286257	mboat2b	TTGCCACCTCACCCTTCTATGTT
chr20	29735855	29735878	+	0.541328544616699	0.449364161900638	mboat2b	ATGGCTATGACAGTGATGGTTCA
chr20	29753594	29753617	+	0.550165863037109	0.298957489271528	kidins220b	TTAATCTTTCCCACACAGAACTC
chr20	29753915	29753938	+	0.835210037231445	0.491796254778666	kidins220b	ACCATGTAGAGTGGAGACACTGT
chr20	29755752	29755775	+	0.585342483520508	0.375804903852595	kidins220b	TGCTCCATTTGGCTACAGAGAGG
chr20	29757521	29757544	+	0.642603225708008	0.394085008818002	kidins220b	GGACATCTGTCCCCAACAGAGTC
chr20	29760691	29760714	+	0.529566688537598	0.42777145316287	kidins220b	GTTGTGATCATTGATGGTCTGGA
chr20	29767375	29767398	+	0.756186599731445	0.479273675125599	kidins220b	ACTGGGACCGGCTCGCATCTTGG
chr20	29768639	29768662	+	0.842229690551758	0.471132027615828	kidins220b	GATCCCAAACTCAGAGAAATCAT
chr20	29769948	29769971	+	0.55197151184082	0.499154953578736	kidins220b	CTCTTCTCAGATGTGCGTGCTGC
chr20	29840446	29840469	+	0.491818733215332	0.508495238155882	rnf144ab	CATTTAGGACAGCGTTTGATCGG
chr20	29840452	29840475	+	0.450996780395508	0.397954719956909	rnf144ab	GGACAGCGTTTGATCGGAGCCTC
chr20	29841839	29841862	+	0.728210525512695	0.478955969048834	rnf144ab	AAGTCCATTAGTGGCAGTACCCG
chr20	29845891	29845914	+	0.666120986938477	0.484027035532821	rnf144ab	ATGAGCAGTTCAACATATTGCTT
chr20	29846386	29846409	+	0.658504943847656	0.632275151014115	rnf144ab	CAGGACAGGAGAGGTGCCAGGTC
chr20	30034736	30034759	+	0.683525314331055	0.508060814799813	sox11b	AGTTTGTGAAAACATAGTTGAAT
chr20	30361326	30361349	+	0.517215309143066	0.482729505705196	allc	AAACTCTGGGCCGATCAAGACGT
chr20	30366903	30366926	+	0.567857971191406	0.521319327678315	allc	CCTGGATATATGTTGAAGCGGAT
chr20	30367128	30367151	+	0.625534782409668	0.38912047647421	allc	ACACACCTGAGCCACAGCTTCAA
chr20	30369543	30369566	+	0.418389434814453	0.450488902446526	allc	CCTTCAAAAGATTTCTAGCAGGG
chr20	30370732	30370755	+	0.517829246520996	0.416541269437007	allc	CCTTTCCTCCAGCTGTTTCGCAC
chr20	30373712	30373735	+	0.60228759765625	0.387381234037166	rps7	CCTCCTGGGACGCTTCTGCTTGT
chr20	30376177	30376200	+	0.613197479248047	0.455081669377228	rps7	CCTTAGCAGCAGTGATGTGGAGC
chr20	30379141	30379164	+	0.780879287719727	0.480675228322912	rnaseh1	AACCCGGAGTGTATCAGACATGG
chr20	30379249	30379272	+	0.681769485473633	0.420311084989299	rnaseh1	TTACAGGGAGGAATGTAAACATC
chr20	30379302	30379325	+	0.57591007232666	0.48856008317731	rnaseh1	AGAAGTTTGCCTCCGAACAGGAT
chr20	30381077	30381100	+	0.0115380334854126	0.353007543803748	rnaseh1	TATATATTTTTTTGCATTTAAGG
chr20	30381097	30381120	+	0.738240661621094	0.462726209074156	rnaseh1	AGGATGTGAATTAGAGGTTCTGC
chr20	30382823	30382846	+	0.541124687194824	0.45835392115019	rnaseh1	ACTTCTAATTGTTTGCTCAGTAA
chr20	30538194	30538217	+	0.668161010742187	0.325834489311581	myt1la	TCCTCATCATCGAAGCTTGTCCG
chr20	30557823	30557846	+	0.58943775177002	0.508105388204612	myt1la	CTCTCTTACAGAGTCCTGATGAC
chr20	30579634	30579657	+	0.596903114318848	0.565122051168082	fgfr1op	CAGGCAGAGCTACGTGCAGCTGT
chr20	30580837	30580860	+	0.0780536365509033	0.475916576057985	fgfr1op	GATTTGTGTTCTTTTGAATAGAA
chr20	30582769	30582792	+	0.755103759765625	0.50080825212885	fgfr1op	GACTTCACCCTTGCTGTGTTTCA
chr20	30585370	30585393	+	0.0187971425056458	0.476358568998498	fgfr1op	ATATTTTGGCTTGTGTTTAGGAG
chr20	30585389	30585412	+	0.569540481567383	0.390115726639021	fgfr1op	GGAGTTGTTGCCTCGTCAGATTG
chr20	30589378	30589401	+	0.276450366973877	0.441224215620446	fgfr1op	ATGTCATTTATAGGTTACGAGTG
chr20	30589388	30589411	+	0.770235061645508	0.470732445712535	fgfr1op	TAGGTTACGAGTGACAATAGTGA
chr20	30589420	30589443	+	0.63746883392334	0.538124921792067	fgfr1op	CTCCTCGAGTAAAACAACTGAAG
chr20	30594131	30594154	+	0.377909889221191	0.510366204985595	fgfr1op	AAGGATTTGTTAAGCACAGTTCA
chr20	30600163	30600186	+	0.612794189453125	0.376563807616353	fgfr1op	TCGTCAGCAGAAAAGCCTTATTC
chr20	30613503	30613526	+	0.269487552642822	0.355801009639142	ccr6a	TTCATCCAATCATTTGTGTGGCT
chr20	30613652	30613675	+	0.614131774902344	0.486024347622912	ccr6a	ATCATCTACAGCGAGCAGCACAG
chr20	30613834	30613857	+	0.212091083526611	0.488921904998812	ccr6a	CAGCCATTTAGTTTGTGCAGCCG
chr20	30613844	30613867	+	0.260748519897461	0.403173827472467	ccr6a	GTTTGTGCAGCCGTCTGGTTGCT
chr20	30613903	30613926	+	0.573990631103516	0.389300694972955	ccr6a	TGAGCGTTACGAAAATGGTCTGA
chr20	30702658	30702681	+	0.605375862121582	0.40559380963631	acbd3	AGCCCAGACTCCGAAGGCGAGCA
chr20	30702811	30702834	+	0.297818565368652	0.426763731405953	acbd3	GTCGAGCTCTATGGGCTGGCGCT
chr20	30709241	30709264	+	0.229746646881104	0.29199496996928	acbd3	TTTGCACCTTTTGTTGCATCACA
chr20	30799061	30799084	+	0.851530380249023	0.540933298845781	nhsl1b	GGAGGGACAAGACAGAGAAGCCT
chr20	30799227	30799250	+	0.671286468505859	0.425076989252799	nhsl1b	TGAGCCCCAGCACTACATAGGTG
chr20	30820049	30820072	+	0.705962600708008	0.535946338468056	nhsl1b	CACCTGCAAGATGGGCAACACTC
chr20	30858505	30858528	+	0.661157150268555	0.427575476871319	nhsl1b	GCTGTATCTAATCTGGATGAGGA
chr20	30877106	30877129	+	0.811119613647461	0.342937548046731	nhsl1b	TCCCTGGACAGTATTCAACACTT
chr20	30877431	30877454	+	0.748203125	0.547423672973548	nhsl1b	CAGTAGCACCCCTTTCAGAAAGG
chr20	30877938	30877961	+	0.755132293701172	0.517464635584321	nhsl1b	CGATACTCCTGATAATGCCTTGC
chr20	30900242	30900265	+	0.722436294555664	0.462964746172016	hebp2	TATGAGTTATACACTAACCTTAC
chr20	30909121	30909144	+	0.468748321533203	0.373959563427264	kif25	TTTTGCTGTGACTCACTCATATG
chr20	30916025	30916048	+	0.442252502441406	0.43050021830603	kif25	AACAGCTGTTTGCTTTGGTCCTC
chr20	30916058	30916081	+	0.602357635498047	0.429859708986594	kif25	GCAAACCCCACGTAGATGGAGAA
chr20	30917374	30917397	+	0.646939086914063	0.466979006914042	kif25	CTGCATAAATCCATACCTCAGCG
chr20	30926166	30926189	+	0.835286407470703	0.530706555789341	acat2	CCTGACGCATTACCAGCTGTCAC
chr20	30929826	30929849	+	0.594809379577637	0.450205771805986	acat2	GTGTTAAATTCTCACCTGCAGTC
chr20	30929918	30929941	+	0.699578323364258	0.467491287292899	acat2	ATGACCAGCGTTCCCAGTTCATG
chr20	30935191	30935214	+	0.497186660766602	0.427677946307559	wtap	GTTTACCTATCAGGTGTAAATTT
chr20	30935196	30935219	+	0.701376037597656	0.488176538005603	wtap	CCTATCAGGTGTAAATTTCCAGG
chr20	30935257	30935280	+	0.677747573852539	0.421734052257175	wtap	GTCTGTTCCAGTTCAGCCTTCAT
chr20	30936905	30936928	+	0.818882675170898	0.561251776935884	wtap	AGATGTGCATACTTACAGTTTAA
chr20	30936927	30936950	+	0.405977020263672	0.417626597659283	wtap	AATCAGCATATTTCGCCTCAAGC
chr20	30941959	30941982	+	0.641524200439453	0.522221541126025	sod2	ATGGAGGTGGTCATATTAATCAT
chr20	31036703	31036726	+	0.693695373535156	0.445221845857556	fndc1	AACGACTTACCACAGGTGAACGG
chr20	31036759	31036782	+	0.791782913208008	0.472169397870114	fndc1	TGGGGAACTGAAGGAACTGTCTT
chr20	31036976	31036999	+	0.472784461975098	0.569691394559227	fndc1	CATTTAGTAGACTTGGTTTATTC
chr20	31036982	31037005	+	0.3004856300354	0.461332852502821	fndc1	GTAGACTTGGTTTATTCGAGACA
chr20	31036996	31037019	+	0.636630935668945	0.455617810263067	fndc1	TTCGAGACAGGATTAACTTTATG
chr20	31037017	31037040	+	0.628713722229004	0.416455808491074	fndc1	TGCTTTGGGTATACAGTGGGTGA
chr20	31037053	31037076	+	0.525366020202637	0.3242587404855	fndc1	TCACTAGTGTCTTGAGAGCTGAC
chr20	31037333	31037356	+	0.0120556974411011	0.435636973281377	fndc1	ACTTTGTAATTTTTTGGTTTGTA
chr20	31037660	31037683	+	0.300843849182129	0.475713642320134	fndc1	CTGGTTCAGGCCTGTTTTCCTGA
chr20	31037798	31037821	+	0.701341552734375	0.481862587497625	fndc1	GTGATGAACTTGAAGTATCTTCA
chr20	31037920	31037943	+	0.445420303344727	0.484695179880857	fndc1	TCCTCGGATGTTTTAGGGACAAT
chr20	31037935	31037958	+	0.625940551757812	0.416082125384062	fndc1	GGGACAATGTCAGAATTGCTGGG
chr20	31038709	31038732	+	0.663820037841797	0.461608741177175	fndc1	TAATATGGGAATACTTACATGCT
chr20	31038756	31038779	+	0.660711975097656	0.435268025521661	fndc1	GTCTGAGGTCCTTGTCCTTTCCT
chr20	31039459	31039482	+	0.496914710998535	0.383184303690848	fndc1	TGAATTTACCTCTCAGTCGCCCA
chr20	31039467	31039490	+	0.658363876342773	0.459503322639276	fndc1	CCTCTCAGTCGCCCATTGGTTTG
chr20	31042540	31042563	+	0.727355499267578	0.49196994413428	fndc1	CCTTGATCCCCCTGGTATTTCCT
chr20	31042773	31042796	+	0.535290603637695	0.487903381889133	fndc1	CTCATGGTAGCTGTGTTGATGGG
chr20	31043097	31043120	+	0.633055305480957	0.527360712742499	fndc1	GAGGTCTGATAGGAAGCCGTCCT
chr20	31052981	31053004	+	0.752726364135742	0.501035036031457	fndc1	CCTGGAGAGGATCTGTTGAAAGG
chr20	31058145	31058168	+	0.565217666625977	0.467580822991331	fndc1	CTCATCCCGTCCTTATTCTCTGC
chr20	31073402	31073425	+	0.617986907958984	0.449979538454244	si:ch211-198b3.4	GGCTTGAATTGCCAAAGGTTTCC
chr20	31075829	31075852	+	0.696400909423828	0.466687353464154	si:ch211-198b3.4	CCCCGGCATCAGAGACGTTGGAA
chr20	31166729	31166752	+	0.36993335723877	0.39700900899245	otofa	GTTGAATTGTGATGTCTTGCAGA
chr20	31169758	31169781	+	0.654657592773437	0.303890791901476	otofa	TCTCTCTCTCTTCAAACAGTATT
chr20	31170086	31170109	+	0.446461791992187	0.350383501721321	otofa	TTTGTTGAATGTTTCTCACAGAA
chr20	31170889	31170912	+	0.576711235046387	0.297384286024925	otofa	TTGCAGGAATCTTCTCTTGCCGG
chr20	31170949	31170972	+	0.48662540435791	0.399834425108332	otofa	TGTTAAGATTTATAGAGCTGAGG
chr20	31170961	31170984	+	0.69863655090332	0.48804455797215	otofa	TAGAGCTGAGGGTCTGCCTAAAA
chr20	31171023	31171046	+	0.572072143554687	0.422908377999186	otofa	TTGGGGAAAACAGGGACCTTGTG
chr20	31178746	31178769	+	0.51296501159668	0.521158598970486	otofa	CATCAAGAGCTGGTGGCAGGACC
chr20	31181881	31181904	+	0.537805061340332	0.326652061923423	otofa	TTACAGCTGCCTGGAAAGAAAGG
chr20	31184678	31184701	+	0.71852409362793	0.51155986000674	otofa	CGGTGAGGCCGGTGAACTCCGTG
chr20	31185498	31185521	+	0.487248039245605	0.406955441524779	otofa	TTGGCCGAACATTTGCAAAACCA
chr20	31186151	31186174	+	0.163203945159912	0.543134821254011	otofa	AAATATTTGTTTATAAACAGATT
chr20	31186164	31186187	+	0.375148239135742	0.40868283626085	otofa	TAAACAGATTGGTCCAGCAGGGC
chr20	31218221	31218244	+	0.629134902954102	0.442081926359087	pdia6	ACAGAGAAGTCATTCAGAGTGAC
chr20	31219189	31219212	+	0.668334045410156	0.497626820409533	pdia6	AAGGTGTGGTCACTGCAAGAGTT
chr20	31223247	31223270	+	0.294391651153564	0.45165502958307	pdia6	CCGCTTTCAGTCTTGAGCCGGAA
chr20	31223560	31223583	+	0.61193790435791	0.341615856536498	pdia6	TTGGTAGATTCGAGGATTCCCGA
chr20	31225823	31225846	+	0.313766269683838	0.49792994636809	pdia6	GGTTTTGAATGAAGGCATTTTAA
chr20	31271854	31271877	+	0.700455093383789	0.38193277411557	apobb.1	TCATCACACAGCAATACCCACTT
chr20	31272237	31272260	+	0.679860458374023	0.526865528730086	apobb.1	CCCACTTCTAGATGAAGCCAACA
chr20	31273126	31273149	+	0.57919750213623	0.402063634295238	apobb.1	GGCTAACTTCTGTTCCTGACGAG
chr20	31273517	31273540	+	0.358805847167969	0.256942244184186	apobb.1	TTTTCTGCTTCTCAGACTCAGAG
chr20	31273811	31273834	+	0.734118881225586	0.419592610744457	apobb.1	TACTTACAGATTGGGTTAAACGG
chr20	31274367	31274390	+	0.653987350463867	0.436605571752003	apobb.1	ACAGTTCCTAAGGAACCTATACT
chr20	31274445	31274468	+	0.779956665039062	0.388755404660768	apobb.1	TCTACCAACTGGTACCGGCATTC
chr20	31274619	31274642	+	0.70300666809082	0.561126375010069	apobb.1	CACAGAGCGAAGTGGCTTTCATG
chr20	31274915	31274938	+	0.011692727804184	0.453069914630522	apobb.1	GTATTTTGTTTTCTCTGTACAGA
chr20	31275205	31275228	+	0.478216781616211	0.438145844985115	apobb.1	CCTAGATTTGCCATTGAGATCCA
chr20	31275783	31275806	+	0.477471771240234	0.481335918281916	apobb.1	GGATTGGGTCAATGAAGGATGCC
chr20	31276114	31276137	+	0.521596527099609	0.474012305732811	apobb.1	GATGCTGAGGAAATTGAGGCTGA
chr20	31276596	31276619	+	0.768012390136719	0.489906581503133	apobb.1	ACAGTGAGGGTGCTGCTAAATAC
chr20	31276782	31276805	+	0.732397766113281	0.42539173803579	apobb.1	TACCAGAGAGTCTGTCTCTGTCA
chr20	31277054	31277077	+	0.684090728759766	0.396574054183697	apobb.1	TGTTTAGGATCAACCTTCCTGGT
chr20	31277060	31277083	+	0.707683792114258	0.515738677224955	apobb.1	GGATCAACCTTCCTGGTAGGTAG
chr20	31277625	31277648	+	0.166078205108643	0.408254516795771	apobb.1	ATTTAGTTAACGTTAAGATTGAC
chr20	31277630	31277653	+	0.467060394287109	0.408461119715401	apobb.1	GTTAACGTTAAGATTGACACTAA
chr20	31277694	31277717	+	0.546035079956055	0.36335089723787	apobb.1	TAGCAGCACTGGACGCCAATGGG
chr20	31278120	31278143	+	0.61176570892334	0.43246409743265	apobb.1	AGGCACTTCCATATGCAGCAGAT
chr20	31278654	31278677	+	0.626474151611328	0.489891201975223	apobb.1	ACAAAGACTTGAGTGCTTACAAT
chr20	31278825	31278848	+	0.581832046508789	0.401951232118779	apobb.1	TTGATGAGTTTCCATTTGACCTG
chr20	31279191	31279214	+	0.760487518310547	0.566076021608511	apobb.1	CAGATATCCTGAATTCATTCAAT
chr20	31279894	31279917	+	0.627184944152832	0.510077179010022	apobb.1	CACCATGAGTTTGTCACTTGAAA
chr20	31280301	31280324	+	0.344323997497559	0.424695049635156	apobb.1	AGATTCCATCTTTCATTTTTCCA
chr20	31289680	31289703	+	0.516853332519531	0.484383001932299	slc22a16	AAAGCACTGCGACTTGATGCCAT
chr20	31291389	31291412	+	0.0114120554924011	0.368377031070429	slc22a16	CTTTTTTCCAGAATTGGCAGACG
chr20	31291447	31291470	+	0.173648643493652	0.353330293111546	slc22a16	TTTTTGGGGTCACGGTAGCATTT
chr20	31291471	31291494	+	0.612033843994141	0.626070766696234	slc22a16	CAGGAAACTACTATCTCTTTGTG
chr20	31292780	31292803	+	0.469379081726074	0.487933205052915	slc22a16	CAGGAATTAAGGTGCGCACATGG
chr20	31292931	31292954	+	0.590277900695801	0.467548178188762	slc22a16	CTGCTGGAAGTTTCCTGAAACGC
chr20	31293524	31293547	+	0.678075637817383	0.649078696792454	slc22a16	CAAGATGGATGTGATAGAACACC
chr20	31313375	31313398	+	0.711042098999023	0.398298294021983	ust	GATTGCATTACCTGCACTGAGGG
chr20	31326697	31326720	+	0.811852722167969	0.456959628121877	ust	TGTAGACAGGCTGTTCTATCCTG
chr20	31427078	31427101	+	0.571563034057617	0.433607145947263	ust	GGGGGTCCTCCGTTCAGCTGGTA
chr20	31447326	31447349	+	0.309272994995117	0.369406508590155	sash1a	GTTTAGTTCAGAACCTTGAGCTT
chr20	31447331	31447354	+	0.607180404663086	0.382093745377335	sash1a	GTTCAGAACCTTGAGCTTGAGAG
chr20	31451490	31451513	+	0.608243522644043	0.375483022820727	sash1a	GCATTGTCGTCTCCCAAACCGTC
chr20	31451788	31451811	+	0.52749454498291	0.404588223354955	sash1a	TATCGTCGCATATGGGAGCTGCA
chr20	31458504	31458527	+	0.781964569091797	0.479878621722767	sash1a	CCCGTGACAGAGCTTCCTCTACA
chr20	31460906	31460929	+	0.119776296615601	0.280917503346311	sash1a	TTACCTTTTGACGCTTGCCTTGT
chr20	31461243	31461266	+	0.712819900512695	0.44496545772118	sash1a	TAATTAATCACAAACCTGATCCA
chr20	31743030	31743053	+	0.683738098144531	0.593757426075902	sash1a	AAAAGTAAACAGAGCAACTCACC
chr20	31743084	31743107	+	0.79975715637207	0.417496319942279	sash1a	TCCCGTCCCTAATGAGCTTATCC
chr20	31761115	31761138	+	0.562199325561523	0.408756803393348	stxbp5a	GCTCAGTAGGCAAGCTTAATTTC
chr20	31767106	31767129	+	0.423319778442383	0.466709966987913	stxbp5a	CCTGAGGTGGGGGATTTGCAGCG
chr20	31775955	31775978	+	0.288711185455322	0.392551112370648	stxbp5a	AAGCAGCATTACTTTAGGCAGGG
chr20	31775971	31775994	+	0.705614929199219	0.511360426987452	stxbp5a	GGCAGGGCACGTTGTCTCGCATC
chr20	31777140	31777163	+	0.530191917419434	0.485340806969238	stxbp5a	CCTGCACTACTTCTGTGGTGATT
chr20	31782189	31782212	+	0.739602737426758	0.580326106587545	stxbp5a	CACACTGCTCTTACCCAGTTATT
chr20	31784590	31784613	+	0.113141422271729	0.433193929277453	stxbp5a	CCTTTTTGCTGTAGCCCTGTCGT
chr20	31790969	31790992	+	0.580467338562012	0.413549400620236	stxbp5a	AGAATAGGTTTGCAAGGCTCTGG
chr20	31793874	31793897	+	0.642206268310547	0.454207990283283	stxbp5a	AATTCCATATGGTCAGTGTGCCG
chr20	31948632	31948655	+	0.750080108642578	0.484222189803597	adgb	GGAACAAGTAGCATGTTCTTAGA
chr20	31956710	31956733	+	0.687489852905273	0.327771700598303	adgb	TGCCCATGCCATGTGCTTTCTCA
chr20	31963062	31963085	+	0.760475006103516	0.501341262603087	adgb	CCCAGGGGGAAGGGAGAGAAGCA
chr20	31963093	31963116	+	0.455303726196289	0.581560571875277	adgb	CAAGCAGTGGTTTGGATCTGCAC
chr20	31963129	31963152	+	0.659484100341797	0.521706857882198	adgb	GAGATGATGCTTTTCCATGAAAA
chr20	31964821	31964844	+	0.657511901855469	0.470882481583473	adgb	GGAAGAGCAGCCACAGAGTGGGT
chr20	31966876	31966899	+	0.617017707824707	0.553362774384905	adgb	AAATCTTACCGTAAAGTGTGATG
chr20	31967097	31967120	+	0.536867141723633	0.441873534589905	adgb	GTGAAGTTGTGCAGGTCCACCCA
chr20	31981675	31981698	+	0.802029190063477	0.56142535877362	adgb	GGAGGGGCCACTAGAGGACAGTC
chr20	31996179	31996202	+	0.553525390625	0.575460975219617	adgb	AAAGGCTCACTTTAAAGGAATCA
chr20	31996193	31996216	+	0.691002197265625	0.473800773586532	adgb	AAGGAATCATCTCCGGTATCCAT
chr20	31997895	31997918	+	0.431626815795898	0.371043705985701	adgb	GTATGCCTTTTGCCAACAGCATA
chr20	32002137	32002160	+	0.60712703704834	0.510458561484065	adgb	ATGACATACTTCCCATAGGTGTT
chr20	32004022	32004045	+	0.921739883422852	0.512223362323575	adgb	AGTATGAACTCTGAAGGTCGTTT
chr20	32016423	32016446	+	0.72244873046875	0.437354293445421	rab32a	TTGGCCAGAAGGACTGAAGGTAT
chr20	32044687	32044710	+	0.169826431274414	0.438893248995088	rab32a	ATTTACACGTATTTCTTACCTGC
chr20	32044692	32044715	+	0.440298767089844	0.520739235994407	rab32a	CACGTATTTCTTACCTGCGATGT
chr20	32044757	32044780	+	0.501540298461914	0.416277048602541	rab32a	AGACTTTGAGAGCAAAATCCACG
chr20	32044879	32044902	+	0.801267623901367	0.44781265058586	rab32a	AACAGATACTCCTTACACTCCGA
chr20	32061485	32061508	+	0.304645767211914	0.503276956122696	grm1a	CTTTTGTGCAACATACATACCTT
chr20	32061510	32061533	+	0.611654930114746	0.346046161795537	grm1a	TCTGTCCCTTGGAGCACGGCTCA
chr20	32061578	32061601	+	0.453673248291016	0.423150586489305	grm1a	TAATCACTGATGCTCAGGAGACC
chr20	32065433	32065456	+	0.827844848632812	0.481552801208797	grm1a	CCTCCCAGGTGAGTCTCCATTTA
chr20	32065456	32065479	+	0.582447319030762	0.528567045366268	grm1a	CATCAAAGTAGATTTCCTCCCCA
chr20	32065524	32065547	+	0.523630981445313	0.449616931396396	grm1a	CTGCCGTCAATCGGATCCATTGC
chr20	32071278	32071301	+	0.381559638977051	0.492705988149387	grm1a	CCTGTGCAGATTTTCTGGTAGTT
chr20	32098055	32098078	+	0.753603439331055	0.442880666332161	grm1a	GGCAGACGCTCACGCAGTTTCTT
chr20	32098124	32098147	+	0.601580543518066	0.374085026329839	grm1a	TCGGAGTGAGCGATGCACAGACC
chr20	32110445	32110468	+	0.460393486022949	0.456477616295174	grm1a	GATCCGTCTTTATCGTCCCGAAT
chr20	32110457	32110480	+	0.439632148742676	0.308895487488912	grm1a	TCGTCCCGAATGGAGATGAGGGA
chr20	32135650	32135673	+	0.927686233520508	0.50103002521699	cd164	GCTACCACAGTAATCCCAACCAT
chr20	32145841	32145864	+	0.748437957763672	0.512543709769707	cep57l1	GACTTCGGAGCAGAGACTGCCTC
chr20	32146051	32146074	+	0.718031616210937	0.483866655133541	cep57l1	GGTTGAGTCGCAGCAGAAAGGGA
chr20	32146213	32146236	+	0.245781135559082	0.358074751166525	cep57l1	CCTCCTCTGCTTTTTCCTGCACA
chr20	32146651	32146674	+	0.607353401184082	0.373037447888633	cep57l1	TGCTTTCACTAACCTTTCTGTCT
chr20	32147018	32147041	+	0.575421485900879	0.457417433418787	cep57l1	CTGCATGAACTCTCTCCAGTTCC
chr20	32148161	32148184	+	0.763616943359375	0.482524306074292	cep57l1	AACTCAAATCACCTCTGCTTCCA
chr20	32185365	32185388	+	0.620885391235352	0.415698715959668	si:ch211-51a19.5	CCAATCCTTTCACATCCAAAAAT
chr20	32185424	32185447	+	0.638450355529785	0.452427885351997	si:ch211-51a19.5	GGATCATGCACCAGTTCTTGTCT
chr20	32185473	32185496	+	0.201545295715332	0.333177986500274	si:ch211-51a19.5	GCAAAACTTCACTTTCATCAGCT
chr20	32185640	32185663	+	0.59508228302002	0.441209756061604	si:ch211-51a19.5	AGGCGCCAGGCAATGAAACCTGT
chr20	32185797	32185820	+	0.567888679504394	0.48310190740523	si:ch211-51a19.5	AATAATTAAAACAGACGAACATG
chr20	32186006	32186029	+	0.54755672454834	0.431462348382195	si:ch211-51a19.5	ATGAAATCTTACCCATGAATCTC
chr20	32186082	32186105	+	0.0305846333503723	0.456051341684462	si:ch211-51a19.5	AAGTTTTTGTGGCCTTGTATTCA
chr20	32186800	32186823	+	0.258732223510742	0.446870615528363	si:ch211-51a19.5	ATTGAATATTTACCCTCAGGCAG
chr20	32186812	32186835	+	0.926591033935547	0.564492233878972	si:ch211-51a19.5	CCCTCAGGCAGGCCAGCAGACAT
chr20	32187045	32187068	+	0.860981063842773	0.523302567133465	si:ch211-51a19.5	AACTTACCTTCACTGATAAAATA
chr20	32224500	32224523	+	0.578820724487305	0.514716467163845	sesn1	AAAGCAGAACAGCGCAATATGAG
chr20	32224585	32224608	+	0.389349250793457	0.529606131701945	sesn1	AAATTTGCACACAGTGCGAGCGA
chr20	32225638	32225661	+	0.495986671447754	0.474343090315408	sesn1	CCAGCACTGAATTCCTCAGGTTC
chr20	32227180	32227203	+	0.684602890014648	0.487783759541691	sesn1	GGTGTCAGAATCATCTGGTGAGG
chr20	32252425	32252448	+	0.644360046386719	0.358282304539109	armc2	TCCAGCAGCAGCCTGGAGAGGGC
chr20	32252506	32252529	+	0.705922622680664	0.488378860743531	armc2	CTCCACACATCCTCACACTGGAG
chr20	32254443	32254466	+	0.748812637329102	0.505049015260843	armc2	CACTGCCTTCCCAGCATGCCTCT
chr20	32259380	32259403	+	0.683075485229492	0.404384370833301	armc2	TCATCACCTCCAGCAAAGGACTC
chr20	32259431	32259454	+	0.756381759643555	0.446393196998687	armc2	GTGTTCCAGAACACAGATTCATC
chr20	32263225	32263248	+	0.747230529785156	0.460378583108875	armc2	TGCTCTGTGATATCAGCTGAGTG
chr20	32269679	32269702	+	0.606483688354492	0.533678158177249	armc2	CCTGAATGCAGATGGTGGTCGTC
chr20	32291209	32291232	+	0.647294540405273	0.457852553265523	foxo3b	CCTCCCCGCCCCCCTTCAGGATT
chr20	32382487	32382510	+	0.562786254882813	0.494664065314358	afg1lb	CCTTGAGTACGCCAATGAAAGGC
chr20	32398187	32398210	+	0.471945610046387	0.472151204840388	afg1lb	CCTATCCGTCGCTTTGGCAGGCT
chr20	32403448	32403471	+	0.715744094848633	0.379814497863118	afg1lb	TCCTGCAGTTCTGAGGTTGGTTG
chr20	32403490	32403513	+	0.715791778564453	0.500590298015308	afg1lb	GGTTGAGGGAGAAGGATAGGGAT
chr20	32440891	32440914	+	0.532981452941895	0.501510904780539	nr2e1	CCTGGTCAGGTAGAGGGAGTGTG
chr20	32440944	32440967	+	0.53096305847168	0.447927842294556	nr2e1	ATGCTCATGAAAAGCAGACGCGC
chr20	32441129	32441152	+	0.589451217651367	0.536703358797307	nr2e1	ATTGTAGCTATATGATACCTTCG
chr20	32441212	32441235	+	0.496641464233398	0.3778850701998	nr2e1	ACTCCAGATTGTGAGGCTCCAGC
chr20	32441313	32441336	+	0.695648803710938	0.397056926814423	nr2e1	TGCCCTCGGAAATACAGTGCCAC
chr20	32442097	32442120	+	0.49961856842041	0.343079043021129	nr2e1	TTCATATTCACTTCAAGACATTT
chr20	32442725	32442748	+	0.741729202270508	0.582418409555418	nr2e1	CACGGGATATCCAGAATCCGACC
chr20	32478424	32478447	+	0.549104881286621	0.506695197059855	ostm1	CGGCCAGCGCTACGTGACTTTCG
chr20	32478466	32478489	+	0.778407897949219	0.440748274560206	ostm1	TGCACGACCTGTCAAAGTCTGTC
chr20	32478510	32478533	+	0.72145133972168	0.517275246035118	ostm1	AAGGTCTGAAGGAGATATATCTA
chr20	32481377	32481400	+	0.815693740844727	0.540681298719202	ostm1	GAAGACATCTGGACATCAGCAAA
chr20	32481606	32481629	+	0.530132446289063	0.426893520479947	ostm1	TATTGTTGATTAGAATGTCTGAC
chr20	32481782	32481805	+	0.423552360534668	0.517970285490622	ostm1	AAATATCCTGTTTTCTAAACAGG
chr20	32497354	32497377	+	0.496050338745117	0.476354424421771	si:ch73-257c13.2	ACAAAAATGCGACTCGCAAACGT
chr20	32497895	32497918	+	0.0683194208145142	0.441767889623845	si:ch73-257c13.2	ATATTAATTTATGTTTCAGTAGC
chr20	32497906	32497929	+	0.662109832763672	0.451005077242481	si:ch73-257c13.2	TGTTTCAGTAGCGTGAAGCTGAA
chr20	32498072	32498095	+	0.747837371826172	0.411873971758484	si:ch73-257c13.2	TCAGAGAAGATGATGATGGAAAA
chr20	32498141	32498164	+	0.683348541259766	0.486459921496698	si:ch73-257c13.2	AGAGTCACTTCCAGCTGACGCCA
chr20	32498672	32498695	+	0.599337577819824	0.489835940160665	si:ch73-257c13.2	CTTACGTATCTGCAGAGCATCCT
chr20	32505865	32505888	+	0.646207504272461	0.50688536445434	sec63	CGGAGAGTTCATGGAAGATGTCT
chr20	32508534	32508557	+	0.766286010742187	0.507572490262518	sec63	GGGGGCATCTGTTGCTGAGATAA
chr20	32508583	32508606	+	0.518734664916992	0.442771421129022	sec63	AAACATCACCCTGATAAAGGCGG
chr20	32509060	32509083	+	0.332086334228516	0.426000114361193	sec63	ATATCTCTTTATCAGTGACGAGT
chr20	32509071	32509094	+	0.423794136047363	0.377243010103311	sec63	TCAGTGACGAGTTTTGGAATCGC
chr20	32510024	32510047	+	0.517020301818848	0.506190378169081	sec63	ACAGGTGCTGCTGGTCTATGGGT
chr20	32510056	32510079	+	0.604424896240234	0.406930470907674	sec63	TGGTCATACTTCCTGTGGTAGTG
chr20	32510608	32510631	+	0.713867034912109	0.465991546525815	sec63	GGGTACGTGGTGGTACCGTTCCA
chr20	32510688	32510711	+	0.785773620605469	0.46912936833237	sec63	TGTACAAAACGCCTACAATGAAC
chr20	32513133	32513156	+	0.348773651123047	0.387555656353414	sec63	ATAGGCCTTCGGGCTCCCAGGCT
chr20	32513956	32513979	+	0.345351982116699	0.466146871872402	sec63	GATTATCATTTATGTTTAGGAGA
chr20	32513968	32513991	+	0.567439308166504	0.393581742566446	sec63	TGTTTAGGAGATGTTTGAGAAGG
chr20	32513974	32513997	+	0.541373710632324	0.426601370331645	sec63	GGAGATGTTTGAGAAGGAGGAGA
chr20	32557319	32557342	+	0.284527530670166	0.332320831640517	scml4	TTTTTAAACAGCTGAAGTCTCGT
chr20	32557325	32557348	+	0.689684753417969	0.535625416898868	scml4	AACAGCTGAAGTCTCGTCTGATG
chr20	32656631	32656654	+	0.533356704711914	0.275490737366993	si:dkey-6f10.3	TGTTCTCTTTCTCCATCTCCTTC
chr20	32657106	32657129	+	0.685523681640625	0.497992041334536	si:dkey-6f10.3	GATGCAGAAACCATCATTTACCA
chr20	32657126	32657149	+	0.650095062255859	0.537100681606678	si:dkey-6f10.3	CCATCAGAGGATGAAAGTTGAAA
chr20	32657184	32657207	+	0.582934112548828	0.475653190124344	si:dkey-6f10.3	GGGCAGCTCTGATAAAAGAGCCA
chr20	32667127	32667150	+	0.240104427337646	0.46911604893257	si:dkey-6f10.4	CCATCTTTAAGACTGGTAGGCGG
chr20	32667136	32667159	+	0.555278205871582	0.419727894323201	si:dkey-6f10.4	AGACTGGTAGGCGGCGATCTCCT
chr20	32667162	32667185	+	0.88707633972168	0.478367642094761	si:dkey-6f10.4	ACCTCCATCATCCCAAAAACCCA
chr20	32668862	32668885	+	0.574738578796387	0.48026296619086	si:dkey-6f10.4	TAATTATTAGATTACCTATATAT
chr20	32668902	32668925	+	0.500177001953125	0.512460371159441	si:dkey-6f10.4	CCAAAGGTATTCTGGAGTTATGA
chr20	32669146	32669169	+	0.0185923171043396	0.315411247874131	si:dkey-6f10.4	ATACTCATCTTTTTTCCACACTG
chr20	32669188	32669211	+	0.415010719299316	0.692589051168014	si:dkey-6f10.4	CAAAGCAAGCCTTTTCTCTGTAG
chr20	32670307	32670330	+	0.724512329101562	0.551060218767009	si:dkey-6f10.5	CAGAACCGCCTGAATCATCCCAA
chr20	32670768	32670791	+	0.608218269348144	0.486730317526163	si:dkey-6f10.5	AAGGACAAGGTGATGGGTCTTCC
chr20	32673001	32673024	+	0.0143328654766083	0.367534604939543	si:dkey-6f10.5	ATTTCTTCTTAAGCTTTTATCTT
chr20	32673020	32673043	+	0.656768569946289	0.367814857944627	si:dkey-6f10.5	TCTTTCTACAGCAACAACCCCTG
chr20	32757337	32757360	+	0.78202033996582	0.548558079828781	fam84a	AAGACAACAACAGCCCGAGCAAA
chr20	32757422	32757445	+	0.502820243835449	0.549699233770638	fam84a	CTCCAAACTGCGAGAAAACGAGG
chr20	32757458	32757481	+	0.373048248291016	0.434889176764861	fam84a	TTCGGTGAAAACTTTATTGACCA
chr20	32757474	32757497	+	0.601290550231934	0.40316033053391	fam84a	TTGACCATGTGCAAACCAGGGGA
chr20	32757575	32757598	+	0.675258255004883	0.652572721910127	fam84a	CAAGGGGGAGATTCGCAAGGACA
chr20	32757678	32757701	+	0.429246063232422	0.478869027162348	fam84a	GTGATGCAGAACGCGAGCGGGCA
chr20	33010554	33010577	+	0.655069198608398	0.532190116086979	nbas	CCGTATTGACATATGGATCATCG
chr20	33018041	33018064	+	0.655075531005859	0.476453640228788	nbas	CCTCTGACAGCTCGCTGCCTGTT
chr20	33025077	33025100	+	0.682675323486328	0.544891330811984	nbas	GAGTCAAGCTGTGCTGGCTTACC
chr20	33031120	33031143	+	0.572714042663574	0.492968015125333	nbas	CCTGCAACGCGCAGCAGTCTGGC
chr20	33031205	33031228	+	0.52255973815918	0.376512187249698	nbas	TCAATGATAGACGATCCGTCCGC
chr20	33053513	33053536	+	0.750566482543945	0.51620870346901	nbas	CCCCGGAGCGACACGCTGACCGG
chr20	33060648	33060671	+	0.403755950927734	0.398777725842074	nbas	GTATCATTTAGTACCTGATGGCA
chr20	33060658	33060681	+	0.451047134399414	0.413121854947965	nbas	GTACCTGATGGCAAGTCTCTGGC
chr20	33084854	33084877	+	0.759554443359375	0.501341981050633	nbas	AGAGGGAGTGTGAGATCGTCTTT
chr20	33100152	33100175	+	0.73311149597168	0.446979291896563	nbas	AGCACCAGTATGATCTCACCTGC
chr20	33109345	33109368	+	0.57562313079834	0.474279765609398	nbas	CCCTTGCGTATGTTCTTGCTGAC
chr20	33132505	33132528	+	0.714326782226563	0.438403074165387	nbas	TGGGCCAGCTTTACCTCACACTG
chr20	33144051	33144074	+	0.0132662892341614	0.258729374506422	nbas	TCTTTTTTCTCTTCTCCAGTGAA
chr20	33146614	33146637	+	0.52772274017334	0.214245133557691	nbas	TTACTTGCTCCTCTTGTTTCCAG
chr20	33146918	33146941	+	0.649041137695312	0.524952207951253	nbas	CCTGTTCACCGTTATGTCTGGAG
chr20	33154131	33154154	+	0.909782867431641	0.514810258390671	nbas	TAGTGAGGCAACCCAGACAACAC
chr20	33175921	33175944	+	0.168242874145508	0.461064543677415	ddx1	CATCTTTTGTAGGCTGCTGAGAC
chr20	33178034	33178057	+	0.509309043884277	0.460439063893005	ddx1	CATTACTTTCCCCCCTAGGGAGG
chr20	33178222	33178245	+	0.0569956588745117	0.243294143559624	ddx1	TTCTGTTTTCCTCTTTCTTAGGA
chr20	33178379	33178402	+	0.345722770690918	0.404795606858089	ddx1	ATTTTACCCCCTCAGGAGTTCAC
chr20	33178385	33178408	+	0.670430374145508	0.420698165294519	ddx1	CCCCCTCAGGAGTTCACAATGCA
chr20	33182173	33182196	+	0.033124988079071	0.386999117982569	ddx1	AATCACTTTGTTCTTTAAGGTTG
chr20	33182190	33182213	+	0.55284553527832	0.464633645101031	ddx1	AGGTTGACATTGTGGTCGGCACC
chr20	33185994	33186017	+	0.689398193359375	0.367289850055034	ddx1	TGACTCTTCACAGACTGATGAAG
chr20	33295506	33295529	+	0.191520175933838	0.462980432125871	mycn	CCGGGAGACGACATTTGGGGGGC
chr20	33297902	33297925	+	0.989435577392578	0.579454347376314	mycn	AAGAGGACAGCAGCAGCCTCCAT
chr20	33475496	33475519	+	0.743430099487305	0.468973001818623	smek1	TGTGATACGTGTGATGCTCCACG
chr20	33477869	33477892	+	0.768955917358398	0.558202722574243	smek1	AATATAAATAAAAAAGCCTCACA
chr20	33478459	33478482	+	0.634107437133789	0.473724844331602	smek1	AAGAACGCATCTCTGTTCTGTGG
chr20	33478612	33478635	+	0.399784736633301	0.311304564944328	smek1	TTACCAATTCGTGCCGTTTGTCG
chr20	33484114	33484137	+	0.533236198425293	0.462652778717438	smek1	AAGCGTGCAGTGGTGGTCAGGAA
chr20	33510985	33511008	+	0.631121826171875	0.446093243352942	paplnb	ACTGTATAAGTGTTTCTACCTCC
chr20	33511175	33511198	+	0.685755844116211	0.465482598151012	paplnb	GCTGTTAACTTAGCTACCTGTGT
chr20	33519604	33519627	+	0.609574165344238	0.40765436501049	drc1	GCCCGCCGCCTCCGTTTAGCAGC
chr20	33519622	33519645	+	0.685568389892578	0.511528917282319	drc1	GCAGCGAGAAAAGAAGCCCAAAC
chr20	33523400	33523423	+	0.576597328186035	0.427707048279283	drc1	TAGGAGCTGAAGGCAAGCGATGA
chr20	33523876	33523899	+	0.794700927734375	0.483545010808934	drc1	AGTGTAATGGAGGAGTATGCAGA
chr20	33524041	33524064	+	0.557416687011719	0.361167503060605	drc1	TTTGTGTGTGCAGAAATTAAGGA
chr20	33534296	33534319	+	0.564970397949219	0.444350610657057	kcnf1a	CTTCGACAGAGACCCAAAGGCAT
chr20	33534322	33534345	+	0.810495529174805	0.512899529088581	kcnf1a	AATGCATCCTAGAGCTGTACTAC
chr20	33534456	33534479	+	0.555234565734863	0.504223226813338	kcnf1a	AATGAGGTGGAAACCGAGCTGGC
chr20	33534878	33534901	+	0.629105339050293	0.466674394894921	kcnf1a	TGTAGTGCTGATTCTTACGCATT
chr20	33561676	33561699	+	0.655846862792969	0.417109182343291	si:dkey-65b13.8	ACAGATGAGAAGGAGAAAGTGAA
chr20	33588601	33588624	+	0.730628509521484	0.456775810064507	LOC101885872	ACAGATGAGAAGGAGAAAGTAAA
chr20	33611528	33611551	+	0.730628509521484	0.456775810064507	LOC101885580	ACAGATGAGAAGGAGAAAGTAAA
chr20	33633568	33633591	+	0.73062858581543	0.456775810064507	LOC103909339	ACAGATGAGAAGGAGAAAGTAAA
chr20	33653140	33653163	+	0.578137741088867	0.361259334474153	rock2b	AACCATTACCTTCTTATCCCATC
chr20	33656239	33656262	+	0.712688064575195	0.53494349213846	rock2b	CTGTCCAGAGACATCTGCATCTC
chr20	33657722	33657745	+	0.626635932922363	0.346342862987997	rock2b	TTGTTGAGCTCCTCTTTCTCACT
chr20	33659147	33659170	+	0.59699951171875	0.24271122121749	rock2b	TCTCCAGTTCCTTCATGATCTTC
chr20	33660520	33660543	+	0.751139450073242	0.414647120944673	rock2b	AATCCACACACACCTCTCTTCCT
chr20	33660584	33660607	+	0.388007011413574	0.351745831426122	rock2b	ACCTTTTCATCGCTTTCCTCTTT
chr20	33664903	33664926	+	0.611138916015625	0.464922342095574	rock2b	CCTTTCAGGGTCTCAGACTTTGC
chr20	33664972	33664995	+	0.200651035308838	0.380624970801712	rock2b	GTGGTTTTATGTTCAGCCTCCTC
chr20	33664981	33665004	+	0.779738922119141	0.396319307025494	rock2b	TGTTCAGCCTCCTCCTGCTCCAG
chr20	33665229	33665252	+	0.613139533996582	0.375782021541209	rock2b	TATGCTTCAACTCACCCTCCAGT
chr20	33671024	33671047	+	0.398751029968262	0.253939725888398	rock2b	TTTTCCAGTTCTTCCTTTGCTTG
chr20	33673449	33673472	+	0.707440567016602	0.444201056881977	rock2b	AGCCATGATCTTCAATGATATCT
chr20	33675342	33675365	+	0.624991912841797	0.451409439542323	rock2b	ACTTTCACACTTACTGGTCCTCC
chr20	33680234	33680257	+	0.730628509521484	0.456775810064507	si:ch211-199m3.1	ACAGATGAGAAGGAGAAAGTAAA
chr20	33683786	33683809	+	0.458338966369629	0.313363063124198	rock2b	TTTCATCCACTCCAGTTCGGCCA
chr20	33686302	33686325	+	0.190489902496338	0.359466723427298	rock2b	CTTTTCTCAGTCTCACCTGCTAC
chr20	33709817	33709840	+	0.431791458129883	0.373389599515455	si:ch211-199m3.4	ATTGTTGATCGTCTCAAGTCACC
chr20	33709956	33709979	+	0.54529972076416	0.403868242874611	si:ch211-199m3.4	TATGAGCAGGTTATGTTCTGGCC
chr20	33711932	33711955	+	0.985394973754883	0.561377024306159	si:ch211-199m3.4	AGATAGAAGAGATACAGCTACAG
chr20	33712180	33712203	+	0.484587287902832	0.339508480563113	si:ch211-199m3.4	TTTGAGCTGGATGGAAACACAGA
chr20	33713866	33713889	+	0.555782623291016	0.357309145004667	si:ch211-199m3.4	TGGCAGTGAGGTGTCCAGCCGTT
chr20	33714101	33714124	+	0.684983139038086	0.374535080574258	si:ch211-199m3.4	ACTGTCCAGTGGCTCTCAAAGAG
chr20	33716544	33716567	+	0.619666481018066	0.521196914723352	si:ch211-199m3.4	CAGCAATAGAGGTGACAGAAGAT
chr20	33716641	33716664	+	0.625924415588379	0.371755356712382	si:ch211-199m3.4	TTTGGATGCTCTAGAGAAGCACA
chr20	33716736	33716759	+	0.636344871520996	0.473175215899073	si:ch211-199m3.4	AGAGTGTTCTATGGGTTGATAGA
chr20	33716863	33716886	+	0.469001426696777	0.405177162021632	si:ch211-199m3.4	ACACCTGAAATCATATTCTGTCT
chr20	33716981	33717004	+	0.555363845825195	0.466671256336607	si:ch211-199m3.4	TTAAAGGAAGGACTGTACTAACC
chr20	33718381	33718404	+	0.700608215332031	0.531820218838071	si:ch211-199m3.4	AAGTAGAGCTGAAGCAATTTGTG
chr20	33719537	33719560	+	0.689497680664062	0.44967239338696	si:ch211-199m3.4	GAGCCATTCAAGCACAAAGCTAT
chr20	33721167	33721190	+	0.824516525268555	0.463172960624603	si:ch211-199m3.4	TGATGGTCCCATTAGGAGTTCAA
chr20	33721195	33721218	+	0.809680633544922	0.465920022544353	si:ch211-199m3.4	AGAGGCAGCTGGGAGACACCAAG
chr20	33721304	33721327	+	0.562261848449707	0.309571548220627	si:ch211-199m3.4	TTACTTCTCCAGCAAAGAAGCCC
chr20	33722297	33722320	+	0.309517440795898	0.398290016618429	si:ch211-199m3.4	TTCGTTTATAGGAAGAAGAAGCC
chr20	33722305	33722328	+	0.678906097412109	0.452472803144115	si:ch211-199m3.4	TAGGAAGAAGAAGCCTTGACCGA
chr20	33722401	33722424	+	0.410422134399414	0.301959946111026	si:ch211-199m3.4	TTTCAGTGGTGGAACCAGGAACC
chr20	33726352	33726375	+	0.739923400878906	0.516477944053462	si:ch211-199m3.4	AATTCAAGATCCACAGGGTTTAT
chr20	33726374	33726397	+	0.792434387207031	0.453706327407826	si:ch211-199m3.4	TTCTGGAGGGATTCCCCCAAAAC
chr20	33726416	33726439	+	0.636387596130371	0.368001455347756	si:ch211-199m3.4	TGGCAGAGCATCACTTGTTTCCA
chr20	33739432	33739455	+	0.141235218048096	0.459705652521701	ppil6	CGTCCACTTTTTAAGGAGCTGAG
chr20	33739445	33739468	+	0.662558364868164	0.450422811920541	ppil6	AGGAGCTGAGAGGAGAGGTCTGG
chr20	33739562	33739585	+	0.405504531860352	0.414385605093217	ppil6	CTTTCCATCGACCACAGGCTCTT
chr20	33739587	33739610	+	0.75616828918457	0.494354505620298	ppil6	TATGGCACTAGCTGAGGAGTTTT
chr20	33739611	33739634	+	0.592303466796875	0.542862153375699	ppil6	CATCAGTAACCTGCGGAGCACTG
chr20	33740080	33740103	+	0.0121890377998352	0.451795137932699	ppil6	CTACAGCATATTTTTGTTTATAT
chr20	33740100	33740123	+	0.558771934509277	0.441693977283755	ppil6	TATGGACATTGAGAATGGTGGAG
chr20	33740222	33740245	+	0.862320251464844	0.515651478703329	ppil6	AAATGTAACCTGCCAGCTGTTCT
chr20	33740278	33740301	+	0.428174362182617	0.404443739433664	ppil6	AGGCACTGTGCACTGGAGAGGCT
chr20	33745105	33745128	+	0.424485740661621	0.542412072686948	henmt1	AACTCTATATTTTATCCAGGCAT
chr20	33745119	33745142	+	0.697291564941406	0.390545775438578	henmt1	TCCAGGCATTCATTAGCACCACT
chr20	33745179	33745202	+	0.594365234375	0.40646143226092	henmt1	ACCATCGAGTTGTACCAAGGGTC
chr20	33748566	33748589	+	0.751667556762695	0.452793251372449	henmt1	GCTATACAGGGTGGTGTATCCGA
chr20	33767680	33767703	+	0.77253059387207	0.568284797529565	fam102bb	CCTGAGAGGCTCAGAAAAGGTTT
chr20	33773481	33773504	+	0.628141098022461	0.612429292777849	fam102bb	CAGGGAAAGGAGAATCGTTTTCT
chr20	33789615	33789638	+	0.748055038452148	0.603714278840998	fam102bb	CAGAACAGAACTCCGTTCACGAA
chr20	33794839	33794862	+	0.596858062744141	0.415239523932743	olfml2ba	AACCCCTGTGAAGGTGACTTCCG
chr20	33795012	33795035	+	0.426180229187012	0.462671082193459	olfml2ba	CTTCATCGTTACAGCTATCAACT
chr20	33796819	33796842	+	0.634750518798828	0.426585717121073	olfml2ba	TTATTGACAGATGGTCTTAAACA
chr20	33797473	33797496	+	0.6501904296875	0.516428213919512	olfml2ba	AATGGCTGCAGTATTACAGTGTT
chr20	33802195	33802218	+	0.555610885620117	0.427522990068142	olfml2ba	GGCCAGTCATCAAAGCCTGGTCT
chr20	33802431	33802454	+	0.841420669555664	0.543627256735345	olfml2ba	AAGGTCACCAAATCGTCAATTAA
chr20	33802752	33802775	+	0.605843467712402	0.450147519781149	olfml2ba	ACAGTCACAGAAAGCTCAGTGGG
chr20	33840057	33840080	+	0.682697448730469	0.464087111909683	atf6	CCTCATTGGACCCAAGTTGACAA
chr20	33840567	33840590	+	0.274812870025635	0.475982835508162	atf6	ATGTGCCATTTTCATTCTTCAGC
chr20	33840690	33840713	+	0.532677268981934	0.411587392753546	atf6	TCATGCGCTGCTGTCTCCGAGAC
chr20	33859761	33859784	+	0.417501411437988	0.328477099656392	atf6	TTACCTGTAGGGGGCGCTGGTTG
chr20	33859905	33859928	+	0.660495986938477	0.491254758824377	atf6	GGCTGAATGGAAACCTTGGGGCA
chr20	33860055	33860078	+	0.343262329101563	0.457457311684292	atf6	GACTATTTCACTTACCTTTTGTC
chr20	33862423	33862446	+	0.60698112487793	0.441398238225476	atf6	ACTCACATGTGTGGAGTACGGTG
chr20	33905345	33905368	+	0.518544311523437	0.418151207344652	rxrgb	ACACCCTCAACAGCCCACAGGTA
chr20	33910626	33910649	+	0.593130722045898	0.418511934867855	rxrgb	TGTTTGCAGGGAAGCATTATGGT
chr20	33910654	33910677	+	0.557423133850098	0.41318810030533	rxrgb	TAGTTGTGAAGGCTGCAAGGGCT
chr20	33910683	33910706	+	0.655003356933594	0.505382695475747	rxrgb	AGAGGACCATTCGAAAAGACCTG
chr20	33911352	33911375	+	0.637404594421387	0.393042429227143	rxrgb	TATTTCCCCACAGCGGTTCAGGA
chr20	33911434	33911457	+	0.679084701538086	0.525915418445263	rxrgb	ATGAAGACATGCCTGTGGATAAA
chr20	33912073	33912096	+	0.613683586120605	0.56002309016803	rxrgb	CTCTGGTGGAGTGGGCCAAGAGA
chr20	33954052	33954075	+	0.639235229492187	0.569653868349096	selp	CATGCAGGCGTTGGTGCTGACCA
chr20	33955140	33955163	+	0.672839508056641	0.472444443213745	selp	AACCAACAAGTGGAGCCATAAGA
chr20	33956830	33956853	+	0.824379119873047	0.448105578878501	selp	TGAATCAGCAACTCTGTACCTGT
chr20	33959432	33959455	+	0.609156341552734	0.632938453420309	selp	CAATTAAAATTCACCTAAATAAC
chr20	33973964	33973987	+	0.606345291137695	0.371763822642572	sele	GTTCATAACCTTCCTCACAGGAA
chr20	33974569	33974592	+	0.437183303833008	0.315393917864701	sele	TTACCTTCACAGCGAGGTGGTTC
chr20	33974677	33974700	+	0.662832870483398	0.48550609810605	sele	CTCCCATAACTAAAGCTTAAAGT
chr20	33974846	33974869	+	0.685444488525391	0.495412236159181	sele	GACAATATAAATGCTACTCACGT
chr20	33974936	33974959	+	0.663332977294922	0.37589780012348	sele	GTTCATAACCCTCCTCACAGGAA
chr20	33974977	33975000	+	0.73345085144043	0.455861038198745	sele	TAGGGTATATCTTCATTAGTGCA
chr20	33975010	33975033	+	0.574115676879883	0.486494324419056	sele	GCATGAGCTGGTGGGGTGATATC
chr20	33975780	33975803	+	0.754628601074219	0.395230953690579	sele	TGGTTTCTACACACTCTCCATGA
chr20	33976027	33976050	+	0.455942077636719	0.477622278216307	sele	CCTTCATCTTTCTCTCTTTGAAT
chr20	33976171	33976194	+	0.742262878417969	0.532621569899022	sele	CGAATACCAATCCAGTAATAGCC
chr20	33982057	33982080	+	0.84679084777832	0.527767842574126	si:dkey-51e6.1	AATACATACAAGTGAACCTAAAA
chr20	33987692	33987715	+	0.63372875213623	0.426373229125127	zp3a.2	GAGGGTATTGGGATCAACTTCAA
chr20	33987997	33988020	+	0.626448135375977	0.444691181888288	zp3a.2	GGAGGCTGTGGTGTATTGAATGT
chr20	33988597	33988620	+	0.602586441040039	0.495292475850678	zp3a.2	ATATTGAGGCATCTGTGAGTCAG
chr20	33991876	33991899	+	0.5426708984375	0.41035088554034	zp3a.1	CTGCTGGTTGCAGTTGATGCAGT
chr20	33991930	33991953	+	0.542892265319824	0.43591598558329	zp3a.1	GACCACTGGAAGATGATCGGAGG
chr20	33992867	33992890	+	0.602586441040039	0.495292475850678	zp3a.1	ATATTGAGGCATCTGTGAGTCAG
chr20	33995572	33995595	+	0.60904842376709	0.498899279309311	si:dkey-97o5.1	GAGACGGGATGTTTCTCCACTGC
chr20	33996598	33996621	+	0.685538864135742	0.447929293976192	si:dkey-97o5.1	TAGGACAGTGAGGTCATGTACAG
chr20	33996665	33996688	+	0.355226211547852	0.449689170126665	si:dkey-97o5.1	AAGAGGCTTATTCTTTGCAGAAG
chr20	33997073	33997096	+	0.015078204870224	0.399299892972938	si:dkey-97o5.1	ACTTAAATTTTTTGGCCTGCAGT
chr20	33999281	33999304	+	0.921433792114258	0.548769853671235	si:dkey-97o5.1	ATAGGAAGCTGTACACTCTCCAG
chr20	33999467	33999490	+	0.478925552368164	0.481213919883356	si:dkey-97o5.1	AAGTGTTTCTTTCCAAGTCATGC
chr20	34001642	34001665	+	0.592213554382324	0.544855287047417	si:dkey-97o5.1	GAGAGCAGTGCCAAACTTTTTCT
chr20	34003015	34003038	+	0.425512924194336	0.447280488124592	si:dkey-97o5.1	GTACCAGTGTGTTTACCAGGGGT
chr20	34003030	34003053	+	0.486148147583008	0.520500137134135	si:dkey-97o5.1	CCAGGGGTAATGCTGCGAGGCCA
chr20	34004964	34004987	+	0.722769470214844	0.464423009969402	si:dkey-97o5.1	GGTATGGCACGGCTGAGTTGTGT
chr20	34005653	34005676	+	0.397765579223633	0.361561899944059	si:dkey-97o5.1	GTTAAGGGCATGTCCTGCTGGGG
chr20	34005900	34005923	+	0.118822107315063	0.449747312406241	si:dkey-97o5.1	TAAAAGTATTTTGTGACAGGTGG
chr20	34018787	34018810	+	0.407433471679688	0.518384012196238	scyl3	GAGAACAAATTTAGGACCGTTGG
chr20	34018800	34018823	+	0.498502502441406	0.394035891216292	scyl3	GGACCGTTGGCGGTTGTGAGATA
chr20	34020518	34020541	+	0.0768434381484985	0.433974678279518	scyl3	AAAACTTTGGTTCTTTCCCCACC
chr20	34021096	34021119	+	0.421014366149902	0.418990873718332	scyl3	CTGGCTGTTTCTACCTTGCTTAG
chr20	34021190	34021213	+	0.7850634765625	0.488395328444896	scyl3	GGAGCCAGACGTGTTGCAATTAA
chr20	34023065	34023088	+	0.693183517456055	0.530347867327761	scyl3	GACTCACCAACAAATCATCTGAG
chr20	34023912	34023935	+	0.618233070373535	0.353280886360303	scyl3	TATGGTTCTTACCTTCTCCTCAG
chr20	34025273	34025296	+	0.555599403381348	0.420956814141309	scyl3	ATGGTTGAACTGGCTCTGTCACT
chr20	34028142	34028165	+	0.416009902954102	0.312200187118643	scyl3	TTGACTTTGTCTTCATTGTCTTG
chr20	34030898	34030921	+	0.673975601196289	0.523972941459487	prg4b	ATAGAGGCAATCCATGTCACTGT
chr20	34032562	34032585	+	0.710810623168945	0.610557535766155	prg4b	CAGTCCCTGAGTATGAAACTGAG
chr20	34032717	34032740	+	0.772842407226562	0.435679689008604	prg4b	TGTAATCACACAGATGTCCCAGC
chr20	34033025	34033048	+	0.662292098999023	0.496584344072015	prg4b	CCACTCAACAGCCGTCTGAAGAA
chr20	34055834	34055857	+	0.933086395263672	0.459343672556685	tprb	ACCTACACATTGCACTTACTCTA
chr20	34055923	34055946	+	0.532648162841797	0.419153120502817	tprb	AGATTCTGAAGTTCTTGAGCTGA
chr20	34056122	34056145	+	0.0209580540657043	0.386251922403681	tprb	TACCGACGACCAATTTTTTTAAC
chr20	34056143	34056166	+	0.240166282653809	0.4740257619879	tprb	ACTTGTGTGATGGTTTTTATTTT
chr20	34056162	34056185	+	0.381789093017578	0.32869103799916	tprb	TTTTCTCCTGGATGTCCAGTATT
chr20	34056372	34056395	+	0.653604202270508	0.478988957546741	tprb	ACCTGGCAGCATCAGCTTTTAGT
chr20	34056393	34056416	+	0.338939819335937	0.41435197354653	tprb	GTCGGCCGGTTTCTTCAACAAGT
chr20	34056431	34056454	+	0.715586853027344	0.489900272025854	tprb	AGATGTGCTTCCCGCTCAGAGTG
chr20	34057033	34057056	+	0.477621040344238	0.460309268672509	tprb	ATAAAAGTGTCTTGCCTTGGCTT
chr20	34057306	34057329	+	0.671192474365234	0.422647688240703	tprb	GACTCTCTTGCATATCCTTCAGC
chr20	34059122	34059145	+	0.589514007568359	0.418714947708816	tprb	CCTTAAGAATCTTCTCTTGTTCC
chr20	34059301	34059324	+	0.765585174560547	0.399259159105133	tprb	TCTTGTGCCTCAGCTGCCATCTT
chr20	34060715	34060738	+	0.788606719970703	0.481523895012615	tprb	TACTGCTCCTGAGCTGCCTCCAC
chr20	34061043	34061066	+	0.579505043029785	0.420696222940207	tprb	AGTCGCTCTGTCAGTTCTTCAAT
chr20	34061829	34061852	+	0.688409194946289	0.468533591272657	tprb	CGCAGGTTCTCCAATTCAGACTA
chr20	34063914	34063937	+	0.835343246459961	0.468755931540696	tprb	GCAGAGAGACTGGAAACTGATTT
chr20	34064485	34064508	+	0.50243278503418	0.497508691191432	tprb	AGTTCAGCAATTTCCTTATTCTT
chr20	34065561	34065584	+	0.565289077758789	0.416322926513665	tprb	AGATCATTCATCACTTACCCTCT
chr20	34065596	34065619	+	0.574040336608887	0.45462262661204	tprb	AGCAGCTTATGAAGCTCATCAAC
chr20	34065767	34065790	+	0.830312652587891	0.501758229109613	tprb	ACCATACCTTGTACAGATTTGAG
chr20	34066107	34066130	+	0.669913787841797	0.436589665674356	tprb	AATTCATGCCTCAGTACCTCGTC
chr20	34066218	34066241	+	0.47693115234375	0.48092912692554	tprb	AGTTCAGTGTTCAGCCAGGTCAC
chr20	34068237	34068260	+	0.472842674255371	0.478301528762609	tprb	CCTTGATTGAAACTTCAGAGGTT
chr20	34086095	34086118	+	0.476569061279297	0.411632650589149	pdcb	ACGCTGGCATATTCGGTGGCCAA
chr20	34086167	34086190	+	0.808692016601563	0.444381136306224	pdcb	TAGATGTGCACCACCACCACTGT
chr20	34086345	34086368	+	0.390967445373535	0.340676914466967	pdcb	TCAGTTCATATTCCTGAGCGCTC
chr20	34088119	34088142	+	0.766093521118164	0.467649639799774	pdcb	AACTTACGCCAGTCATTGATGAC
chr20	34124493	34124516	+	0.647117004394531	0.472826276855973	ptgs2b	GTATGTCGCACACTCGGTTATGT
chr20	34126805	34126828	+	0.6780224609375	0.422836787548907	ptgs2b	TACTTACATGTCAGCACGTATCG
chr20	34131318	34131341	+	0.969784927368164	0.498566622401625	pla2g4ab	TCCTCGACCCCAACCAAGACAAC
chr20	34132973	34132996	+	0.396148147583008	0.451742418650359	pla2g4ab	GAACTTTCCTTGGAGGAGTGGTA
chr20	34135165	34135188	+	0.698813323974609	0.351480502689883	pla2g4ab	TTTCTGACAGGTACATGTCCACT
chr20	34135354	34135377	+	0.647316360473633	0.544930659439703	pla2g4ab	CAGATATATTCGGGATGCTAATA
chr20	34137306	34137329	+	0.20601203918457	0.320755741498459	pla2g4ab	TGACCCCTGACCTTTTTGGAAGC
chr20	34140156	34140179	+	0.569103088378906	0.501525133538057	pla2g4ab	ATGTAATATGTTGTACAGGTGTA
chr20	34140679	34140702	+	0.650314025878906	0.381925739720472	pla2g4ab	TTTAACAGAACAGATCAAACCTG
chr20	34140683	34140706	+	0.630491523742676	0.473866421497161	pla2g4ab	ACAGAACAGATCAAACCTGAACA
chr20	34141162	34141185	+	0.512908020019531	0.381962976700764	pla2g4ab	ATACAAGAGAAGGCAGAGCTGGA
chr20	34154005	34154028	+	0.739372711181641	0.491334354954982	arpc5b	AGAGTACTGACATAGAGAAAGGA
chr20	34182408	34182431	+	0.51101318359375	0.338388205760854	hmcn1	AGCCAGGTGAGGGTTGGAGGTGG
chr20	34182447	34182470	+	0.682494125366211	0.553810637408625	hmcn1	CATTCCAGGGTGACCTGTCTGTT
chr20	34182604	34182627	+	0.660699691772461	0.52001316641367	hmcn1	AAAACTCACCATGTACTCTAACA
chr20	34182639	34182662	+	0.528026351928711	0.37875812773653	hmcn1	TCATCATCTCCAGCAGGGCTAGA
chr20	34183294	34183317	+	0.179987735748291	0.252745586890449	hmcn1	TTTTGTTGCTCTTTCACTCACCC
chr20	34183408	34183431	+	0.469281158447266	0.577346616999256	hmcn1	CAATCTGCATTGTGCTGTTTTGG
chr20	34183458	34183481	+	0.678223342895508	0.494707358001027	hmcn1	GAAACTGATGCACCAGTTCTCAG
chr20	34184045	34184068	+	0.587718353271484	0.606575434551474	hmcn1	CTCACCATATACCTGTAGGGTGT
chr20	34185821	34185844	+	0.621743812561035	0.415264403383226	hmcn1	TTGAGCTGTCCAGCACTGTGGTC
chr20	34185990	34186013	+	0.657695388793945	0.497068797777391	hmcn1	GGTTGAAAATTCGGTCCTCCTCT
chr20	34187939	34187962	+	0.576083374023437	0.474837441779251	hmcn1	ACACCACCGGAAGATCCCCACTG
chr20	34188333	34188356	+	0.805057220458984	0.474249595743346	hmcn1	TATTCTACTAACCATATACTGTA
chr20	34190502	34190525	+	0.643015060424805	0.51277895347469	hmcn1	GAGATACAAAGTTATTCAACACC
chr20	34191411	34191434	+	0.672094802856445	0.522490681851755	hmcn1	CCTGTAATGTCCTGCCATTGGAC
chr20	34191494	34191517	+	0.843538208007813	0.487941184799826	hmcn1	GGAGTGGGACTTCCATCCACCTG
chr20	34191543	34191566	+	0.446090278625488	0.463967451784208	hmcn1	CCAGAACTGTGACTTCATCAGGC
chr20	34191901	34191924	+	0.689883270263672	0.403591601871718	hmcn1	TTACCTGGCAGAATGAGTACTTT
chr20	34191925	34191948	+	0.454792518615723	0.38830285483228	hmcn1	TCATTAGAGGTCAGCAGGTGTCC
chr20	34193495	34193518	+	0.676368408203125	0.527128621313173	hmcn1	CATCAAAGTCCTTCTCATCCTCT
chr20	34193578	34193601	+	0.547408409118652	0.459629975766712	hmcn1	ATCTGAACTATTCGACCATTGGC
chr20	34193697	34193720	+	0.194175567626953	0.480642472641041	hmcn1	GAGTTTTGTGCATTTCTCACCTG
chr20	34194271	34194294	+	0.524230842590332	0.410875475985724	hmcn1	AGCCAGGTGATGATGGCAGGTGG
chr20	34197027	34197050	+	0.826161499023437	0.577964979139082	hmcn1	CCTAGAACATATAGATCAAAGTT
chr20	34202493	34202516	+	0.508971290588379	0.34092308090643	hmcn1	TTGCGCTGCCAGCTGCACTCGAG
chr20	34203647	34203670	+	0.793420257568359	0.503370437782614	hmcn1	GGTTATAGTGCTTCTCTGTTTTT
chr20	34205567	34205590	+	0.677683563232422	0.445331922100669	hmcn1	GCCAGGTGAGGCTGGGCACAGGA
chr20	34206078	34206101	+	0.520541381835937	0.596537516923906	hmcn1	CACTTCAGCTGAATTTGAAAACC
chr20	34207900	34207923	+	0.560835189819336	0.471274563736204	hmcn1	ATTGTCATAAACCTCATACCGTG
chr20	34208015	34208038	+	0.675780944824219	0.412933699523035	hmcn1	TGTGCAACACCCTGCCTGCGGAT
chr20	34208125	34208148	+	0.72576057434082	0.52785622361839	hmcn1	CGTAAAGTCTGACCTTCAGAAAT
chr20	34212222	34212245	+	0.611468162536621	0.452111052037889	hmcn1	TTGAGCACAACTTTCATGTCTGT
chr20	34213062	34213085	+	0.61154109954834	0.340099798616399	hmcn1	TCTTCAACTGCTGTCCTCTGTTT
chr20	34213086	34213109	+	0.429202575683594	0.455133338007968	hmcn1	AAACTTCAATGTTGGGGTCACCC
chr20	34214312	34214335	+	0.174058208465576	0.442635167398755	hmcn1	CTTACTTTCTGTCTTTGTACCAC
chr20	34216772	34216795	+	0.465060577392578	0.339008337344564	hmcn1	TCACAACAGAGACATTGGAGAGC
chr20	34216899	34216922	+	0.681737976074219	0.491536558021864	hmcn1	AACCGTTGCACTAACCATTGACC
chr20	34219627	34219650	+	0.796193313598633	0.472943184877436	hmcn1	ACATCTAACCCTGCACATGTAGT
chr20	34219732	34219755	+	0.707660675048828	0.555914302769591	hmcn1	GAGTCAGAGCTCCATCTGAGATC
chr20	34219795	34219818	+	0.715354537963867	0.398912884634888	hmcn1	GCCAGGACACCGAGGGCTCTGGG
chr20	34225063	34225086	+	0.780131912231445	0.505063305179552	hmcn1	CCTTAGACCAAGTGATATCTGGT
chr20	34234871	34234894	+	0.740157089233398	0.51738505527431	hmcn1	CTGACCAATGTAGCTGACTATGG
chr20	34235248	34235271	+	0.698666381835938	0.383720883990909	hmcn1	GCTGAACACCTGATCCAAATTTC
chr20	34260211	34260234	+	0.70902961730957	0.516700897345073	hmcn1	AAGTCCAACGTTTGTCTTCGAGA
chr20	34263278	34263301	+	0.551396598815918	0.376841140166003	hmcn1	TGGTCCACATTCCTGGGGCAGGA
chr20	34333598	34333621	+	0.597593231201172	0.46777682581807	ivns1abpa	CCTCTGCAGGTGTGCGGTCATGA
chr20	34333680	34333703	+	0.666576614379883	0.447947785406783	ivns1abpa	ACAGCGACCTGGAACCTCATGGT
chr20	34333868	34333891	+	0.6505810546875	0.393769181310216	ivns1abpa	TTGTTGCTCTGTGTAGGTTAAAG
chr20	34333920	34333943	+	0.792378692626953	0.572599562539216	ivns1abpa	CTCTGCAGCCAAACGGCTCAAAA
chr20	34334024	34334047	+	0.402534790039063	0.374643065342788	ivns1abpa	ATTCTTCCACGCAGATCTGTGGC
chr20	34334294	34334317	+	0.603447799682617	0.414399400474051	ivns1abpa	TAGTTGGAGGTGATGCTGGAGGA
chr20	34339190	34339213	+	0.710724029541016	0.386483529205146	ivns1abpa	TGTGATGGGTGGATCCAACGGAC
chr20	34372389	34372412	+	0.443127288818359	0.461629686585793	swt1	CCACTCTTTAGATAGTCCAGTTC
chr20	34372399	34372422	+	0.682103271484375	0.520261914462821	swt1	GATAGTCCAGTTCCTGCAGTACC
chr20	34372541	34372564	+	0.721953506469727	0.325441002802241	swt1	TCTTACCTCCAAATCCACGTGAT
chr20	34372577	34372600	+	0.457103691101074	0.587088281654496	swt1	CAAACTCCAGGTGGCTGAGCAGC
chr20	34372778	34372801	+	0.488166656494141	0.44256865756848	swt1	CTTAGAATGGTGTTGGCACCCTC
chr20	34382543	34382566	+	0.589752044677734	0.360596899886656	swt1	TCGTCTGTGTACACCAGCTGGAC
chr20	34382684	34382707	+	0.731426162719727	0.456965525720222	swt1	GCTGGAGAAGAACCAGGGAGAGA
chr20	34382780	34382803	+	0.350523681640625	0.431265688744611	swt1	ACAGCACTGGGTAACTTTGGGAT
chr20	34382928	34382951	+	0.365259628295898	0.397721701417164	swt1	GTTTGGATCTTACATGTTTCACT
chr20	34382990	34383013	+	0.489531173706055	0.517404390406966	swt1	CCAGGAGAATTCTGCAAGATGGC
chr20	34383083	34383106	+	0.432432289123535	0.533309163327523	swt1	AATTGACAGTTTGTTTGTGCAAC
chr20	34383204	34383227	+	0.58549503326416	0.483614959648823	swt1	AACAGTCATCCTTTGCAAGTGTC
chr20	34383311	34383334	+	0.111416254043579	0.37897604606666	swt1	GCCTTGTTTTTAGAGATTTGAGG
chr20	34383323	34383346	+	0.472363891601563	0.528569084636064	swt1	GAGATTTGAGGACTTGCATTTTT
chr20	34383347	34383370	+	0.697842025756836	0.377765891809461	swt1	TGCTTGTCTTTAGCATTCACACA
chr20	34383359	34383382	+	0.0179686045646667	0.417243999124079	swt1	GCATTCACACATTTTTTCTCATG
chr20	34383386	34383409	+	0.566205368041992	0.460188588328156	swt1	TTAGGCAAATTAAGAACTGGTTT
chr20	34383434	34383457	+	0.0111990475654602	0.343643479511936	swt1	TTAATTTTGGATCTTTTCTTTTT
chr20	34390294	34390317	+	0.107515754699707	0.491430176330985	trmt1l	CTCATTTTGACAGCTGGGAGAAA
chr20	34390349	34390372	+	0.642155456542969	0.459335066106964	trmt1l	AGGCCTGTTACAGTCATAAGCTT
chr20	34393102	34393125	+	0.476626358032227	0.341368050010198	trmt1l	TATGTCTTTCGTAGTGCCATGTG
chr20	34393583	34393606	+	0.398306579589844	0.357403629046131	trmt1l	GCAGTTCTTGCTGAAGAGAGGAA
chr20	34394077	34394100	+	0.648352508544922	0.440102989100561	trmt1l	AATCAGACATCTCGATCCATTTG
chr20	34394191	34394214	+	0.673762359619141	0.514579480722598	trmt1l	CTCCAAATCCCTGAATGTGACAC
chr20	34395469	34395492	+	0.417490272521973	0.398780687188631	trmt1l	ATGCATGTATATGCAGGGCAGCT
chr20	34406060	34406083	+	0.61932487487793	0.35653846487643	fam129aa	TCGTGATCCGTGCCTGTTACGTT
chr20	34407620	34407643	+	0.685231323242187	0.370605577646944	fam129aa	TCTTAGACTTCCATATCGCCAGG
chr20	34407838	34407861	+	0.47101188659668	0.434998236146645	fam129aa	GCAGATTATCTCAAGAAGAAGAC
chr20	34410151	34410174	+	0.738628463745117	0.441467162839438	fam129aa	GGGTCTCGCCAATCTGTTCATGG
chr20	34410555	34410578	+	0.687831268310547	0.406691987823882	fam129aa	TAGACTGTTGAATCTGCTTATTT
chr20	34412133	34412156	+	0.680382080078125	0.357446188184125	fam129aa	ACCCCTCACCTGGGCAGCCCTGG
chr20	34413367	34413390	+	0.679472961425781	0.505572574084799	fam129aa	AGATGAGTAAGGCTAATTTGCAA
chr20	34413788	34413811	+	0.160529308319092	0.400072605434577	fam129aa	CTTTGTCTTGAAGCAATTTGACT
chr20	34431671	34431694	+	0.593248863220215	0.371394199809876	kifap3a	GCTTAAGTGCTCTCTTCATCAGC
chr20	34441767	34441790	+	0.893430252075195	0.508048695097592	kifap3a	GGCAGGAGGTCCGCCTGCACCAT
chr20	34450525	34450548	+	0.0200965452194214	0.465322961621676	kifap3a	CCAGCAGATTTTTTGCGGTTCTG
chr20	34455854	34455877	+	0.545365715026855	0.432552310020317	mettl11b	GTGGGACTCATCAAGCCTTCAGA
chr20	34460834	34460857	+	0.49632152557373	0.497014235339223	mettl11b	CGTTTCTTGGCCTACAGTGAAAC
chr20	34460903	34460926	+	0.800444564819336	0.488415097407459	mettl11b	CTACAGAGCACAGAACTTCTACA
chr20	34512259	34512282	+	0.730637893676758	0.515629973723343	prrx1b	ACGAGTGGCAGTGATACAACACA
chr20	34515232	34515255	+	0.467792129516602	0.484325374858774	prrx1b	ACAGCAGCCAGCTGCAGGCGCTG
chr20	34592390	34592413	+	0.0113590502738953	0.177950957837042	si:ch211-242b18.1	TTTTATTTTTTTCTTCAGGAGGC
chr20	34592395	34592418	+	0.0121844053268433	0.26038587892447	si:ch211-242b18.1	TTTTTTTCTTCAGGAGGCTCGAT
chr20	34592674	34592697	+	0.462798461914062	0.304342738708204	si:ch211-242b18.1	TCTTTCAATTAGGTTGATTGAGG
chr20	34593692	34593715	+	0.164179039001465	0.491509790812532	si:ch211-242b18.1	CTGTTTTTCAGACCCTCAGAGAA
chr20	34596954	34596977	+	0.80628791809082	0.441249761032318	si:ch211-242b18.1	TGATGTTGGACTCAAAGAGTAAG
chr20	34600735	34600758	+	0.600766258239746	0.356451433619689	si:ch211-242b18.1	TGTTAGATTACTGATCTCCAGCG
chr20	34601502	34601525	+	0.599423522949219	0.515692208772899	si:ch211-242b18.1	ATCAGGACTACAGTGAGCTGGTG
chr20	34602611	34602634	+	0.548054466247559	0.394987318693859	si:ch211-242b18.1	ATCAGTCAGCTGCAGACTTCACT
chr20	34603527	34603550	+	0.531807250976562	0.350191272934715	si:ch211-242b18.1	TCTCGTTGACTTCTCTGCAGGAA
chr20	34604151	34604174	+	0.623853607177734	0.496088406533471	si:ch211-242b18.1	CATCACAATCAATCTCGCAGGAT
chr20	34604964	34604987	+	0.587388801574707	0.370895028463373	si:ch211-242b18.1	TCAGGACCTTCAGATGCAGTTGG
chr20	34605004	34605027	+	0.61711669921875	0.503086171570816	si:ch211-242b18.1	CCACTGGTAGAGCGACTGACTCA
chr20	34607651	34607674	+	0.43543529510498	0.434610166928583	si:ch211-242b18.1	AGCAGGCTCTTTTGGATCCATTG
chr20	34613584	34613607	+	0.498504219055176	0.415516411901896	si:ch211-242b18.1	ATGAATCTTCAAAATGTTGGACA
chr20	34613730	34613753	+	0.734274673461914	0.468303988862103	si:ch211-242b18.1	GGGTAAGGAAAGGGAGTCAGCGA
chr20	34661105	34661128	+	0.554010581970215	0.440262575353989	slc25a24	TAACGTTGACTCCGTTACCCCTC
chr20	34661155	34661178	+	0.490324745178223	0.398246255413818	slc25a24	ATCATCTGCTTGAACCCGTTCAC
chr20	34666034	34666057	+	0.587787437438965	0.376516432150858	slc25a24	TCTGACAAGTTAATCCCGAGGTC
chr20	34666062	34666085	+	0.42954475402832	0.422376312116023	slc25a24	GTGACTGTTGAATCTCTTTGGCA
chr20	34666745	34666768	+	0.281956653594971	0.405983166104405	slc25a24	ATCTTACCATCTTCATTTTTGTC
chr20	34669845	34669868	+	0.667799835205078	0.488618234260325	slc25a24	CCCATAGAGAAGCCCATGGCAGC
chr20	34669911	34669934	+	0.689371948242188	0.364756377126238	slc25a24	TTCACATCCAACTTCTCAAACAA
chr20	34672916	34672939	+	0.623170280456543	0.474666363788668	elp3	TAGGGTCAAGACAAAGACCTCAG
chr20	34673140	34673163	+	0.0144812536239624	0.491745398364878	elp3	AAATATTTCTTTTGTAGATTGCA
chr20	34682623	34682646	+	0.380675468444824	0.261682715368554	elp3	TTTCATCAGGTACTCCGAGCGCA
chr20	34682767	34682790	+	0.696056594848633	0.449630374190051	elp3	TGAGGATGTTGCTCGGGATACCA
chr20	34683291	34683314	+	0.629063606262207	0.495097514336936	elp3	AAGTTGTTGCTCACATGATGCCA
chr20	34694153	34694176	+	0.701538848876953	0.528682060168881	elp3	CCCTACACTGGTGATACGAGGCA
chr20	34708874	34708897	+	0.590618896484375	0.407306860690588	si:ch211-63o20.7	GTTAGACAGACGAGAACATTATC
chr20	34708905	34708928	+	0.624897842407227	0.460844771435775	si:ch211-63o20.7	GATCCCGGTGCACTATCCCATGC
chr20	34709087	34709110	+	0.530240707397461	0.462451281033882	si:ch211-63o20.7	GAAATCAGTCTCCTCTTTGACCT
chr20	34733331	34733354	+	0.359499359130859	0.399361958538444	pnocb	GAGCGCTTTCGACACGCTCTGCA
chr20	34733436	34733459	+	0.693833923339844	0.477282766406162	pnocb	GGAGACGAGAAGAGCGACGACGC
chr20	34793584	34793607	+	0.443749389648438	0.495328455223671	il17a/f3	ACAAAAGACGGTGAGGAGGACCT
chr20	34797453	34797476	+	0.714162445068359	0.402840797973032	stmn4	ATATCCAACCTTCCGCCTCTCCT
chr20	34797523	34797546	+	0.75468635559082	0.520662120476917	stmn4	CGCTGGGGCATGGATGTGTTAAG
chr20	34797781	34797804	+	0.574054946899414	0.583419244433196	stmn4	CCCTCGGCCTTGTATGTGGGGTT
chr20	34859423	34859446	+	0.729972229003906	0.482536122169854	emilin1a	GGGAGAAGTGACAGCGACAGGAT
chr20	34860270	34860293	+	0.650433197021484	0.434012095733176	emilin1a	TTAACGATCATAAAAATAACCTG
chr20	34860570	34860593	+	0.530182685852051	0.426175568272383	emilin1a	ACCAAATCGTCACCGATGTGGAG
chr20	34875450	34875473	+	0.521791381835938	0.417244980831767	ankef1a	ACTTCTGGTCATTTCCAGATCAT
chr20	34878169	34878192	+	0.400789337158203	0.433415525480164	ankef1a	TATATTTCTACTTCAGGGTGCAA
chr20	34878533	34878556	+	0.535201187133789	0.410095284314294	ankef1a	TAAATATAAACGACTTCTTAAGA
chr20	34878653	34878676	+	0.826617431640625	0.464302973327285	ankef1a	ACCTTCCATTGCCCATCTGTACA
chr20	34878728	34878751	+	0.649886016845703	0.426377307836495	ankef1a	TGATTGAAAGTTGGCAGCATGCT
chr20	34945440	34945463	+	0.350533561706543	0.507225724213065	snap25a	AAAGATTTAGGGAAATGCTGTGG
chr20	34945449	34945472	+	0.551129341125488	0.479232775881801	snap25a	GGGAAATGCTGTGGCCTTTTCAT
chr20	34945697	34945720	+	0.58578369140625	0.534685226542203	snap25a	ATCAGAGCAACTGGAACGCATCG
chr20	34975822	34975845	+	0.64686149597168	0.455053788933929	sccpdhb	ATGCGAGCGCCGACAGCTGGCAG
chr20	34975852	34975875	+	0.651052856445313	0.324842150395151	sccpdhb	TGCCCAAACTTCTTCCTTATTCT
chr20	34980462	34980485	+	0.680427474975586	0.543878244301101	sccpdhb	CTGTGGTACATCAGTTGTATCCC
chr20	34981948	34981971	+	0.57560375213623	0.419972153930761	sccpdhb	GTGCATAACAATGGCTACCTGCG
chr20	34982226	34982249	+	0.485559844970703	0.636971813012436	sccpdhb	CAATAGACTTTATTGACTTACTG
chr20	34982238	34982261	+	0.560666961669922	0.308118827267168	sccpdhb	TTGACTTACTGGTCCCACACAGT
chr20	35000269	35000292	+	0.360030975341797	0.429467764724386	cnstb	CCTTTTGCACAGAGAGGTTTGGT
chr20	35001443	35001466	+	0.278812770843506	0.24475145415268	cnstb	TCACTCATTTTCCTCTGAGCCTC
chr20	35008697	35008720	+	0.717163162231445	0.444894542350259	cnstb	TCAAGAGAAGAAAAAGCTTACTA
chr20	35008778	35008801	+	0.57550910949707	0.397590356021638	cnstb	TGTTCTTGAGCTCATGTGTATCA
chr20	35018777	35018800	+	0.623921432495117	0.475827534604232	kif26bb	GTATGTCGGGCAGCTGTATCAGA
chr20	35018988	35019011	+	0.803301849365234	0.425910288880254	kif26bb	TTGTTACCTCCTCAACCACAGTA
chr20	35019096	35019119	+	0.746579895019531	0.501129528495422	kif26bb	AGGTACAAGGTGGAACGTCTCCA
chr20	35019269	35019292	+	0.492750091552734	0.332612753928133	kif26bb	TCTTGGTCTTCAAATTTCAAAGG
chr20	35019323	35019346	+	0.576252517700195	0.373987163784771	kif26bb	TTGTAAAGCATAGATTTGCTTGG
chr20	35019555	35019578	+	0.352950057983398	0.510154755799446	kif26bb	AGTGAGGGTTTTGGTTTTGGTTT
chr20	35019579	35019602	+	0.662609481811523	0.368558521447642	kif26bb	TGGCATGCACTTCCTGATCTTTG
chr20	35019672	35019695	+	0.538711738586426	0.47883876520532	kif26bb	GACACTCAAAATCTGATTTATTT
chr20	35019692	35019715	+	0.267902240753174	0.309063797771173	kif26bb	TTTTGCAATATTGTTGGTGTTGG
chr20	35019878	35019901	+	0.881717758178711	0.434122905081685	kif26bb	TCCAGGAGGCCAGACCGATCCAT
chr20	35021341	35021364	+	0.583279914855957	0.368345174192722	kif26bb	TGTCTGTTGAGATTGGCTGTGAT
chr20	35033309	35033332	+	0.649890975952148	0.4747858226695	kif26bb	ATATCACTCACTTACCCACATTG
chr20	35033804	35033827	+	0.538422927856445	0.377891815150068	kif26bb	GCACCGTCATCTGCCTCTTCTGG
chr20	35040114	35040137	+	0.574234886169434	0.450859781656886	kif26bb	GAAGCGCTTACTTGACAAAGAAG
chr20	35051921	35051944	+	0.568180122375488	0.430849266531241	kif26bb	TTTGAACAAATATACTTACTTTA
chr20	35051944	35051967	+	0.517524490356445	0.481412114172922	kif26bb	GTAGAAAGGTTTCCGTCGATTAC
chr20	35051975	35051998	+	0.641121444702148	0.406058031979344	kif26bb	ACGCTTCCCCTCTGAAGACGTTG
chr20	35060331	35060354	+	0.345619201660156	0.291993304217153	hnrnpub	TTTTCAAAGGGGATGCGGACAAA
chr20	35060433	35060456	+	0.658828735351562	0.401748698513069	hnrnpub	TTGAAGAAAGCAAATACAGCCGG
chr20	35062892	35062915	+	0.510895729064941	0.383137465843786	hnrnpub	TTGGTTCTAGACAATTGTGACCT
chr20	35063714	35063737	+	0.600601348876953	0.350230794494165	hnrnpub	TTTGCAGGTCACTGAGAAAACCC
chr20	35063751	35063774	+	0.742977676391602	0.523746949880001	hnrnpub	AACAGCAAAATCATGGACTTCCA
chr20	35063892	35063915	+	0.0113871288299561	0.408537969339076	hnrnpub	TATTTTTACTGCTGTTTTAGGTG
chr20	35063900	35063923	+	0.125234746932983	0.434221820058454	hnrnpub	CTGCTGTTTTAGGTGAGGAGGAG
chr20	35063911	35063934	+	0.546866149902344	0.457205828124047	hnrnpub	GGTGAGGAGGAGTTTTCTTACTC
chr20	35064268	35064291	+	0.539706420898437	0.502292638059649	hnrnpub	ATCTAGAATTTCGAGGCTGATGA
chr20	35064470	35064493	+	0.676318511962891	0.419948528678761	hnrnpub	TGCAGCAGATTCCTCTGGAAGAG
chr20	35064987	35065010	+	0.622729339599609	0.510481723808154	hnrnpub	CCTGGGCAAGTTGATTGAAATTG
chr20	35076185	35076208	+	0.538417205810547	0.495682129540377	lft1	CGTTCGTTGGGATCACAAGGTTC
chr20	35143251	35143274	+	0.745136337280273	0.431173084989384	si:ch211-89p3.3	ACCCTGTTCCCACAGACGGCATG
chr20	35157663	35157686	+	0.852856292724609	0.409350310965516	si:ch211-89p3.3	TGCTGAATCTCTGGTGGAGACGT
chr20	35158396	35158419	+	0.675573043823242	0.391838998595532	si:ch211-89p3.3	TTCTGGAATTAGTCGTCTCAACC
chr20	35159444	35159467	+	0.350789413452148	0.471566542949461	si:ch211-89p3.3	AGCAGCACCCCTTTTTCACAGGC
chr20	35159699	35159722	+	0.724169158935547	0.41213683267007	si:ch211-89p3.3	GGAGACGTTGCCTCCACCTTCAC
chr20	35161723	35161746	+	0.681586227416992	0.381416258290331	si:ch211-89p3.3	TGCATTACTGTGAAGCACGCTGT
chr20	35161862	35161885	+	0.779578857421875	0.489420089507446	si:ch211-89p3.3	GAGCAGGAGAAAACCGAACTTAC
chr20	35162060	35162083	+	0.710268020629883	0.541479282648586	si:ch211-89p3.3	AAGAGTGAGATCGACATCCTGAA
chr20	35165525	35165548	+	0.337527084350586	0.398290603057329	si:ch211-89p3.3	CTTAGTTGGAGGCCCAGGCTGAG
chr20	35178367	35178390	+	0.303910636901855	0.430481621002426	si:ch211-89p3.3	TAAAAATCTCACTTGTAGGCGTG
chr20	35183390	35183413	+	0.580606918334961	0.409834177847903	si:ch211-89p3.3	GTTGATTGACCACACATCACGTA
chr20	35184091	35184114	+	0.689570465087891	0.473303836807711	si:ch211-89p3.3	GTGTAAAGTCCTTCAATGTTCCC
chr20	35226219	35226242	+	0.491884269714355	0.390504695079964	fzd3a	GCGCCGCTATGCCTGCTAACAGC
chr20	35226560	35226583	+	0.581621055603027	0.459296754460174	fzd3a	TTGTGGGAGCCTTGGGTGATGGT
chr20	35243402	35243425	+	0.513152275085449	0.47374420558986	fzd3a	CCTCCATGGCGAGAGCAGCAGTC
chr20	35251798	35251821	+	0.423817481994629	0.470220533103784	fbxo16	CTCCGACACCATTTGAGCAAGGC
chr20	35252156	35252179	+	0.6775732421875	0.408961926868752	fbxo16	ACTATCTGGATAATCTCCACCCG
chr20	35288872	35288895	+	0.479662971496582	0.37936119644266	fam49a	TCATTATATCTTGATTAGGTTTC
chr20	35290896	35290919	+	0.63375862121582	0.360898957092605	fam49a	TTTGTGTCAGACGCACAACCAAC
chr20	35292722	35292745	+	0.623114814758301	0.480647832641617	fam49a	GGCAATTCAGAATCCTAACGACA
chr20	35292906	35292929	+	0.58897159576416	0.503611165445975	fam49a	TAAAGAGCAAGCGCTGCAGAGTC
chr20	35293164	35293187	+	0.826983795166016	0.529216860674739	fam49a	GATGAGAATACCAGCCATCCAGA
chr20	35392029	35392052	+	0.695802154541016	0.49310458379473	vsnl1a	ATGAACACGAACTCAAACAGTGG
chr20	35424209	35424232	+	0.0151364064216614	0.339256836756298	vsnl1a	GTTTTTCCCTTACGGTGATGCCT
chr20	35424364	35424387	+	0.68635124206543	0.46168370215766	vsnl1a	ACATGTATGACCTGGATGGAGAT
chr20	35434246	35434269	+	0.620481834411621	0.54922218571274	sf3b6	CCTCCTGAGGTGAACCGGATATT
chr20	35445900	35445923	+	0.682601165771484	0.426510792888644	tdrd6	TGAAGACCTTCTGTGGTCGAAGA
chr20	35446675	35446698	+	0.971520462036133	0.466482299026019	tdrd6	TGGAGAGGAGAACACAAACATAA
chr20	35447137	35447160	+	0.624802742004395	0.446936148737694	tdrd6	CTTCCTCGACTATGGCAACACAG
chr20	35447178	35447201	+	0.764170532226563	0.466816755490776	tdrd6	ACCTTCGACAGCTGCCTTTAAGA
chr20	35447198	35447221	+	0.72973762512207	0.418101781724611	tdrd6	AGATTCCAGCAGCTACCAGCTGT
chr20	35447240	35447263	+	0.661274871826172	0.52006205456642	tdrd6	CATGGTGTTAAACCCAGATTGAA
chr20	35448712	35448735	+	0.890061111450195	0.479953886453987	tdrd6	TGATGGAAAAACTCAAGTGAATG
chr20	35448806	35448829	+	0.81932502746582	0.587008095793618	tdrd6	AAGAGCAGAGCTGCAGAAAGTGT
chr20	35449064	35449087	+	0.814226531982422	0.529772272977592	tdrd6	AGGCACCCATGTACCTCTAGCAA
chr20	35449246	35449269	+	0.666221313476563	0.376742041660883	tdrd6	TTCCCTTGTGGAGAAGTTAAATG
chr20	35465605	35465628	+	0.388133850097656	0.388397270484579	pla2g7	TTTTGTAATATTCACCTCCATTG
chr20	35468350	35468373	+	0.753916549682617	0.536505678057474	pla2g7	GAGATGTCAGATGACATATGTCT
chr20	35469064	35469087	+	0.665077362060547	0.464482776292451	pla2g7	AATGACGCATTCCAGGCTGCTGG
chr20	35470766	35470789	+	0.598366050720215	0.55253682748611	pla2g7	AAATTGACTTGTAATAACTTACC
chr20	35473612	35473635	+	0.719029235839844	0.475156042297368	mep1a.1	TTCTGCAGAGGTTGAAGATGAAC
chr20	35473833	35473856	+	0.674919281005859	0.422939507335315	mep1a.1	TATATCAGGAGCAAAAACCCGGC
chr20	35473976	35473999	+	0.604623870849609	0.479289759447688	mep1a.1	CAGCCAGGTCGAATTGGTCTTAT
chr20	35474158	35474181	+	0.705625915527344	0.554355784363003	mep1a.1	CACAGACCTTAACGCAAAAGGTG
chr20	35475924	35475947	+	0.52519287109375	0.505861832339651	mep1a.1	CCACATGCAGTCTCGCCAGGACC
chr20	35476897	35476920	+	0.48276741027832	0.416860436105807	mep1a.1	ACAAATATGATGACAGTTTTGTC
chr20	35477409	35477432	+	0.797258987426758	0.48485752789497	mep1a.1	GGATATACTATGCACTTTGACAC
chr20	35484880	35484903	+	0.830881805419922	0.539325002958458	mep1a.2	AATGGCACAGATTCCCAAAGAGA
chr20	35485407	35485430	+	0.737219848632813	0.497898573031985	mep1a.2	GATCTGAATGCAAAAGGAGTGAT
chr20	35485477	35485500	+	0.644635009765625	0.438295014235831	mep1a.2	AGCCCTATGAAGGAGAAAGCACC
chr20	35485623	35485646	+	0.44378246307373	0.504166296661396	mep1a.2	GATGTTGGTCATTTGTAGGAGAT
chr20	35485649	35485672	+	0.822281875610352	0.523329836179052	mep1a.2	AAGACAGGCCAGAACGTCTCCAT
chr20	35486817	35486840	+	0.562695655822754	0.494929768278619	mep1a.2	ATAAGTACGAGGATGATTTTATC
chr20	35486838	35486861	+	0.649089508056641	0.31770237283417	mep1a.2	TCACTGATTTGAACACACCCTAT
chr20	35489432	35489455	+	0.68713981628418	0.523876466569632	mep1a.2	AAGGATCACACACTTGGAGGACA
chr20	35490230	35490253	+	0.677166900634766	0.468242223928948	mep1a.2	CCCCAAGAGGAACCAGCAGTGCC
chr20	35492293	35492316	+	0.252695751190186	0.455668305982481	mep1a.2	ATTTGACTAGGTCATGGGGATAA
chr20	35492414	35492437	+	0.65324951171875	0.431607479354248	mep1a.2	TAGATGACATTATTCTGACTGAA
chr20	35492477	35492500	+	0.711122207641602	0.488595887843059	mep1a.2	CCAACCTCCTCAATACTCTCCCA
chr20	35501364	35501387	+	0.450334510803223	0.299227782795375	adgrf3b	TTGCAACCGGAGCCACCTTTGCA
chr20	35501434	35501457	+	0.38900993347168	0.372645735664426	adgrf3b	TTCGGATGCTTTTCACAAGGCCT
chr20	35504457	35504480	+	0.562885589599609	0.524500211948389	adgrf3b	AACTTTGAAAGATGTACTGTGCG
chr20	35504605	35504628	+	0.576972770690918	0.547952004893376	adgrf3b	CATTTGCATACCGATGCTTGTGA
chr20	35504950	35504973	+	0.655267639160156	0.548112151678053	adgrf3b	AAGAGTTCACTAATACACAGCTG
chr20	35507201	35507224	+	0.315582523345947	0.479523418875803	adgrf3b	GTTGGTGTAAGATTTTCCATACT
chr20	35507235	35507258	+	0.557980651855469	0.423124236309586	adgrf3b	GTTGGGACTTGTACGTTTCAGTG
chr20	35507291	35507314	+	0.48113956451416	0.403993524732224	adgrf3b	GCGGTTGATGATGCAGAGCAGTC
chr20	35508206	35508229	+	0.523616409301758	0.485884773659259	adgrf3b	AAAGCGTGACTGCAGACATTTCT
chr20	35508496	35508519	+	0.639760513305664	0.541983992262683	adgrf3b	CCTAGAGTCTTAACATTGAGTGT
chr20	35512518	35512541	+	0.473910980224609	0.400004885270023	adgrf3b	GTTTGACAACTCACCATTCGCTA
chr20	35512606	35512629	+	0.593347129821777	0.378203716893758	adgrf3b	TTTACATTATCACACACATAATT
chr20	35512610	35512633	+	0.745715103149414	0.554180192234554	adgrf3b	CATTATCACACACATAATTGCTC
chr20	35520525	35520548	+	0.680331802368164	0.590687376967579	adgrf11	CTAAGCAGACATGTCGTAAGTAG
chr20	35520731	35520754	+	0.153527765274048	0.297413596590483	adgrf11	TCAATTTTCTCCTCTTCACTTAA
chr20	35520765	35520788	+	0.625159072875977	0.39254141039385	adgrf11	CTTCACATCCAGTGGAATCCCAA
chr20	35521010	35521033	+	0.81073486328125	0.502201449712364	adgrf11	AGAACCTGCTGTATCAGTATCTC
chr20	35521112	35521135	+	0.702345275878906	0.430683500363385	adgrf11	TTGATTACAAAACTGTCATGTGT
chr20	35521188	35521211	+	0.478439254760742	0.547503582580555	adgrf11	CTGTCATCTTGCTGTTGTTTAAT
chr20	35521209	35521232	+	0.357546005249023	0.303716095904127	adgrf11	ATTTCTCCCATGTTCTTCTAGAT
chr20	35534721	35534744	+	0.737830352783203	0.387990768770921	adgrf11	ACTGTCCACCTTTCTGTCCATTT
chr20	35552415	35552438	+	0.772597045898437	0.58095756891195	adgrf7	CTATGGAGACATGTCGCATGTAG
chr20	35552646	35552669	+	0.603575019836426	0.392768011986528	adgrf7	CTTCACATCCAGTGGAATCCCAT
chr20	35554614	35554637	+	0.444631080627441	0.484800857338575	adgrf7	AGGTCGCTAATAATTTGAAGTAC
chr20	35554665	35554688	+	0.847425994873047	0.584966585398099	adgrf7	CCTGATGTACATTGATAAATTAT
chr20	35555246	35555269	+	0.696066589355469	0.510634773517744	adgrf7	AATAGTTACTTACCGGTTTCAGA
chr20	35555486	35555509	+	0.311395053863525	0.500778577104978	adgrf7	CAGAATCTTTCAGGTATTTAGAC
chr20	35555506	35555529	+	0.60970817565918	0.439800523860471	adgrf7	GACAGACTTGTGTGACTGTCATC
chr20	35623715	35623738	+	0.448870391845703	0.424205840524044	adgrf6	CCTTCACATGTGTTATTGATGCT
chr20	35623805	35623828	+	0.452946815490723	0.340582810390464	adgrf6	TTTGTGCAGTTGGAATATGGACC
chr20	35624083	35624106	+	0.611691360473633	0.409860519134658	adgrf6	TTAGAGACATTAAATCCATTCCA
chr20	35625384	35625407	+	0.796055755615234	0.570907228842497	adgrf6	CACTGATACCGCGTTTCATTCAA
chr20	35626437	35626460	+	0.452558746337891	0.450322876967389	adgrf6	CCTTCACATGTGTTATTAAAGCT
chr20	35626689	35626712	+	0.539765586853027	0.491596844476054	adgrf6	CCATGACAAGAGTTGTTGACGCT
chr20	35626728	35626751	+	0.611691360473633	0.409860519134658	adgrf6	TTAGAGACATTAAATCCATTCCA
chr20	35627679	35627702	+	0.796055755615234	0.570907228842497	adgrf6	CACTGATACCGCGTTTCATTCAA
chr20	35628677	35628700	+	0.387869300842285	0.442882378551568	adgrf6	CCTTCACATGTGTTATTATTGCT
chr20	35628767	35628790	+	0.465687408447266	0.340582810390464	adgrf6	TTTGTGCAGTTGGAATATGGACC
chr20	35631115	35631138	+	0.796055755615234	0.570907228842497	adgrf6	CACTGATACCGCGTTTCATTCAA
chr20	35631998	35632021	+	0.387869262695313	0.442882378551568	adgrf6	CCTTCACATGTGTTATTATTGCT
chr20	35632088	35632111	+	0.46568733215332	0.340582810390464	adgrf6	TTTGTGCAGTTGGAATATGGACC
chr20	35632249	35632272	+	0.539765586853027	0.491596844476054	adgrf6	CCATGACAAGAGTTGTTGACGCT
chr20	35632288	35632311	+	0.514834594726562	0.401033490666302	adgrf6	TTAGAGATATTAAATCCATTCCA
chr20	35634788	35634811	+	0.796055755615234	0.570907228842497	adgrf6	CACTGATACCGCGTTTCATTCAA
chr20	35636209	35636232	+	0.458114776611328	0.442882378551568	adgrf6	CCTTCACATGTGTTATTAATGCT
chr20	35636462	35636485	+	0.539765586853027	0.491596844476054	adgrf6	CCATGACAAGAGTTGTTGACGCT
chr20	35636501	35636524	+	0.609116325378418	0.409860519134658	adgrf6	TTAGAGACATTAAATCCATTCCA
chr20	35637792	35637815	+	0.773524322509766	0.5756021099836	adgrf6	CACTGATACTGGGTTTCATTCAA
chr20	35638835	35638858	+	0.444875907897949	0.451310170290217	adgrf6	CCTTCACATGTGTTATTATAGCT
chr20	35639087	35639110	+	0.539765586853027	0.491596844476054	adgrf6	CCATGACAAGAGTTGTTGACGCT
chr20	35639126	35639149	+	0.611691360473633	0.409860519134658	adgrf6	TTAGAGACATTAAATCCATTCCA
chr20	35641880	35641903	+	0.796055755615234	0.570907228842497	adgrf6	CACTGATACCGCGTTTCATTCAA
chr20	35643326	35643349	+	0.458114738464355	0.442882378551568	adgrf6	CCTTCACATGTGTTATTAATGCT
chr20	35643579	35643602	+	0.53244083404541	0.491596844476054	adgrf6	CCATGACAAGAGTTGTTGACGCT
chr20	35643618	35643641	+	0.611691360473633	0.409860519134658	adgrf6	TTAGAGACATTAAATCCATTCCA
chr20	35644908	35644931	+	0.796055755615234	0.570907228842497	adgrf6	CACTGATACCGCGTTTCATTCAA
chr20	35645949	35645972	+	0.444875907897949	0.451310170290217	adgrf6	CCTTCACATGTGTTATTATAGCT
chr20	35646201	35646224	+	0.539765586853027	0.491596844476054	adgrf6	CCATGACAAGAGTTGTTGACGCT
chr20	35646240	35646263	+	0.611691360473633	0.409860519134658	adgrf6	TTAGAGACATTAAATCCATTCCA
chr20	35647536	35647559	+	0.843994522094727	0.570907228842497	adgrf6	CACTGATACCACGTTTCATTCAA
chr20	35648544	35648567	+	0.339999465942383	0.521863101900514	adgrf6	AGAATTAATTTCCAGTATTTACC
chr20	35648565	35648588	+	0.431892166137695	0.424205840524044	adgrf6	CCTTCACATGTGTTATTGATGCT
chr20	35648890	35648913	+	0.559419403076172	0.486700246431709	adgrf6	CCATGACAAGAGTTGTTGAAGCT
chr20	35648929	35648952	+	0.611691360473633	0.409860519134658	adgrf6	TTAGAGACATTAAATCCATTCCA
chr20	35651228	35651251	+	0.796055755615234	0.570907228842497	adgrf6	CACTGATACCGCGTTTCATTCAA
chr20	35651603	35651626	+	0.723710556030273	0.546293964727623	adgrf6	AATGTATTATCTACATACTTACC
chr20	35652462	35652485	+	0.474279479980469	0.427968474751541	adgrf6	CCTTCACATGTGTTATTGATGCT
chr20	35652694	35652717	+	0.428271751403809	0.48539381044467	adgrf6	CCAGCTGACAATATTTACCATGA
chr20	35652711	35652734	+	0.579060325622559	0.496100495588453	adgrf6	CCATGACAAGAGTTGTTGACGTT
chr20	35652750	35652773	+	0.611691360473633	0.409860519134658	adgrf6	TTAGAGACATTAAATCCATTCCA
chr20	35655217	35655240	+	0.558609580993652	0.566700053516625	adgrf6	CACTGATACCGCGTTTTATTCAA
chr20	35655592	35655615	+	0.754954071044922	0.546293964727623	adgrf6	AATGTATTATCTACATACTTACC
chr20	35656453	35656476	+	0.478473129272461	0.449543582759626	adgrf6	CCTGCACATGTGTTATTGATGCT
chr20	35656689	35656712	+	0.428271789550781	0.48539381044467	adgrf6	CCAGCTGACAATATTTACCATGA
chr20	35656706	35656729	+	0.539765586853027	0.491596844476054	adgrf6	CCATGACAAGAGTTGTTGACGCT
chr20	35656745	35656768	+	0.611691360473633	0.409860519134658	adgrf6	TTAGAGACATTAAATCCATTCCA
chr20	35659242	35659265	+	0.796055755615234	0.570907228842497	adgrf6	CACTGATACCGCGTTTCATTCAA
chr20	35659617	35659640	+	0.754954147338867	0.546293964727623	adgrf6	AATGTATTATCTACATACTTACC
chr20	35660465	35660488	+	0.370359764099121	0.403009599295773	adgrf6	ATTCAGAATTTACCTGCACATGT
chr20	35660477	35660500	+	0.478473129272461	0.449543582759626	adgrf6	CCTGCACATGTGTTATTGATGCT
chr20	35660710	35660733	+	0.428271751403809	0.48539381044467	adgrf6	CCAGCTGACAATATTTACCATGA
chr20	35660727	35660750	+	0.539765586853027	0.491596844476054	adgrf6	CCATGACAAGAGTTGTTGACGCT
chr20	35660766	35660789	+	0.611691360473633	0.409860519134658	adgrf6	TTAGAGACATTAAATCCATTCCA
chr20	35663463	35663486	+	0.746507720947266	0.418345425635271	adgrf6	TACATGTGCATGAACCATTAGTG
chr20	35663552	35663575	+	0.796055755615234	0.570907228842497	adgrf6	CACTGATACCGCGTTTCATTCAA
chr20	35663927	35663950	+	0.614248657226563	0.539939404302213	adgrf6	AATGTATTATCTACATATTTACC
chr20	35663948	35663971	+	0.472410926818848	0.437577829408984	adgrf6	CCATTGCATGGGTTACTGTTGCT
chr20	35664786	35664809	+	0.478473129272461	0.449543582759626	adgrf6	CCTGCACATGTGTTATTGATGCT
chr20	35665019	35665042	+	0.428271751403809	0.48539381044467	adgrf6	CCAGCTGACAATATTTACCATGA
chr20	35665036	35665059	+	0.539765586853027	0.491596844476054	adgrf6	CCATGACAAGAGTTGTTGACGCT
chr20	35665075	35665098	+	0.611691360473633	0.409860519134658	adgrf6	TTAGAGACATTAAATCCATTCCA
chr20	35666024	35666047	+	0.796055755615234	0.570907228842497	adgrf6	CACTGATACCGCGTTTCATTCAA
chr20	35666465	35666488	+	0.665574722290039	0.528407811705874	adgrf6	GACTAACCATTGCATGGGTTACT
chr20	35667352	35667375	+	0.455187110900879	0.407263870716497	adgrf6	CCTTCACATGTGTTGTTGATGCT
chr20	35667395	35667418	+	0.622453842163086	0.36641196452826	adgrf6	TTGCAGTGAAACCATTCAAACAT
chr20	35667673	35667696	+	0.539765586853027	0.491596844476054	adgrf6	CCATGACAAGAGTTGTTGACGCT
chr20	35668622	35668645	+	0.796055755615234	0.570907228842497	adgrf6	CACTGATACCGCGTTTCATTCAA
chr20	35669900	35669923	+	0.44887035369873	0.424205840524044	adgrf6	CCTTCACATGTGTTATTGATGCT
chr20	35670220	35670243	+	0.445617637634277	0.46298519558045	adgrf6	CCACGACAAGAGTTGTTGACGCT
chr20	35670259	35670282	+	0.644649963378906	0.462621855144558	adgrf6	TAAGAGACATTAAATCCATTCCA
chr20	35671590	35671613	+	0.832715225219727	0.580723333680939	adgrf6	CACTGATACCGAGTTTCATTCAA
chr20	35672056	35672079	+	0.818007354736328	0.541758768312801	adgrf6	GATATATACCATTGCATGGGTTA
chr20	35674166	35674189	+	0.455187110900879	0.407263870716497	adgrf6	CCTTCACATGTGTTGTTGATGCT
chr20	35674209	35674232	+	0.656288146972656	0.386459250723711	adgrf6	TTGCAGTGAAACCATCCAAACAT
chr20	35674487	35674510	+	0.539765586853027	0.491596844476054	adgrf6	CCATGACAAGAGTTGTTGACGCT
chr20	35675437	35675460	+	0.823574752807617	0.569889097814379	adgrf6	CACTGATACCGAGTTTCATTAAA
chr20	35676714	35676737	+	0.448870391845703	0.424205840524044	adgrf6	CCTTCACATGTGTTATTGATGCT
chr20	35676804	35676827	+	0.465687408447266	0.340582810390464	adgrf6	TTTGTGCAGTTGGAATATGGACC
chr20	35677033	35677056	+	0.558357429504394	0.491596844476054	adgrf6	CCATGACAAGAGTTGTTGACGCT
chr20	35677072	35677095	+	0.644649963378906	0.462621855144558	adgrf6	TAAGAGACATTAAATCCATTCCA
chr20	35681133	35681156	+	0.796055755615234	0.570907228842497	adgrf6	CACTGATACCGCGTTTCATTCAA
chr20	35681508	35681531	+	0.754954071044922	0.546293964727623	adgrf6	AATGTATTATCTACATACTTACC
chr20	35681987	35682010	+	0.455187072753906	0.407263870716497	adgrf6	CCTTCACATGTGTTGTTGATGCT
chr20	35682250	35682273	+	0.655698699951172	0.456496863736228	adgrf6	GCTGAAAATATTTACCATGACAA
chr20	35682264	35682287	+	0.539765586853027	0.491596844476054	adgrf6	CCATGACAAGAGTTGTTGACGCT
chr20	35682303	35682326	+	0.611691360473633	0.409860519134658	adgrf6	TTAGAGACATTAAATCCATTCCA
chr20	35683214	35683237	+	0.832715225219727	0.580723333680939	adgrf6	CACTGATACCGAGTTTCATTCAA
chr20	35684398	35684421	+	0.471636161804199	0.407263870716497	adgrf6	CCTTCACATGTGTTGTTGATGCT
chr20	35684682	35684705	+	0.539765586853027	0.491596844476054	adgrf6	CCATGACAAGAGTTGTTGACGCT
chr20	35684721	35684744	+	0.611691360473633	0.409860519134658	adgrf6	TTAGAGACATTAAATCCATTCCA
chr20	35686473	35686496	+	0.796055755615234	0.570907228842497	adgrf6	CACTGATACCGCGTTTCATTCAA
chr20	35687447	35687470	+	0.479876594543457	0.412378241392519	adgrf6	CCTTCACAGGTGTTGTTGATGCT
chr20	35687710	35687733	+	0.763977127075195	0.454305733216807	adgrf6	GCTGAAAATATTCACCATGACAA
chr20	35687763	35687786	+	0.611691360473633	0.409860519134658	adgrf6	TTAGAGACATTAAATCCATTCCA
chr20	35688698	35688721	+	0.832715225219727	0.580723333680939	adgrf6	CACTGATACCGAGTTTCATTCAA
chr20	35689398	35689421	+	0.542111358642578	0.446919074096581	adgrf6	GTTTCTACATACAGCCCTTACCA
chr20	35689879	35689902	+	0.471636161804199	0.407263870716497	adgrf6	CCTTCACATGTGTTGTTGATGCT
chr20	35690163	35690186	+	0.539765586853027	0.491596844476054	adgrf6	CCATGACAAGAGTTGTTGACGCT
chr20	35690202	35690225	+	0.611691360473633	0.409860519134658	adgrf6	TTAGAGACATTAAATCCATTCCA
chr20	35691958	35691981	+	0.796055755615234	0.570907228842497	adgrf6	CACTGATACCGCGTTTCATTCAA
chr20	35693137	35693160	+	0.471636161804199	0.407263870716497	adgrf6	CCTTCACATGTGTTGTTGATGCT
chr20	35703350	35703373	+	0.689147644042969	0.478435082069835	LOC110438185	CCTGTTGTGATGTCCACATTTAA
chr20	35703372	35703395	+	0.546730613708496	0.385969805948049	LOC110438185	ATACTTCAACCAATTCATCCAAC
chr20	35704404	35704427	+	0.0124469673633575	0.396257653782245	LOC110438185	AAGTTTTTTTCATGACTCTTACC
chr20	35704685	35704708	+	0.838293533325195	0.504853900061521	LOC110438185	ACCAGCTCACCTGTAGTAATATT
chr20	35704809	35704832	+	0.530904579162598	0.425373110045021	LOC110438185	CTTCAATCACCACAATGAACTCT
chr20	35723384	35723407	+	0.603419189453125	0.338720836712434	adgrf8	TTGGTCTCCAGGCCTTTGAATCA
chr20	35724530	35724553	+	0.723133926391602	0.503818346043487	adgrf8	ATGTGATACCGTCTGCTGCAGAT
chr20	35725409	35725432	+	0.276234970092773	0.471608945224996	adgrf8	ACAGCAATGTTTTGCCACTGAAT
chr20	35726578	35726601	+	0.742923812866211	0.534602332281573	adgrf8	AATTAGAAGAATAACTTGAGTCA
chr20	35730719	35730742	+	0.70168586730957	0.641405941269997	adgrf8	CTAAATACAGAACATACCTGTAC
chr20	35734453	35734476	+	0.648847503662109	0.416951902739477	adgrf8	TGATGCTCAGAGTGTAAGGCAGT
chr20	35734791	35734814	+	0.31323860168457	0.46023583087294	adgrf8	CTGGGCATACCTTTTGTTGTTGG
chr20	35736239	35736262	+	0.578279151916504	0.530717599267616	adgrf8	CGTTGTTCAGAGTGTAAGGCAGG
chr20	35736929	35736952	+	0.66234977722168	0.526287947392869	adgrf8	CTGGGCATACCTGTTGTTGACGA
chr20	35737805	35737828	+	0.682591705322266	0.467017997779973	adgrf8	GCATACAAATTCCAAAAATCACC
chr20	35744487	35744510	+	0.37284496307373	0.47396729769476	adgrf8	GAAATGTTTTACTGGAAATACCT
chr20	35744498	35744521	+	0.628448867797852	0.517743925350693	adgrf8	CTGGAAATACCTGCTGTTGTTGA
chr20	35745179	35745202	+	0.782048721313477	0.593385103954098	adgrf8	CACTGATACTGCGTTTCATTCAA
chr20	35764925	35764948	+	0.612724533081055	0.381817073692382	LOC110438165	CTTCACATCCAGTGGAATCCCAT
chr20	35765041	35765064	+	0.406634101867676	0.351949525221467	LOC110438165	TCAGCTTTAACAACAACCACGTC
chr20	35765050	35765073	+	0.721192932128906	0.426292024565119	LOC110438165	ACAACAACCACGTCACCATTAAT
chr20	35765116	35765139	+	0.696112670898438	0.494997740509515	LOC110438165	CGGGTTGGAAGGATATTGTTAAG
chr20	35765297	35765320	+	0.595446586608887	0.357855272054064	LOC110438165	TGAGACGTTCACTTATATTCTCG
chr20	35765338	35765361	+	0.407211074829102	0.460785738771174	LOC110438165	ATGTTGGTGTTTGCCGTGGTGTT
chr20	35766878	35766901	+	0.214862022399902	0.553450359065216	LOC110438165	CCAGATCAGCAATTTTAAAGAGT
chr20	35766895	35766918	+	0.955219421386719	0.517448357088038	LOC110438165	AAGAGTATATCCACAATCACTCG
chr20	35771728	35771751	+	0.395139350891113	0.420392866428794	LOC110438165	CCACTTTGAGCAAACGCATCTGC
chr20	35816654	35816677	+	0.567380027770996	0.425300572881286	tnfrsf21	TACAAGTCGATCCACTGACTGCC
chr20	35827599	35827622	+	0.668553924560547	0.533602583426712	tnfrsf21	AACTCACCTTGACCATTTGAGTA
chr20	35827720	35827743	+	0.423415718078613	0.407161540463806	tnfrsf21	ACACCCGTGAGCTGCGCTTGACG
chr20	35827965	35827988	+	0.839374694824219	0.485821156342937	tnfrsf21	GGGAGGTCCTGAGTTGCAGCAAT
chr20	35828007	35828030	+	0.530767974853516	0.301230701640611	tnfrsf21	TCAATAGCCTCGGGGTAAGCTGT
chr20	35914397	35914420	+	0.562416687011719	0.275490737366993	LOC108179167	TGTTCTCTTTCTCCAACTCCTTC
chr20	35914639	35914662	+	0.133015289306641	0.310077410219832	LOC108179167	TCTTCTTCTTTTGTCACTTTCTC
chr20	35923772	35923795	+	0.728747024536133	0.447907769711938	cd2ap	TAATCAAGGAGGTGAGAAAAGAT
chr20	35929928	35929951	+	0.562142868041992	0.464278830232327	cd2ap	GGTTGAGGAGGGCTGGTGGAGCG
chr20	35935963	35935986	+	0.695080108642578	0.432317975696124	cd2ap	GCCAATTCCTCCATTACCATCTG
chr20	35937801	35937824	+	0.142450246810913	0.372898622730011	cd2ap	TTTTTCTTGTCTACCTGTAGTAA
chr20	35954191	35954214	+	0.749024124145508	0.393459096719389	cd2ap	TTCTCCTCTACAGAGACCAAAGA
chr20	35959649	35959672	+	0.631109428405762	0.381572861355262	cd2ap	ACTTCCTGAAGTTGTCAAGCCCT
chr20	36024242	36024265	+	0.641087036132812	0.559971462352768	opn5	CAGGTATCTTGTCAGCCACTGGA
chr20	36033273	36033296	+	0.63073413848877	0.497206466984845	opn5	CTCTGCCATCAGGCACTTGGTTG
chr20	36106682	36106705	+	0.462427978515625	0.324752298394881	ptchd4	ACGTCGTGTTCGGATAGCTCACG
chr20	36106843	36106866	+	0.676670532226562	0.455088493764997	ptchd4	TAATTGACACGCATATCCAGGAC
chr20	36226201	36226224	+	0.400321426391602	0.323390940883887	spats1	TGTCTTTGATGTGTGGAAATGGG
chr20	36226615	36226638	+	0.728248443603516	0.448987115584811	spats1	TGAAATACTTACTCAGTGAGCAC
chr20	36284784	36284807	+	0.57243049621582	0.520759396449216	cnih3	CAGCAAAACTGGCACAGCGCTGT
chr20	36383233	36383256	+	0.461547203063965	0.381897111405582	si:dkey-1j5.4	GGAGATCTTTGAAGCCCTTCACT
chr20	36383340	36383363	+	0.368197975158691	0.35259276707676	si:dkey-1j5.4	ATTGAGTTTCGCTCCAACTTTAC
chr20	36383362	36383385	+	0.129548034667969	0.568671031281864	si:dkey-1j5.4	CACTCTCGATTTTTGGAACGGAG
chr20	36384837	36384860	+	0.338366470336914	0.559377843600607	si:dkey-1j5.4	CAAGCACTGGGGCAGTTTTCCAA
chr20	36401511	36401534	+	0.755798492431641	0.441362400459476	lbr	ACTCTCTGCCCATGAAGAAGTCA
chr20	36402115	36402138	+	0.728155746459961	0.362874265510943	lbr	TATGGCCTTACCAGAGTTTCCTC
chr20	36402158	36402181	+	0.524898910522461	0.456393455963351	lbr	GATGCCCAGCGGGAGCGGATGAA
chr20	36405006	36405029	+	0.407925300598145	0.386811514670615	lbr	GTTTGCAATAACGGCTCAGACTC
chr20	36405936	36405959	+	0.225629234313965	0.40154642195	lbr	GCTGTATTATTTTCCTCTTTCTT
chr20	36439697	36439720	+	0.486900901794434	0.496509378702665	enah	CAGAGTGCTCAGCAGAGGCGGGG
chr20	36490982	36491005	+	0.0133393573760986	0.26444126834725	enah	GTTTGGTTTTTACCTTCTCTGCA
chr20	36490994	36491017	+	0.645456314086914	0.428162283017932	enah	CCTTCTCTGCACCTCCAGCTCTT
chr20	36534487	36534510	+	0.629069862365723	0.491764370808365	enah	CGGCCCACTACTCGGAAGGCGTT
chr20	36623895	36623918	+	0.489146347045898	0.521168990753721	srp9	CTAAACCATGCCTTATTATCAAA
chr20	36626087	36626110	+	0.787443618774414	0.669569171525039	srp9	CAGTACAAGACTGACCAGGCCCA
chr20	36629329	36629352	+	0.865340805053711	0.532125018187004	ephx1	AAGTTGAGACGACTCCTGAAGAG
chr20	36629447	36629470	+	0.70426383972168	0.484374461500149	ephx1	GGATCTACACCGTAGGCTAGACC
chr20	36629569	36629592	+	0.591742362976074	0.475001569909889	ephx1	ATTGGGGAAAACAACTGGATAAA
chr20	36631289	36631312	+	0.727925338745117	0.44855401700025	ephx1	TCCTAAAAGGCATTGATATTCAC
chr20	36631398	36631421	+	0.285314865112305	0.33142616844764	ephx1	TGAGTTTTACGGCATCATCCCCC
chr20	36631407	36631430	+	0.745792846679687	0.478388111095122	ephx1	CGGCATCATCCCCCTGCTCACAG
chr20	36633076	36633099	+	0.155940217971802	0.324807809246686	ephx1	ATTTTCGGCCGTCGATTCCCCAA
chr20	36651861	36651884	+	0.766534042358398	0.492393743508743	slc5a6a	GACAGTCAGCTTACCCAACATTT
chr20	36654038	36654061	+	0.371845893859863	0.338368797992243	slc5a6a	TTTGTTTCTGACCTGATCATTAG
chr20	36657989	36658012	+	0.555299987792969	0.439518094937227	slc5a6a	CCTGCATTAAGTGCAAGTGCAGG
chr20	36660563	36660586	+	0.0970127868652344	0.351219540788346	slc5a6a	TTTTATTAAAAAGGCACTACCTC
chr20	36660568	36660591	+	0.694433441162109	0.430442429664374	slc5a6a	TTAAAAAGGCACTACCTCATATG
chr20	36675870	36675893	+	0.465226249694824	0.231106668825515	rpl7l1	TCAACCTTTCCCTGGCCTCTTTT
chr20	36676400	36676423	+	0.667966537475586	0.467520109594869	rpl7l1	CTTACCCCCACGCAACATAAGGT
chr20	36676445	36676468	+	0.535773811340332	0.415676910474129	rpl7l1	TTGAATGCTTGCTGACTTTGACA
chr20	36677690	36677713	+	0.506447792053223	0.394707755253058	rpl7l1	GCTTGATTGGCTTTGATAGCCTG
chr20	36766225	36766248	+	0.441738052368164	0.466729898569601	ncoa1	GTAAATGGTGTGCCATGGTCTCA
chr20	36766280	36766303	+	0.606247100830078	0.467040733569084	ncoa1	ACTGCAGGTTGCTGAAAAGGCCT
chr20	36773409	36773432	+	0.712366561889648	0.478940797988642	ncoa1	AATTGTGTTGCAGGGAACACAAC
chr20	36773975	36773998	+	0.601676559448242	0.555244891169643	ncoa1	GATGGCGCAAGCGCCCCCGAACA
chr20	36776981	36777004	+	0.663345489501953	0.552020364334971	ncoa1	CACGAGTAGCAGTTTCCCAGTAC
chr20	36777020	36777043	+	0.62960391998291	0.37937433568106	ncoa1	AACCAGCTCTTGCCCACTCTGAG
chr20	36777209	36777232	+	0.0643606042861938	0.254883483298138	ncoa1	TTCCTCACTTCTTTTTATAGCAT
chr20	36777226	36777249	+	0.652312850952148	0.352854689548123	ncoa1	TAGCATTCCCTGATGGAGAAAAC
chr20	36799771	36799794	+	0.682355194091797	0.37938276181435	ptrhd1	TGCATGCTGTCCAGCTCCGCCAG
chr20	36803950	36803973	+	0.697522048950195	0.36901855779787	slc25a27	TGACTTCTGTACCTCCTAGATTG
chr20	36816460	36816483	+	0.796534805297852	0.492591739937879	abracl	ACGATGACCAGTGCGCCAATCTC
chr20	36828706	36828729	+	0.721723251342773	0.373063913528269	heca	TGAGTGGGAGAGCAGCATCCTGG
chr20	36849695	36849718	+	0.775188217163086	0.490870668026952	txlnba	GCAGGGAAGCTGCAAAATCCTGT
chr20	36849862	36849885	+	0.417902946472168	0.480574175681848	txlnba	ATCTTGGCGTACAAACTTTTCCT
chr20	36854693	36854716	+	0.671123199462891	0.454204694509651	txlnba	TATATTCTGTATATATTCACCTG
chr20	36854753	36854776	+	0.714834747314453	0.432851595606554	txlnba	GCCTGTAGTTTCCACTCTGCAGC
chr20	36916903	36916926	+	0.596741905212402	0.474059345074867	cited2	ACTGGTGACTGGCGGGGTGTAGT
chr20	36917086	36917109	+	0.565724601745605	0.384756261497221	cited2	TATTATTCCCAGTGGCCATGGAA
chr20	36917134	36917157	+	0.692058258056641	0.3469368987316	cited2	TATTCCCTCCCGCGTAATGCATG
chr20	37295413	37295436	+	0.664823379516602	0.506168626398662	cx23	CTGTTACAACCAGTTCAGGCCTA
chr20	37296970	37296993	+	0.716779708862305	0.438609385211062	cx23	TGCTGCCTGTAAGAATATAGACC
chr20	37297033	37297056	+	0.696191864013672	0.458281225863476	cx23	CATCATCTCTGTCCTGTTAAGAA
chr20	37326973	37326996	+	0.700068206787109	0.419940495745289	vta1	TGCCATGCAGACAGGAATGAAAC
chr20	37332591	37332614	+	0.234931888580322	0.432852827427691	vta1	AGTGGTTCTTTGTGTTTTCAGAT
chr20	37358803	37358826	+	0.04027174949646	0.388740953801112	vta1	CTTTAGATGATGAATTTGGTGCT
chr20	37358808	37358831	+	0.431484985351562	0.440681940160672	vta1	GATGATGAATTTGGTGCTGAGGG
chr20	37408287	37408310	+	0.786305541992187	0.41465808461915	adgrg6	TAGTACAGATCACCTTCCTCGAT
chr20	37408449	37408472	+	0.590749664306641	0.434511992065007	adgrg6	ACTCCGACTTTAGTGTCCAAAAG
chr20	37408461	37408484	+	0.754794006347656	0.49827103546668	adgrg6	GTGTCCAAAAGAAAGGCTTCCAT
chr20	37413950	37413973	+	0.63638973236084	0.567902813497739	adgrg6	CCCTAAGCGACGCTGCTGGGACG
chr20	37414179	37414202	+	0.547655410766602	0.498851024650368	adgrg6	CACACTGCAGAGTGGCGGATTGC
chr20	37414269	37414292	+	0.491219749450684	0.538124512177732	adgrg6	CAACTTCCGCTTGTGGGATCACG
chr20	37423001	37423024	+	0.283389511108398	0.433204518245698	adgrg6	AATCTTTTGTAGGTACTGCCATA
chr20	37436931	37436954	+	0.642910690307617	0.417781257808586	adgrg6	TCTACTATTACAGAGGATATTTT
chr20	37437168	37437191	+	0.702317428588867	0.513493079423782	adgrg6	CAGCTCAATCAGACATTTCAGAA
chr20	37437291	37437314	+	0.14236834526062	0.505945785181805	adgrg6	CCATTTGAGTTTTTAGTCTTCAG
chr20	37437306	37437329	+	0.744458847045898	0.447750203065335	adgrg6	GTCTTCAGCTTATCACTGTTCTC
chr20	37437889	37437912	+	0.664542846679688	0.47491741237253	adgrg6	GACAGTGTTACCGTGAACTTAAT
chr20	37439825	37439848	+	0.490231971740723	0.377550235163795	adgrg6	ATTCCAACAGAGAATGCGATGGA
chr20	37442481	37442504	+	0.458652191162109	0.450361051289406	adgrg6	ACGGCAGCACTTTAAGTGCCTTT
chr20	37442495	37442518	+	0.617990226745605	0.442406117453152	adgrg6	AGTGCCTTTATAGCCACTAACAC
chr20	37442505	37442528	+	0.667110061645508	0.406791710704874	adgrg6	TAGCCACTAACACAACAGACCCT
chr20	37443709	37443732	+	0.285089893341064	0.419869370925506	adgrg6	TGTTCTTCGGCAGGACGGGGCTC
chr20	37447804	37447827	+	0.0119739663600922	0.300224801183533	adgrg6	ATTTCTTTTTAGGATCATCAAAA
chr20	37447815	37447838	+	0.595596771240234	0.458627396475742	adgrg6	GGATCATCAAAACAATGGCTTGA
chr20	37490556	37490579	+	0.72538200378418	0.5607132032866	si:ch211-202p1.5	CCTTGTTCCAGTATGAACACAAG
chr20	37518080	37518103	+	0.543070678710938	0.541473423156169	hivep2a	CTGGAAACTTGTTACCCATGCTC
chr20	37518391	37518414	+	0.146930551528931	0.384893099884255	hivep2a	GTGGACTCATTGTCTTTTGGTGC
chr20	37518668	37518691	+	0.860344848632812	0.455174641875564	hivep2a	TAGACCCTCCTGAATGTCCTAAT
chr20	37518970	37518993	+	0.738451232910156	0.534933172561867	hivep2a	GACGACAATACCCCAAGCTGCTG
chr20	37519825	37519848	+	0.456147041320801	0.392577293210698	hivep2a	GTTGGGGATACAGATTTGATGCT
chr20	37520903	37520926	+	0.740440292358398	0.495432247019646	hivep2a	GACCTGCAGCTCCGGTGTAAAAG
chr20	37521326	37521349	+	0.599152755737305	0.531894095319145	hivep2a	CATTGGTGTTAGGTGGACTTATC
chr20	37521403	37521426	+	0.591559295654297	0.564751530461827	hivep2a	CTGTGGGGGCTCAAGAGATTTTG
chr20	37521484	37521507	+	0.809173431396484	0.460345146314699	hivep2a	ACCGTATGAGACTCATCTCCTCT
chr20	37521538	37521561	+	0.430362014770508	0.506957419804645	hivep2a	ATGTCTGTAAACTGGGGGCACTC
chr20	37521860	37521883	+	0.536533012390137	0.363019699110566	hivep2a	TGGCATGAGCATGCGATTTTCGA
chr20	37521889	37521912	+	0.290216445922852	0.397765328096125	hivep2a	TACAAATTGCTCTTGGTTTTGAA
chr20	37521991	37522014	+	0.667388229370117	0.448230068780305	hivep2a	GCACATGCTCTACCACAATAGTG
chr20	37661447	37661470	+	0.422295989990234	0.48597615689571	aig1	CCGGATCCGCGCGGCCTCTCCTC
chr20	37680092	37680115	+	0.587518310546875	0.466275827776171	aig1	CTTGTACGACAGAGATTTGATTT
chr20	37680116	37680139	+	0.814555358886719	0.542713669471133	aig1	CCCAAGACTGCTGGACAACTTTA
chr20	37680139	37680162	+	0.635273475646973	0.35981852104693	aig1	TACCTCAGTGGCTAAACCATGGC
chr20	37754226	37754249	+	0.778797607421875	0.55553945697608	adat2	CACCCATAAACAACAAAAGGTAT
chr20	37760218	37760241	+	0.606861763000488	0.356729011766641	adat2	ACACCAAAGAAGCTTTACCATAT
chr20	37760235	37760258	+	0.542727470397949	0.449492594814572	adat2	CCATATCAAACGCCTTTGCCATC
chr20	37761076	37761099	+	0.360953063964844	0.340747280296294	pex3	TTTGCAGGTGTTTATCTGCTTGG
chr20	37761090	37761113	+	0.648405914306641	0.376647341633199	pex3	TCTGCTTGGTAAATATGCACAGA
chr20	37763901	37763924	+	0.540172729492188	0.479036161131552	pex3	CCCGCAGCATTGTAGCCGTTTAC
chr20	37763923	37763946	+	0.558965072631836	0.508616832028354	pex3	CAGCACCTGCATGCTGGTTGTGT
chr20	37764104	37764127	+	0.688458023071289	0.43408215378913	pex3	GACCCCCTTAGCACCACCTGATG
chr20	37764282	37764305	+	0.694490737915039	0.463842972126129	pex3	GGGCTCATGGAACTGATAACTGT
chr20	37798530	37798553	+	0.670735702514648	0.457262374068561	atf3	GGAGTCTGAGAAGCTTGAGTCCA
chr20	37815336	37815359	+	0.619771881103516	0.290907893627818	nsl1	TGTCTTGTGGCTTCACTGTCTGT
chr20	37819984	37820007	+	0.655392227172852	0.512485820035978	nsl1	ATGATCGCACGACATAGTTGCGT
chr20	37820150	37820173	+	0.685901031494141	0.511143908349183	nsl1	GTAAGAGTGAGAGTAACTTACCT
chr20	37820811	37820834	+	0.416260223388672	0.531774195770101	nsl1	AATAGGTCTTTATACTTTTCAAG
chr20	37820823	37820846	+	0.280722618103027	0.409910713225117	nsl1	TACTTTTCAAGCTGATTGCGAAC
chr20	37820869	37820892	+	0.577771987915039	0.37363701322347	nsl1	TTCTAAAATCCGGCCCGCTCTCA
chr20	37822885	37822908	+	0.112460517883301	0.455094223167202	tatdn3	ATGTTTTTGATATAGTTATCCAG
chr20	37823076	37823099	+	0.752586212158203	0.521064636158601	tatdn3	ATAGGACCTGGATCCATTCCTTT
chr20	37823100	37823123	+	0.332960968017578	0.349880884082966	tatdn3	TTTGTTTCAGACGTACAAGGATG
chr20	37825820	37825843	+	0.811235504150391	0.505258955545644	tatdn3	CCCCATGGTACTCAAGCACTACT
chr20	37825874	37825897	+	0.61731746673584	0.426252962170664	tatdn3	TAAAACAACTTGAAATATCCAAA
chr20	37826215	37826238	+	0.76118049621582	0.409508650672607	tatdn3	TGTCTGTAGGGATAAGACAAGCT
chr20	37826241	37826264	+	0.0478117895126343	0.328488873010866	tatdn3	TTGCATAATTTTGCTGGGAAGCC
chr20	37844291	37844314	+	0.368400917053223	0.331220580053713	flvcr1	TTCGCTCGTCAACGCCTTCCAGT
chr20	37844421	37844444	+	0.478060569763184	0.392304394885086	flvcr1	ATCTTCCCTGCGACCTGGCTGTT
chr20	37845838	37845861	+	0.255446949005127	0.280043175470997	flvcr1	TTTCCCGTCAGCTTGGTGTGGCC
chr20	37846388	37846411	+	0.0116869878768921	0.353465023431839	flvcr1	TGTGTTTTGTTTTTATTCAGTCA
chr20	37846403	37846426	+	0.553088340759277	0.401444050269254	flvcr1	TTCAGTCATTAAGGACAGACCTC
chr20	37849851	37849874	+	0.433242416381836	0.372182246517664	flvcr1	TCTGCTCATGTTTTAGGTATCAT
chr20	37849866	37849889	+	0.886271209716797	0.518969361905281	flvcr1	GGTATCATGACCGGATCGTTCTA
chr20	37852576	37852599	+	0.80545524597168	0.543353591392797	flvcr1	GGGTGAGGAGCTAAACACAGGCA
chr20	37880085	37880108	+	0.568109588623047	0.419603728983262	vash2	AGCCATCAATGTCTGTGCCTGAT
chr20	37884618	37884641	+	0.0150336253643036	0.28141825294042	vash2	TTTTGTTTTGAAGGTTGATGGAG
chr20	37895973	37895996	+	0.690714492797852	0.339037482528429	vash2	TCCCATTAGCTATCTAACCAACG
chr20	37896001	37896024	+	0.685559997558594	0.45402985644279	vash2	ACTTCTGTGGAACGGTTCCCTAT
chr20	37896032	37896055	+	0.513553581237793	0.43685565333312	vash2	AAACCCAATTCTCTGGGCACCAC
chr20	37896081	37896104	+	0.500454521179199	0.537968210756809	vash2	CTGTAACGGCCGCTATGGCACCC
chr20	37925293	37925316	+	0.656970596313477	0.509239907638753	angel2	ATGTCCCCACGTCTAGGGTTGTA
chr20	37928160	37928183	+	0.791642990112305	0.430324558031336	angel2	TAGTGGTCCTCTTGCACCTCCTG
chr20	37930488	37930511	+	0.731981887817383	0.595609217275823	angel2	CCAGGTACGGCTGAAGTCCTATT
chr20	38032640	38032663	+	0.430668869018555	0.497632121657408	galnt14	CTCTATTTCATACTGCTGAACAG
chr20	38086653	38086676	+	0.596070899963379	0.619542709530203	galnt14	CACTTTAAATGGGAGCAACTATC
chr20	38086660	38086683	+	0.844829330444336	0.531052798764523	galnt14	AATGGGAGCAACTATCAGCTGAA
chr20	38210431	38210454	+	0.636664657592773	0.481324841076278	ehd3	ATAGATATCTTCTGGAACAAGAT
chr20	38210500	38210523	+	0.574108772277832	0.420350820782094	ehd3	TAGCAGTGATGCATGGCACCATG
chr20	38232545	38232568	+	0.593761215209961	0.453389518593324	ehd3	CGGCGCCCTCATGTGGTCACTGG
chr20	38277028	38277051	+	0.396147422790527	0.252496781352869	ccl38.6	TTTTCCTGCAGGGTCCCAGAGTC
chr20	38286012	38286035	+	0.0132412242889404	0.220710084551377	ccl38a.4	TTTTCATCTTTGTTTTCAGTCAG
chr20	38289957	38289980	+	0.490661773681641	0.442998656759611	ccl38a.3	CATCTGTATTTCTAACTTCAGGG
chr20	38290017	38290040	+	0.460088806152344	0.42907573461213	ccl38a.3	ATGCAAGAATTCCAGTAAAGGAG
chr20	38290168	38290191	+	0.564114532470703	0.52323579980414	ccl38a.3	AAATGCAGTTTCATCACAAAGGC
chr20	38404095	38404118	+	0.594905319213867	0.426467973798878	itpkb	ATATGTCTCTCATCAGCCTGTCC
chr20	38445987	38446010	+	0.804171752929687	0.494956833354336	itpkb	CCTCCCCACTGACCTCCATACCG
chr20	38522580	38522603	+	0.725847854614258	0.573782564713091	si:ch211-245h14.1	CTATCATGTACAGTACCATAAGT
chr20	38525239	38525262	+	0.268803100585937	0.310574799628877	si:ch211-245h14.1	TCGTAGCCTACCTTTTCTTTGTT
chr20	38527305	38527328	+	0.801204376220703	0.499681206843589	znf512	AGAAGAGAGGCTAAAGAAAGTGG
chr20	38529515	38529538	+	0.543941841125488	0.403410938526971	znf512	TGTCACAGATTTTAGAATGAAAA
chr20	38529529	38529552	+	0.776290969848633	0.588949278004028	znf512	GAATGAAAAAGAAGCAGAAGATG
chr20	38529875	38529898	+	0.60583911895752	0.517331674756504	znf512	CAGGAAGTCAGGAGGAGAAATGG
chr20	38530346	38530369	+	0.0685768747329712	0.404722548613416	znf512	CTTTACTTTACTTTACTAGAACC
chr20	38530351	38530374	+	0.209534683227539	0.440016015487525	znf512	CTTTACTTTACTAGAACCCTTTT
chr20	38530356	38530379	+	0.119412755966187	0.489715989005364	znf512	CTTTACTAGAACCCTTTTACATG
chr20	38530361	38530384	+	0.419195938110352	0.53359266403029	znf512	CTAGAACCCTTTTACATGTCCAC
chr20	38530375	38530398	+	0.847331085205078	0.565949109470105	znf512	CATGTCCACATTGTGAGAAACAA
chr20	38532113	38532136	+	0.595266380310059	0.40911473181946	znf512	TTGAATTGTAAACACTGTGGAAA
chr20	38532274	38532297	+	0.559034309387207	0.469555552493315	znf512	CCTGCTGTTGCAGGTAGCTGAGG
chr20	38532391	38532414	+	0.643237991333008	0.551614027286808	znf512	CCTGAGAGAAATCGCCAGCGAGG
chr20	38545460	38545483	+	0.592639694213867	0.499418888735966	gtf3c2	GAACAGGCACCTTGCTCCCAGGT
chr20	38545515	38545538	+	0.893181381225586	0.571351984644395	gtf3c2	ATGTAGAGCAAACCAAAAAGAAT
chr20	38547653	38547676	+	0.649989242553711	0.359842368262684	gtf3c2	GATTATCTTCACAGCCTTGCCAA
chr20	38548014	38548037	+	0.0764046669006348	0.409044353690456	gtf3c2	TAATTTCGTTTTGCTTGACAGCA
chr20	38548385	38548408	+	0.803431625366211	0.455614404195242	gtf3c2	CCCCAGGAGAAGGAATCTGCTTC
chr20	38548413	38548436	+	0.629473838806152	0.459056168766708	gtf3c2	CCTTTACACGAGAAAAAATCAAC
chr20	38548419	38548442	+	0.796118698120117	0.623466794610313	gtf3c2	CACGAGAAAAAATCAACCAACCA
chr20	38552960	38552983	+	0.600890159606934	0.500143893034752	gtf3c2	CTGATCTGCAGGTTTGAGTCATT
chr20	38553284	38553307	+	0.786591720581055	0.402637320202241	gtf3c2	GGCCCTCAACTACTCCTCATCTA
chr20	38555492	38555515	+	0.013054541349411	0.351520688180633	gtf3c2	ACAGTGTTTTGTTTTTTCAGGCT
chr20	38566728	38566751	+	0.37512809753418	0.406055929189789	gtf3c2	TGTGTTTTCCAATAGGAGAAGGC
chr20	38568927	38568950	+	0.212083053588867	0.32286725466824	gtf3c2	TGGGCTGTTTTATGCTGTTTCTG
chr20	38568939	38568962	+	0.628790435791016	0.424058627220415	gtf3c2	TGCTGTTTCTGCAGGTGAAGAAG
chr20	38569151	38569174	+	0.0123868083953857	0.171998739836076	gtf3c2	TTTTTTTTCCAGGTCTGGTTGGT
chr20	38603335	38603358	+	0.312085475921631	0.455130733942373	slc30a2	GGAAAGTCTGTTTTCTTACATGA
chr20	38617424	38617447	+	0.532092399597168	0.483110748942851	slc30a2	GCCTACCTGTTAAGTTTTAAGGA
chr20	38617443	38617466	+	0.436435966491699	0.529200970828287	slc30a2	AGGAGTATATTTTGGCATTTCTT
chr20	38625787	38625810	+	0.31977071762085	0.341271118444855	si:ch211-243j20.2	TTTTGTGGCAGTGGTGAGGATTC
chr20	38633272	38633295	+	0.0298237657546997	0.371405676488546	si:ch211-243j20.2	ACTTTCTTTTCTTGCAGGTTTTA
chr20	38633295	38633318	+	0.497639541625977	0.484339081428378	si:ch211-243j20.2	AGCAAAGATGCTCAAGAGCTGGC
chr20	38633426	38633449	+	0.527628211975098	0.449824605389899	si:ch211-243j20.2	CGACTTCACTACGCATAGCCGTC
chr20	38639431	38639454	+	0.896841278076172	0.517465512819433	si:ch211-243j20.2	ATCTTCCCCTGTACAGAAAACCG
chr20	38654228	38654251	+	0.534059219360352	0.316488297058535	si:ch211-243j20.2	TTCCCTTCTTCAGAGGAAACTCC
chr20	38660731	38660754	+	0.378395729064941	0.356355540797666	si:ch211-243j20.2	TTTTCTATTCAAAGAGATTAATG
chr20	38694972	38694995	+	0.550020561218262	0.445151356077701	mpv17	CTCTCTCTCTCCCTTTCAGGCTC
chr20	38702616	38702639	+	0.635905532836914	0.33263774736566	mpv17	TATCTCCACAGGTGGGCTTTGCT
chr20	38724484	38724507	+	0.293014297485352	0.493560431443017	uts1	CGGGCGGTTTATGCAGCGGGCTG
chr20	38724495	38724518	+	0.610927429199219	0.379411469845954	uts1	TGCAGCGGGCTGACGTCAGAGGA
chr20	38743694	38743717	+	0.675475158691406	0.570317861699106	trim54	CGCTCTTCTAGAATGGCGTAAAG
chr20	38746182	38746205	+	0.436762237548828	0.537728007038548	trim54	CTGTAAAAACTTTGTTCTCACCT
chr20	38778348	38778371	+	0.557778968811035	0.571827770055429	dnajc5ga	CTGTACCTGTAAGCTCTTTTAAT
chr20	38778369	38778392	+	0.59763542175293	0.368287018417457	dnajc5ga	ATATCCTCTGCTGTGGCTCCTTT
chr20	38804430	38804453	+	0.513728866577148	0.368638279851703	cad	TGTCAGTTATGAGTGGCACTGAG
chr20	38806546	38806569	+	0.642557220458984	0.435323801883796	cad	GGGATCTTGAAGCCGGTGCTAAG
chr20	38808199	38808222	+	0.634806709289551	0.484340715337721	cad	AAGGCAAGTAACCAACCTTGGCA
chr20	38811488	38811511	+	0.811502151489258	0.476694005858632	cad	TAGTTTACCTCAGTATCAGAGAG
chr20	38811495	38811518	+	0.670358963012695	0.412330898657099	cad	CCTCAGTATCAGAGAGCTCTTTC
chr20	38812422	38812445	+	0.0168778252601624	0.456301483155278	cad	ATTTATTTACCTCAAAGGAGATC
chr20	38812427	38812450	+	0.539692611694336	0.324386577395153	cad	TTTACCTCAAAGGAGATCTCATC
chr20	38812431	38812454	+	0.726090545654297	0.524951169398907	cad	CCTCAAAGGAGATCTCATCAAAA
chr20	38815722	38815745	+	0.655188140869141	0.394414389352111	cad	GTGCTGACTCTGAGGAACTTGCT
chr20	38815962	38815985	+	0.467119331359863	0.439034070447541	cad	GCAGCCACGTAGGCCAGCGGGTA
chr20	38817881	38817904	+	0.696129989624023	0.502993565913338	cad	GTGTCTGACTAGGAGCTACCACT
chr20	38818124	38818147	+	0.393393478393555	0.424290133597564	cad	AGCGATTTGTCAACCAGGACTTG
chr20	38820182	38820205	+	0.62693416595459	0.548835715194902	cad	CGTGGTCGAACAAAGGCATTTGG
chr20	38820353	38820376	+	0.795369262695312	0.49645888173108	cad	ACTACATAGGACCAGATCACCTG
chr20	38820400	38820423	+	0.738712463378906	0.505339214548767	cad	CATCTCTGACTGTATCCAGAAAC
chr20	38821079	38821102	+	0.678129959106445	0.483311511532894	cad	TAATAAGAAATAAAGGCTAACCT
chr20	38821250	38821273	+	0.530501441955566	0.35618193108415	cad	TGGATGCATGGCTGATTATGGCC
chr20	38822586	38822609	+	0.625450744628906	0.485023774821112	cad	CCATTGCTGTCCAGAGGTTGATC
chr20	38822839	38822862	+	0.368071746826172	0.401833145940219	cad	ACAAGGTTTCGGGCATCTGGATT
chr20	38833101	38833124	+	0.939018630981445	0.537481690574847	si:dkey-221h15.4	AGTACAAGCAGCTCCAGTGCAAT
chr20	38833470	38833493	+	0.011417248249054	0.373042752883828	si:dkey-221h15.4	TTTATTTATTTTTACCCAGAAAT
chr20	38833474	38833497	+	0.0117124497890472	0.321143239515483	si:dkey-221h15.4	TTTATTTTTACCCAGAAATGAGC
chr20	38833478	38833501	+	0.129341793060303	0.306210658920342	si:dkey-221h15.4	TTTTTACCCAGAAATGAGCAGCA
chr20	38833484	38833507	+	0.71369743347168	0.505157427283881	si:dkey-221h15.4	CCCAGAAATGAGCAGCAGCATTG
chr20	38835838	38835861	+	0.715408325195312	0.40743995897982	si:dkey-221h15.4	TATCCCACAGAACTAATGTTGCT
chr20	38838661	38838684	+	0.129116897583008	0.441727191493209	ift172	AACCAAATGTGTTCTTTTTCAGG
chr20	38839337	38839360	+	0.889516448974609	0.549320783221627	ift172	GGTTCGACAAGCTAATACAAAAA
chr20	38841012	38841035	+	0.516546859741211	0.455604002982742	ift172	ATTGGAGTCCTCGAAAAGGCACA
chr20	38842134	38842157	+	0.438269920349121	0.597544043216084	ift172	CAAAAACAAATTTGAGATGACAT
chr20	38845370	38845393	+	0.498318405151367	0.362508854225851	ift172	TTTCCGGGTAGGTGTGTATGATT
chr20	38846431	38846454	+	0.377259407043457	0.291029717148049	ift172	TTCTTGATTTGTGTGTTTGCAGT
chr20	38850060	38850083	+	0.85322151184082	0.495229730261897	ift172	CGATATAGAGAGTAGTGTGAAGA
chr20	38855770	38855793	+	0.415613784790039	0.314134884615361	ift172	TTGCTGTTGTTGTACAGGATGGT
chr20	38855851	38855874	+	0.768985290527344	0.508046772058572	ift172	AGCTTGCAGAGATGTATTACATG
chr20	38864226	38864249	+	0.20540491104126	0.490368938218769	ift172	GGCTTTTTACAACAGTAGATGAA
chr20	38864235	38864258	+	0.569027824401856	0.552628275540483	ift172	CAACAGTAGATGAACCAGATCTC
chr20	38864309	38864332	+	0.491736717224121	0.408985904731408	ift172	GTTGCTGTTCATCACAAAGACCT
chr20	38866717	38866740	+	0.219290771484375	0.353383172019053	ift172	GTACGTTTGACTTTGCCTTTGAG
chr20	38910319	38910342	+	0.66673828125	0.425185959082801	msra	TCCAAAGTAGAATGGGAGAAATG
chr20	38989122	38989145	+	0.304816150665283	0.274241915109185	msra	ATTCAGGTATGGGTTGTTTCTGG
chr20	38989183	38989206	+	0.511739387512207	0.333504396504697	msra	TTCCACTCAAGTGGGCTATTCAG
chr20	39081262	39081285	+	0.656209487915039	0.457474633809766	rcan2	GGGTTACTGAAATTGATTCGTAC
chr20	39181679	39181702	+	0.289046440124512	0.411793281955915	rcan2	ATTTAACCTTACCTTGCCCTCGT
chr20	39181684	39181707	+	0.762434463500977	0.441704378668115	rcan2	ACCTTACCTTGCCCTCGTGGTCT
chr20	39212552	39212575	+	0.680207824707031	0.535565817022743	cyp39a1	CCTTGGCGACCAAGGACAGAGTT
chr20	39213858	39213881	+	0.664100723266602	0.403028838976483	cyp39a1	TATTAATGTGCATTACCTTTCTA
chr20	39216051	39216074	+	0.703427352905273	0.417097535049581	cyp39a1	GCTGTCCAGATCCTTCGCTTCCA
chr20	39216494	39216517	+	0.739970245361328	0.403689046632803	cyp39a1	GGGTCACAAATGTCATTCTCTTC
chr20	39228933	39228956	+	0.595691223144531	0.287751007848027	reps1	TCTTAGATTACTGAGCTTTGCGG
chr20	39233589	39233612	+	0.0667690420150757	0.362235231731298	reps1	GTTTTCTCTGACTCCAGCCGGAC
chr20	39235187	39235210	+	0.777776031494141	0.554088609906253	reps1	CAGACACACCTCCCTCCAGCACA
chr20	39237812	39237835	+	0.618033828735352	0.643860632425552	reps1	CAAAGTCAAAACTGCCTATTCTA
chr20	39246316	39246339	+	0.734744720458984	0.45765883471471	reps1	GCGAACGCTCCTCAAGCTCACAA
chr20	39250454	39250477	+	0.776598892211914	0.477333551878572	reps1	ACAGATCACACACATCCAACAAG
chr20	39267555	39267578	+	0.697611236572266	0.441416425271018	clu	TGAAGATGGAGATGGGAGAAGTC
chr20	39269381	39269404	+	0.694832077026367	0.522550116768122	clu	CCTGACGTCCCACCAGGCCGGAT
chr20	39294528	39294551	+	0.399658203125	0.369899389619943	scara3	GCTTTGCTCATCATTGCAGTGGC
chr20	39295764	39295787	+	0.658284759521484	0.534320803644392	scara3	CCACAAACAGATGTCCAAAGTAG
chr20	39298132	39298155	+	0.832558517456055	0.477435329838298	scara3	AGCACCCTGAAGACCAATACAAG
chr20	39333070	39333093	+	0.373417930603027	0.410016172196419	ccl38.1	ATGGAATTCTTGCATTGGTAAAA
chr20	39343660	39343683	+	0.696047973632812	0.389314513163885	ccdc25	TGATAAAATAAGCACTTACTTTC
chr20	39343690	39343713	+	0.697177810668945	0.380814491895151	ccdc25	TCTTTGCCCATGTAGATAGTATG
chr20	39346991	39347014	+	0.592220039367676	0.486913651621552	esco2	CTGCTTCCAGATCATGATAGCTC
chr20	39349459	39349482	+	0.728146514892578	0.483926004462077	esco2	GACCTCAGAAAAAGGGGAAGTTG
chr20	39349697	39349720	+	0.707000274658203	0.428708291166874	esco2	GGATGCTGGTCAGAAGCAGTTTG
chr20	39361982	39362005	+	0.830056457519531	0.314011331702213	pbk	TCTGTGATTACTCCATCCTCCAA
chr20	39363127	39363150	+	0.354154090881348	0.510948573604286	pbk	AATTGAAAAATCTTTTCATACCT
chr20	39366078	39366101	+	0.765014114379883	0.592349753300434	pbk	AAGTGGATATTTACCAACAATAT
chr20	39366091	39366114	+	0.364098739624023	0.441700277606029	pbk	CCAACAATATTGGGGTGCTTGAG
chr20	39366200	39366223	+	0.532223320007324	0.364481970848671	pbk	TAGCCCATGGAGAATGAGTCTGT
chr20	39367702	39367725	+	0.393205986022949	0.412119767535473	pbk	GCAGGCTTGCAAGGTGTTTTAAA
chr20	39375279	39375302	+	0.524447326660156	0.50226365330403	pimr130	GGTCGAGAAATCGGTGACTGGTG
chr20	39376962	39376985	+	0.0628627347946167	0.356360795411794	pimr130	CTTTGTCTTTTCACAGAGATCAA
chr20	39377058	39377081	+	0.574054565429687	0.522564143804943	pimr130	GAAGATGGCCTTCCGGTGGCTGT
chr20	39377434	39377457	+	0.762268600463867	0.459981648273876	pimr130	GCCATCCACTTCCAGCAGAGATT
chr20	39377545	39377568	+	0.662104721069336	0.394582081518281	pimr130	TGGTCCTAGAGCGGCCCATACCC
chr20	39391046	39391069	+	0.591576194763184	0.46124186208036	si:dkey-217m5.8	TGGTACATACAATTTGCCGAGCC
chr20	39396105	39396128	+	0.524447326660156	0.50226365330403	pimr136	GGTCGAGAAATCGGTGACTGGTG
chr20	39396599	39396622	+	0.872788696289063	0.549308010991693	pimr136	CGGTGATGATCAACCCCTAGTAG
chr20	39397868	39397891	+	0.0628627347946167	0.356360795411794	pimr136	CTTTGTCTTTTCACAGAGATCAA
chr20	39397964	39397987	+	0.574054565429687	0.522564143804943	pimr136	GAAGATGGCCTTCCGGTGGCTGT
chr20	39418530	39418553	+	0.524447326660156	0.50226365330403	LOC108180288	GGTCGAGAAATCGGTGACTGGTG
chr20	39420069	39420092	+	0.574054565429687	0.522564143804943	LOC108180288	GAAGATGGCCTTCCGGTGGCTGT
chr20	39421184	39421207	+	0.607310791015625	0.409906068961465	pimr131	GCCCTCCCGAGGCTAAAACGGCT
chr20	39421324	39421347	+	0.667563705444336	0.528107623620759	pimr131	CACCAACACGGAAGGTCAAAAGG
chr20	39459117	39459140	+	0.524447326660156	0.50226365330403	pimr128	GGTCGAGAAATCGGTGACTGGTG
chr20	39459473	39459496	+	0.572364959716797	0.555056277942872	pimr128	CTCAGCTGGATCCAACTGTAGTA
chr20	39460437	39460460	+	0.572412300109863	0.52848212817184	pimr128	GAAGATGGCCTTCAGGTGGCAGT
chr20	39491569	39491592	+	0.814706878662109	0.533328384068834	pimr129	ATAATAAACACTGGCTAAATATA
chr20	39491639	39491662	+	0.541230354309082	0.496379800092672	pimr129	GGTCGAGAAATCTGTGACTGGTG
chr20	39492190	39492213	+	0.486502151489258	0.561548489609799	pimr129	CTCAGACGGATTTAGCTGTAGTA
chr20	39492204	39492227	+	0.64414680480957	0.439786090689899	pimr129	GCTGTAGTAGTGAGCTCACAGCC
chr20	39513952	39513975	+	0.618884658813477	0.461788464378328	slc35d3	TATAAGTACAGTGAAGCGTGGTG
chr20	39516684	39516707	+	0.64383659362793	0.458927377891258	slc35d3	ACCAACTGTAGACTGAACGGAGG
chr20	39516823	39516846	+	0.346897468566895	0.42209641505794	slc35d3	GCAGAATATTTAGCGACCCCGAA
chr20	39516835	39516858	+	0.627405090332031	0.469424111993945	slc35d3	GCGACCCCGAAAAGAATCCGTGA
chr20	39579195	39579218	+	0.682825622558594	0.548926464958856	pex7	GAAGTGGAGATTGTGAACTGACC
chr20	39580928	39580951	+	0.576908416748047	0.384964470405033	pex7	TTATTAAATTACCTCTTCACAAG
chr20	39593879	39593902	+	0.106791305541992	0.405177746944995	hey2	TCCGGTCCCTTCTTCTTTTTTCA
chr20	39687299	39687322	+	0.439551315307617	0.340254383610561	hddc2	GTTCATGACTTGGCTGAGTGCAT
chr20	39713094	39713117	+	0.576262474060059	0.438574883816856	tpd52l1	GCAAATACTACTTACACTGTGCT
chr20	39717744	39717767	+	0.679885406494141	0.513387114001091	tpd52l1	GAGACTCCTTGTCTAATAAACCT
chr20	39788155	39788178	+	0.656200637817383	0.408532223029685	rnf217	TCGTCAAGACAAATGCGACATGT
chr20	39788567	39788590	+	0.713261489868164	0.451688989614739	rnf217	TTGTGCTACATTGCAACCTTTCA
chr20	39788618	39788641	+	0.624490814208984	0.516505117290674	rnf217	GATTGATGTCATTTCCTACTTTC
chr20	39788770	39788793	+	0.616255836486816	0.376048399781822	rnf217	TGAAATTCCAAAACATCCTTCGA
chr20	40178351	40178374	+	0.423598670959473	0.504393362384579	trdn	AAACATGCTCTTAGGAGGCATTC
chr20	40178452	40178475	+	0.372966156005859	0.339001706437906	trdn	TGACTAATTTGGTAGCGCCGGAA
chr20	40188356	40188379	+	0.277345752716064	0.457906577573357	trdn	GGCGAGCGTCATTTTGTGAAGAA
chr20	40319280	40319303	+	0.539905624389648	0.522008691639608	clvs2	CGAGCTCTAAGAAAGCGCAGGAT
chr20	40319404	40319427	+	0.455668487548828	0.231680996655591	clvs2	ACTCCACCTTGGCTTTCTCCAGG
chr20	40360259	40360282	+	0.528419647216797	0.430573025951448	smpdl3a	GCAAAGGGTAGGTAACCGATGGG
chr20	40360495	40360518	+	0.505183753967285	0.405887587833456	smpdl3a	CCTTCTCCATGCTTTGTCTTGAC
chr20	40360573	40360596	+	0.621273231506348	0.563021541242701	smpdl3a	CAGTCACTTCATTAGGACTGTAG
chr20	40364851	40364874	+	0.522077217102051	0.481575413519858	smpdl3a	GGGACGTGGGGAGGGCTGTCCCT
chr20	40369914	40369937	+	0.383078155517578	0.261060484609927	fabp7b	TGACCACCTTTTCTCCCTCCTTC
chr20	40381346	40381369	+	0.532303810119629	0.324718522742711	pkib	TCAGGTAGGTCGGCGGCTCCAGG
chr20	40461724	40461747	+	0.500928611755371	0.390007194729992	serinc1	CTTCACCACAGATTCCAGGCTTT
chr20	40461830	40461853	+	0.583096351623535	0.397266237887009	serinc1	TCGTGTGTGCTTTGGGATGGCCA
chr20	40464958	40464981	+	0.704325942993164	0.550101167495198	serinc1	CATTGGGATGGCTGGAGCATTTT
chr20	40466574	40466597	+	0.481012420654297	0.428517857919261	serinc1	TTATACTCACTCTGACGGGTGCA
chr20	40466865	40466888	+	0.704334716796875	0.517351134773088	serinc1	CACCATGTATCTGACCTGGTCTG
chr20	40466996	40467019	+	0.745505905151367	0.424710346021713	serinc1	TCCAAAGACCGCAGATGCAACCC
chr20	40480269	40480292	+	0.586679878234863	0.564923867064024	hsf2	CTATGGTGCCATTTGCACTGTCT
chr20	40482252	40482275	+	0.533516044616699	0.475355248186849	hsf2	ACAAACGGTTGTTCTGAACCAAT
chr20	40482410	40482433	+	0.481375465393066	0.335998233535302	hsf2	TGACCTGTTGTTGCTGTACGTGT
chr20	40484834	40484857	+	0.132259922027588	0.301721374793471	hsf2	TTACCTTTTCAGGGTGGCAAGTC
chr20	40484937	40484960	+	0.513251838684082	0.518125804464852	hsf2	CTCTCTTCAGGCCGCGCATTAGA
chr20	40485078	40485101	+	0.469158210754395	0.377940378435152	hsf2	TGTTTTCCAGCAGGTCATCTTGC
chr20	40485110	40485133	+	0.739707183837891	0.516536389204734	hsf2	AAGTATGGATGCTGAAATTCGAC
chr20	40486999	40487022	+	0.745995101928711	0.512296308963097	hsf2	CCTGACTCCAGCAAATGAATTCA
chr20	40717577	40717600	+	0.629241409301758	0.483489833542714	cx43	CGGTTGAGTTTCTCCTCCTTTCG
chr20	40724726	40724749	+	0.13722638130188	0.339723258160392	cx32.2	ATTTCGACCTTTCCGTTTTCGTC
chr20	40740247	40740270	+	0.68697135925293	0.440512024829918	cx28.1	TGTTCTGCATGTCATCCATAGAG
chr20	40740293	40740316	+	0.514617118835449	0.52678712706671	cx28.1	GAAAATCAGGCAGAGAAGCACGG
chr20	40740358	40740381	+	0.535337333679199	0.436654373533712	cx28.1	TTATAAAGGGAACCTTCTCGGTT
chr20	40740393	40740416	+	0.382961463928223	0.429524789339661	cx28.1	GCCTCATTGTGACTATTTTGTTG
chr20	40754324	40754347	+	0.548554992675781	0.520152611100331	cx32.3	AAAAACAACTGCGTTAGATAGCT
chr20	40754366	40754389	+	0.420424690246582	0.477154811896224	cx32.3	ATCTTGACGTGGCCTTGGCTGTC
chr20	40764148	40764171	+	0.208496971130371	0.500801012969527	hsdl1	CTACTGATGGCATCTTTTATGGG
chr20	40764167	40764190	+	0.339113235473633	0.365667074053618	hsdl1	TGGGTTTGCAGGCCGAGGGGCCT
chr20	40765969	40765992	+	0.854719390869141	0.514592234083287	hsdl1	AACCTACCACATATGATAGCCCA
chr20	40769589	40769612	+	0.546432151794434	0.5103717651839	tbc1d32	CTAAGGGTGAAGGTCATGCTGTT
chr20	40773645	40773668	+	0.764063949584961	0.483778583796139	tbc1d32	AATCTGTAGGTATAAACAGATGA
chr20	40773994	40774017	+	0.578883285522461	0.442806390438904	tbc1d32	TTAAACACGAACAACTGCAAGTC
chr20	40774153	40774176	+	0.399696388244629	0.405294842786819	tbc1d32	ATTGCAGGTTCGCTGGGAAGCTT
chr20	40777004	40777027	+	0.402348442077637	0.341521962433048	tbc1d32	TTTTACAGGATAAAGTTCTTCAG
chr20	40777009	40777032	+	0.520209617614746	0.634465971254157	tbc1d32	CAGGATAAAGTTCTTCAGTTTTT
chr20	40777199	40777222	+	0.633965072631836	0.493121564362234	tbc1d32	AGCAAAAACCTTGGAGGCTCATT
chr20	40777229	40777252	+	0.100656776428223	0.356644125284654	tbc1d32	CCACAAGTTGAGTTTTCCCAGTG
chr20	40777370	40777393	+	0.593246192932129	0.477866339632301	tbc1d32	CGGGTCATTCTAGATGCGATTAA
chr20	40780265	40780288	+	0.421507034301758	0.326857687215708	tbc1d32	TTACTTTGATTCCTGTGATGCAT
chr20	40781186	40781209	+	0.277860927581787	0.378914834743877	tbc1d32	CTTCGTTCATTCGCTGTGTGTTC
chr20	40784404	40784427	+	0.433908729553223	0.509135413732169	tbc1d32	CCAAATCCCTGTTATTGAGACTC
chr20	40785759	40785782	+	0.548789825439453	0.341098068867108	tbc1d32	TCACTCCTACTTTATGACAGAAA
chr20	40785773	40785796	+	0.534945220947266	0.383223896555196	tbc1d32	TGACAGAAATCTCGTCTCGGCCG
chr20	40786743	40786766	+	0.793732223510742	0.570330302673564	tbc1d32	CCCAGAAGCTGTTGGCAAAGGAG
chr20	40789603	40789626	+	0.449148559570313	0.381066880375202	tbc1d32	TTCTGGTTGTGCAGGGTGGCCTG
chr20	40791744	40791767	+	0.443380317687988	0.527943877873973	tbc1d32	CAGGATTTGTCCAGACAATTGTG
chr20	41021344	41021367	+	0.622736473083496	0.410143789790417	man1a1	GTGTTCAGCGCCTTCATCACGTT
chr20	41098748	41098771	+	0.633995628356934	0.40071566998771	man1a1	TCCGCAGGTAGTCTCAAAGGAGC
chr20	41160484	41160507	+	0.602868232727051	0.423986668670402	man1a1	CCTCTTCAGGTGTTCAGGAAAAA
chr20	41196275	41196298	+	0.514143486022949	0.494508803605841	man1a1	GTGGGGTCGGCAGAAACTGGCCA
chr20	41643370	41643393	+	0.56684871673584	0.55634897528302	fam184a	CAGGTTCAGGAACTGCTTCGTTC
chr20	41651584	41651607	+	0.668716659545898	0.454414423775076	fam184a	GGAGCTGCATAAACAGTTGGAGG
chr20	41655447	41655470	+	0.571344184875488	0.405614766900972	fam184a	GGTCAGATCGGGAGTCTTCAGGC
chr20	41664502	41664525	+	0.599626083374023	0.498253542861302	fam184a	AGGAGAGCCACAGCCGGGCGCTG
chr20	41674008	41674031	+	0.858244705200195	0.53104442408821	fam184a	CGTGAGGAACTGGACAGTCTGAG
chr20	41817338	41817361	+	0.136730794906616	0.479323670145833	mcm9	CTTGTTTGTAGGTTTACCTGTGT
chr20	41817354	41817377	+	0.809166107177734	0.549523793549467	mcm9	CCTGTGTGTCCCGAGCTGACTAG
chr20	41817536	41817559	+	0.707383575439453	0.422662161712745	mcm9	CACCTTCACTCCACCGACCAGCT
chr20	41817589	41817612	+	0.53655948638916	0.495969779695534	mcm9	AATTTACCTGCCTATCTGGGAGT
chr20	41817595	41817618	+	0.573782234191895	0.470071474297388	mcm9	CCTGCCTATCTGGGAGTGATGCC
chr20	41830474	41830497	+	0.416650619506836	0.56989328790655	mcm9	CATTTTAGAATGGTGTGCAAATT
chr20	41830481	41830504	+	0.670669403076172	0.561761134730065	mcm9	GAATGGTGTGCAAATTAGACACA
chr20	41832685	41832708	+	0.60382137298584	0.365963653619541	mcm9	TGGAGCATGGAGAAGATGAGGGC
chr20	41835007	41835030	+	0.473793601989746	0.390877664257752	mcm9	TGTTTTAGCTCATGCTAGGCTGA
chr20	41835014	41835037	+	0.585226287841797	0.416414709103378	mcm9	GCTCATGCTAGGCTGATGTTTAG
chr20	41835036	41835059	+	0.704617004394531	0.530151012741183	mcm9	GAGAGACTGTAACAGTAGAGGAT
chr20	41837813	41837836	+	0.594626541137695	0.421704834479429	mcm9	ATATATCTCTCCAGGCTGCAGAA
chr20	41907266	41907289	+	0.814641189575195	0.53723802430752	cep85l	CGGATACCGGCACGACCCTCAAT
chr20	41907304	41907327	+	0.650207748413086	0.305828474286095	cep85l	TTTCTGAAAACTTGCTTAAACTT
chr20	41907366	41907389	+	0.589632339477539	0.489431545943894	cep85l	GGTAAATCGGACTCATGTTGTTC
chr20	41907427	41907450	+	0.714165496826172	0.429745587272284	cep85l	GTGCCTTACCAGAGAGTAAGACG
chr20	41979817	41979840	+	0.419467887878418	0.41237848619888	si:dkeyp-114g9.1	ATTTTCAGCAGACAACTCACCCA
chr20	41990820	41990843	+	0.59312442779541	0.455422960614515	si:dkeyp-114g9.1	TGCGGCGCTTGAGGGATCTCTAA
chr20	42049080	42049103	+	0.802731170654297	0.417695103316553	slc35f1	TACCTGACTAAGAGAAAGAACCA
chr20	42203132	42203155	+	0.558655967712402	0.385647412968588	slc35f1	AGACTTTCTTCATCCTCTGATAA
chr20	42236766	42236789	+	0.391414222717285	0.537122155441009	nus1	CATTCAGGTTTTGAGTCTCACCT
chr20	42269009	42269032	+	0.486234169006348	0.332449018480971	gopc	TTACAGGAGAAGGAATTGGAGGC
chr20	42269143	42269166	+	0.743646697998047	0.460158498538116	gopc	TGGAGCCAGGCTGGCAGCCAAGT
chr20	42269505	42269528	+	0.599810676574707	0.38761215822901	gopc	TTTAGGGTACAGCAGATCCAGTT
chr20	42269509	42269532	+	0.9038916015625	0.532576178567714	gopc	GGGTACAGCAGATCCAGTTGCTT
chr20	42275050	42275073	+	0.642331924438477	0.383617653342354	gopc	TTTACAGGACACAGATTCTCTGA
chr20	42275054	42275077	+	0.78933723449707	0.621745680959414	gopc	CAGGACACAGATTCTCTGAAAAA
chr20	42306860	42306883	+	0.766850814819336	0.451170865503214	dcbld1	ACTACACAGACTGCCACCAGGAG
chr20	42316237	42316260	+	0.765989379882812	0.44479927109853	dcbld1	TATGAAGACAATGCCTTACCATC
chr20	42322893	42322916	+	0.745250091552734	0.329536105373235	dcbld1	TTGCTCAGGTCTTCAGAAATACG
chr20	42357084	42357107	+	0.402191429138184	0.293101044050051	dcbld1	TATCCTCACCTGTATTTTGCTGT
chr20	42359574	42359597	+	0.706832733154297	0.599259173557368	dcbld1	CAGTATGGATACCTTTGTGGTTT
chr20	42367774	42367797	+	0.797790069580078	0.501546101388857	dcbld1	AATAGTCCGACTCACAGTCCCTC
chr20	42438333	42438356	+	0.680118713378906	0.4312852757882	vgll2a	TGGGTGGCCCGGAGAGGTTGGAA
chr20	42439657	42439680	+	0.677369232177734	0.467871848389025	vgll2a	TACTTTATATAGTAAACATACCT
chr20	42439664	42439687	+	0.719817276000977	0.492406201612693	vgll2a	TATAGTAAACATACCTGATGGTG
chr20	42515081	42515104	+	0.473285293579102	0.352891888751189	rfx6	TTCCGATTGGCCAAGAAACAGGA
chr20	42521523	42521546	+	0.580071220397949	0.396379099088911	rfx6	TATGAATGAAGGTTTACCAAAGC
chr20	42521539	42521562	+	0.355228309631348	0.509176249095572	rfx6	CCAAAGCTGGTCGCGTTGTTTAG
chr20	42521561	42521584	+	0.741074829101563	0.547047583352772	rfx6	GAGTGAGGTTGTGCATCACTCGA
chr20	42521633	42521656	+	0.315793590545654	0.545664620459204	rfx6	CAGATCGACCATTTTGCTTGCTG
chr20	42524256	42524279	+	0.626482582092285	0.375919933332482	rfx6	TCGATATCATTTACCATAGATGT
chr20	42524269	42524292	+	0.767898635864258	0.513495169817621	rfx6	CCATAGATGTCACTACAATCTGG
chr20	42525653	42525676	+	0.721730728149414	0.482689927369485	rfx6	AGGACGACACAAATCGTCTTGCT
chr20	42525872	42525895	+	0.745972900390625	0.421446492590937	rfx6	TTAGACAAACCTCTCCGGCATAT
chr20	42529178	42529201	+	0.716772994995117	0.512960286575993	rfx6	TAAAGTATGGAGTCACACACACA
chr20	42529526	42529549	+	0.493932304382324	0.535275378375118	rfx6	CTGGAAATGAACAGACCTTTTCT
chr20	42552615	42552638	+	0.787733459472656	0.476875478398713	si:dkeyp-93d12.1	AGGAGCAATTCCAACTTTCCTTA
chr20	42553014	42553037	+	0.453664360046387	0.444040840381919	si:dkeyp-93d12.1	ATTAAAAAGCTCCCAAAGAAGTT
chr20	42553506	42553529	+	0.467715950012207	0.367783452158813	si:dkeyp-93d12.1	AAACCAATGCATTTCAAACCTGG
chr20	42553643	42553666	+	0.543510856628418	0.500637551324992	si:dkeyp-93d12.1	CCAAACATATACATCTGGTCTTC
chr20	42553855	42553878	+	0.62136775970459	0.475904961455346	si:dkeyp-93d12.1	GATGCAGATTGAACTTCATTGAA
chr20	42553967	42553990	+	0.537445335388184	0.384326127767948	si:dkeyp-93d12.1	TTCCCAGGTTTATGAAAAAGGAA
chr20	42553979	42554002	+	0.680030670166016	0.44392016773408	si:dkeyp-93d12.1	TGAAAAAGGAAAAGGTCTACTTA
chr20	42554129	42554152	+	0.403568687438965	0.451490058113733	si:dkeyp-93d12.1	CTCCTCTTTCAACATAAGTTGTG
chr20	42554633	42554656	+	0.60787784576416	0.453791979368113	si:dkeyp-93d12.1	TGATGGCAATTTGCATATCAATG
chr20	42587736	42587759	+	0.653872451782227	0.380111429637651	igf2r	TTTGTCCCTCCACAAGGCAGACG
chr20	42587827	42587850	+	0.422871894836426	0.353534098332428	igf2r	TGGCTTTTCAGGGAAGTAACCCT
chr20	42589966	42589989	+	0.81773193359375	0.39984708525085	igf2r	TTCTAGCCACAGATACACCATAC
chr20	42590250	42590273	+	0.28632022857666	0.451915727708421	igf2r	AATCTTTAGATATTCAGATGGTG
chr20	42590258	42590281	+	0.570858993530273	0.444659133243686	igf2r	GATATTCAGATGGTGATCTCACA
chr20	42592183	42592206	+	0.79164665222168	0.611335512875543	igf2r	CAGGAGAGTCTGACTGCACGTAT
chr20	42592293	42592316	+	0.59873291015625	0.276386901844649	igf2r	TCTCCTCTTACACGATTCCCAGG
chr20	42593827	42593850	+	0.762942276000977	0.435174755210862	igf2r	TATGAATGTCTGTCATAAAATCA
chr20	42595623	42595646	+	0.687653732299805	0.524955621786252	igf2r	GGAAATGGGACAGCAAAGAATCT
chr20	42595706	42595729	+	0.776141128540039	0.565908289397134	igf2r	CACAGACGGAGACAAGTGTAGAG
chr20	42595846	42595869	+	0.493410530090332	0.456075732345101	igf2r	CCGCTTCAGCCTGTGTCCTGTCC
chr20	42596728	42596751	+	0.764322814941406	0.415031081585931	igf2r	TAACATGTCCAGTAAGAAGTATG
chr20	42602069	42602092	+	0.535958442687988	0.408621366205522	igf2r	CCTCTTCAGCGGCAAATCGTCTT
chr20	42602397	42602420	+	0.146339015960693	0.383262019151433	igf2r	AAAGACTTTCTTTCTTCTGCAGG
chr20	42602447	42602470	+	0.772194137573242	0.536377820467451	igf2r	AGTGGTACACTTCCTACGCCTGT
chr20	42607278	42607301	+	0.611039009094238	0.502266840461531	igf2r	CCAACAGACGTGCTCCGTGAAAG
chr20	42613406	42613429	+	0.676937561035156	0.5474394427269	igf2r	CGTAAATGTGTGTAAACCACTGC
chr20	42614404	42614427	+	0.525515518188477	0.37850920450985	igf2r	TCTGAACGGGGACAAGTGTGGGA
chr20	42616863	42616886	+	0.247294597625732	0.23585216352546	igf2r	TTCCTTTCTTCTGTTAAAAGGGT
chr20	42617034	42617057	+	0.578036193847656	0.428990553444443	igf2r	GCTGCTCTCTGCTGTCACAGGTG
chr20	42619213	42619236	+	0.629707374572754	0.402075872328989	igf2r	TACTCATTTGCAGGAATAGCCAA
chr20	42619308	42619331	+	0.746819305419922	0.543091367577184	igf2r	CGAGCGGTCCACAGCTATTCTAT
chr20	42619421	42619444	+	0.0140394341945648	0.349519910409923	igf2r	TTATTTCTTTGTTTGTCAGGGTA
chr20	42619522	42619545	+	0.641322402954102	0.498716630573272	igf2r	AAACCACAACCTGCTCCTACAAG
chr20	42621600	42621623	+	0.45444580078125	0.388916260106402	igf2r	TAACTGGTGTTTGTCTCAGGTTT
chr20	42624414	42624437	+	0.745034713745117	0.42478884702339	igf2r	TGATCCTGAATCACACAGAAAGA
chr20	42627362	42627385	+	0.517461433410645	0.473162401192137	igf2r	TAAGAATCAGGTGGTGGAGCTCA
chr20	42627442	42627465	+	0.522045745849609	0.389814871687843	igf2r	GCTTCGTCTGCAAGTCTGAAGGA
chr20	42669039	42669062	+	0.582353248596191	0.495937440337092	slc22a2	CTCCTGAGCATTGGTGCCGTGAC
chr20	42669234	42669257	+	0.861964721679688	0.491354478314358	slc22a2	ACCAGTCCCAGCTCTCTGTAATG
chr20	42676713	42676736	+	0.807547225952148	0.517602494211008	slc22a2	GATATGGGAGGATGAAGAGTTTC
chr20	42678557	42678580	+	0.328445472717285	0.498293058383799	slc22a2	AATACATTATGAATTTCAGGTTC
chr20	42681197	42681220	+	0.540444068908691	0.492509945252805	slc22a2	CCAGGGTCTCATTATGAGGCTGG
chr20	42696853	42696876	+	0.682946548461914	0.427193489988857	plg	GCTTCTAGGTGGATGCACCTTTT
chr20	42698850	42698873	+	0.607949256896973	0.514894162234602	plg	AATAATAGGGTCTTACGCTGAAG
chr20	42701005	42701028	+	0.541479377746582	0.434161790147011	plg	ATTGCTGAATGCACCTGTGCAGT
chr20	42702365	42702388	+	0.636084671020508	0.454727658263326	plg	ATAATGCACCTGCATGTAAAGGA
chr20	42702449	42702472	+	0.329192161560059	0.437666254888871	plg	GGCAATTTCACTATCCAGGCCCC
chr20	42713775	42713798	+	0.623701362609863	0.427162170402418	si:ch211-140l13.3	TATGTTTCTCAACAGAATACAGG
chr20	42713850	42713873	+	0.689962615966797	0.583971781704815	si:ch211-140l13.3	CAGGAGCAGAACACACTGCTGTC
chr20	42715723	42715746	+	0.56174430847168	0.316533442762749	si:ch211-140l13.3	TCTCCTGCATTCTTAGCACCCTG
chr20	42718467	42718490	+	0.381627388000488	0.475295872966054	gpr31	AAATCCGTATGACTTTTCTCCTG
chr20	42718635	42718658	+	0.779039916992188	0.626106319934201	gpr31	CAGGCAATCCAATCAGCAGCAAA
chr20	42725282	42725305	+	0.678823013305664	0.481524756520368	si:ch211-140l13.3	AACACAGGCCTATTCGACCAGGA
chr20	42725456	42725479	+	0.688773040771484	0.510283718759669	si:ch211-140l13.3	AAGAAACAAACCAGAGGAGCAGA
chr20	42725693	42725716	+	0.679960021972656	0.437375670639518	si:ch211-140l13.3	TCATCAAACAAAGATGGTAAAGA
chr20	42725801	42725824	+	0.690937728881836	0.523430525154552	si:ch211-140l13.3	GCCAAAGGAAACAAATCATGTAC
chr20	42725853	42725876	+	0.477230796813965	0.482807559905493	si:ch211-140l13.3	AAAAAATCAACGACCACATCATC
chr20	42726446	42726469	+	0.563808631896973	0.460666358517216	si:ch211-140l13.3	ACTTGTTGACTAGGGAGGAGAAG
chr20	42749352	42749375	+	0.688174057006836	0.40007130602785	ttll2	TAGCTGGAATCGATGAGAATATC
chr20	42749485	42749508	+	0.45811466217041	0.504087984067087	ttll2	CATCTTGTTTGTGAAGAAAGCAG
chr20	42749541	42749564	+	0.397395095825195	0.433053744230249	ttll2	CCCACTCGCTCTTTGTCCATGGC
chr20	42749706	42749729	+	0.569848175048828	0.45654530317576	ttll2	ACACAAACGTAGATGCGTAGATC
chr20	42749859	42749882	+	0.551919097900391	0.580548011314689	ttll2	CAAATCCAGTAGCGTGACGAGTG
chr20	42766524	42766547	+	0.614801979064941	0.52848212817184	pimr115	GAAGATGGCCTTCAAGTGGCAGT
chr20	42782139	42782162	+	0.487242813110352	0.442142614347898	pimr213	TTCAGCCGGGTCCAACTGTAGTA
chr20	42806306	42806329	+	0.487242851257324	0.442142614347898	pimr113	TTCAGCCGGGTCCAACTGTAGTA
chr20	42822142	42822165	+	0.487242813110352	0.442142614347898	LOC797974	TTCAGCCGGGTCCAACTGTAGTA
chr20	42838094	42838117	+	0.366354446411133	0.489284000895401	LOC110438167	GGTAAATCTAAAATCTTTTGTTT
chr20	42838613	42838636	+	0.487242851257324	0.442142614347898	LOC110438167	TTCAGCCGGGTCCAACTGTAGTA
chr20	42839874	42839897	+	0.614801979064941	0.52848212817184	LOC798107	GAAGATGGCCTTCAAGTGGCAGT
chr20	42840197	42840220	+	0.68004020690918	0.451710643166875	LOC798107	GGGTGGGTTTGAAAAACCCCTTC
chr20	42840366	42840389	+	0.68930908203125	0.5246215315351	LOC798107	ATCGACAACAAAGAAGACACCCC
chr20	43184691	43184714	+	0.0282290005683899	0.249997089812259	mllt4a	TCGTTTTTTACCTCTCTGGCAAA
chr20	43184701	43184724	+	0.656564331054687	0.468638511015415	mllt4a	CCTCTCTGGCAAAGTGGCTCTAG
chr20	43189716	43189739	+	0.756344299316406	0.507060190227367	mllt4a	AACGAGACAGCTTACTTACAGGA
chr20	43210728	43210751	+	0.301767158508301	0.422817649270021	mllt4a	CTCACAGTTTTCCCTGAACTCGA
chr20	43214003	43214026	+	0.634965133666992	0.423503171898215	mllt4a	CCTTCCATCATGCTTGCTAAAGT
chr20	43228992	43229015	+	0.2485959815979	0.431273806205718	mllt4a	AGAGTTTTGATTACCTGGATGTT
chr20	43237382	43237405	+	0.581260986328125	0.285771373981904	mllt4a	TCACTCGTCCAGTCTCTGAGGAT
chr20	43243408	43243431	+	0.541005096435547	0.428039166224578	mllt4a	TAAACCTCAGCTGCTAATCTGGA
chr20	43249329	43249352	+	0.681569061279297	0.540559338698833	mllt4a	CCTTGGGCATAATGTCATTCTCG
chr20	43249388	43249411	+	0.484735984802246	0.332668327955907	mllt4a	TTCCAGTTCAGCTGCACGACCAG
chr20	43384037	43384060	+	0.785744934082031	0.393162486555481	unc93a	TGTATCATTAGTTGAAGTCCCCA
chr20	43398605	43398628	+	0.530875473022461	0.554986205426681	pimr138	CTCAGCCGGATTCAACTGTAGTA
chr20	43399323	43399346	+	0.566471481323242	0.616492672752232	pimr138	CAAGATGGTCTTCAAGTGGCAGT
chr20	43433484	43433507	+	0.675614395141602	0.411266466674239	pimr109	TTGGCCAGAAAGTGCAGAGCAAT
chr20	43433743	43433766	+	0.497483253479004	0.436997306317708	pimr109	CTGCCACTTGAAGGCCATCTTCT
chr20	43433805	43433828	+	0.583522033691406	0.371988766500408	pimr109	TCCAGCTCAGCGCCAATTTCATA
chr20	43434447	43434470	+	0.731589279174805	0.461200529865663	pimr109	GGGTCATGGTAGTAAACTTACCA
chr20	43434911	43434934	+	0.295254535675049	0.413019833662158	pimr109	CACCAATCATCGATTTCTTGACC
chr20	43436590	43436613	+	0.447982788085938	0.474161984108158	pimr109	CCGTCACTGCTCCTCAAGGGTGG
chr20	43459263	43459286	+	0.633078346252441	0.487247653988563	pimr133	ACCTCGGGGCCTTTAGTGGCAAG
chr20	43459278	43459301	+	0.605480842590332	0.44599127686452	pimr133	GTGGCAAGAAAGTGCAGAGCGAT
chr20	43459659	43459682	+	0.60978385925293	0.48798245613887	pimr133	CTGCCACCCGAAGGCCATCTTGT
chr20	43460097	43460120	+	0.0136701440811157	0.221486853600678	pimr133	TTCTTCTTTTTTGGTGGAACAGC
chr20	43460160	43460183	+	0.689434204101563	0.541858755156914	pimr133	CAGCCAAGCTTAGCCGAGACCAC
chr20	43460499	43460522	+	0.0891346645355225	0.447434740465694	pimr133	CACCAGTCACCGATTTTTCGACC
chr20	43462013	43462036	+	0.357206230163574	0.404493817439194	pimr133	CCATCACTGGTGGCCACGTTGGA
chr20	43462076	43462099	+	0.685536651611328	0.417265352339864	pimr133	TCTTGACCTGAGACGGTGGAATT
chr20	43492577	43492600	+	0.633078346252441	0.487247653988563	pimr132	ACCTCGGGGCCTTTAGTGGCAAG
chr20	43492592	43492615	+	0.605480842590332	0.44599127686452	pimr132	GTGGCAAGAAAGTGCAGAGCGAT
chr20	43492973	43492996	+	0.60978385925293	0.48798245613887	pimr132	CTGCCACCCGAAGGCCATCTTGT
chr20	43493414	43493437	+	0.0136701440811157	0.221486853600678	pimr132	TTCTTCTTTTTTGGTGGAACAGC
chr20	43493477	43493500	+	0.689434204101563	0.541858755156914	pimr132	CAGCCAAGCTTAGCCGAGACCAC
chr20	43495369	43495392	+	0.357206230163574	0.404493817439194	pimr132	CCATCACTGGTGGCCACGTTGGA
chr20	43495429	43495452	+	0.685536651611328	0.417265352339864	pimr132	TCTTGACCTGAGACGGTGGAATT
chr20	43529872	43529895	+	0.492329635620117	0.433127257778243	pimr134	CTGCCACTTGAAAGCCATCTTGT
chr20	43530306	43530329	+	0.0266602373123169	0.339835559659651	pimr134	TCCTTCTGCTTTTTTGGCTGATG
chr20	43530366	43530389	+	0.365702476501465	0.498375840101359	pimr134	CCAACATCTTTACAGCCGAGCTT
chr20	43530378	43530401	+	0.761742248535156	0.542520435056721	pimr134	CAGCCGAGCTTAGCAGAGACCAC
chr20	43530406	43530429	+	0.738467712402344	0.578245857590461	pimr134	GAGAGGGGTTATAACTACAGCTG
chr20	43530913	43530936	+	0.571910133361816	0.495815571684995	pimr134	GAGGAACATCATCACTGCTGGAG
chr20	43532937	43532960	+	0.359761047363281	0.409328637323828	pimr134	CCATCACTGTTGGCCACGGAGGG
chr20	43570142	43570165	+	0.38355842590332	0.498375840101359	LOC560496	CCAACATCTTTACAGCCGAGCTT
chr20	43570154	43570177	+	0.698999099731445	0.542520435056721	LOC560496	CAGCCGAGCTTAGCCGAGACCAC
chr20	43572423	43572446	+	0.384119720458984	0.426008602342976	LOC560496	CCATCACTGTTGGCCACGGAGGG
chr20	43599685	43599708	+	0.5822412109375	0.304312982512727	pimr124	TCCTTCTGCTCTTCTGGCTGAGG
chr20	43599760	43599783	+	0.613757019042969	0.523877722694306	pimr124	CAGCCGGGCTTAGGAGAGACCAC
chr20	43600283	43600306	+	0.563295211791992	0.495815571684995	pimr124	GAGGAACATCATCACTGCTGGAG
chr20	43602329	43602352	+	0.359761085510254	0.409328637323828	pimr124	CCATCACTGTTGGCCACGGAGGG
chr20	43613762	43613785	+	0.429578170776367	0.417742404680984	si:dkey-206f10.1	CCTGGCCTTGGCGCCGGACAGAT
chr20	43613809	43613832	+	0.40810302734375	0.538245405828861	si:dkey-206f10.1	CAGGGTTCTTCATGGCTTGCGCG
chr20	43614963	43614986	+	0.61421875	0.416430557490641	si:dkey-206f10.1	GCTTCTCGCCAAGGCATTGTTGT
chr20	43620809	43620832	+	0.146473579406738	0.569142220212731	si:dkey-206f10.1	CAATGTCTTTTTAGGAATACGAC
chr20	43620822	43620845	+	0.770676879882813	0.455977695042449	si:dkey-206f10.1	GGAATACGACTGCTTGCGAATAA
chr20	43624131	43624154	+	0.648569564819336	0.448508723174039	si:dkey-206f10.1	AGGAAACAGCAGAACTTTGACAT
chr20	43624726	43624749	+	0.553263168334961	0.390906069396191	si:dkey-206f10.1	TTCAACATTGCAGATCTTAGCCT
chr20	43624902	43624925	+	0.789906463623047	0.485540018297026	si:dkey-206f10.1	AGGATGCACACATTGAGGAAAAG
chr20	43626248	43626271	+	0.48875846862793	0.333328282933566	si:dkey-206f10.1	TTCAATGGTTCAGTTCTCACAGG
chr20	43626289	43626312	+	0.646923522949219	0.409603645163747	si:dkey-206f10.1	AGACCAATCTAGTATGCTCCTTC
chr20	43627246	43627269	+	0.707896575927734	0.554576216366591	si:dkey-206f10.1	CCTGCAGGATGTACCTCTGGACC
chr20	43652986	43653009	+	0.705334091186523	0.554615407241357	parp1	CTGACCTCCGCTGGGATGACCAA
chr20	43653175	43653198	+	0.593593826293945	0.531127101664176	parp1	CAGGGAAAGGAGGACAGAAGGGA
chr20	43656016	43656039	+	0.787240600585937	0.521522502093439	parp1	AACCAGAGTACAGCGCTGCCCAG
chr20	43670293	43670316	+	0.645292434692383	0.559236009134438	parp1	AAAGTGATGCGTATTACTGTACT
chr20	43671829	43671852	+	0.60510440826416	0.518481260683439	parp1	AGTTCAAGCGACAGGACCGTGTG
chr20	43673526	43673549	+	0.677595520019531	0.513741083416835	parp1	GATAAGCCTCTGACTGGAATGAA
chr20	43677751	43677774	+	0.57428150177002	0.602972158588854	parp1	CAGCGCCACACTGGGTCTCGTGG
chr20	43680575	43680598	+	0.598052711486816	0.460478587723157	parp1	GGTACTGGGTGTTTAGATCGTGG
chr20	43680590	43680613	+	0.382747611999512	0.497878493486801	parp1	GATCGTGGGGTCGAGTCGGGACC
chr20	43680645	43680668	+	0.746329956054688	0.581859985352337	parp1	CGATAAGAACTCTGCTATGGACA
chr20	43680747	43680770	+	0.729452133178711	0.552421185832198	parp1	CCCTCTGGAGATTGACTACGGAC
chr20	43694132	43694155	+	0.51892147064209	0.459424090228845	lin9	CCGAAATCTCAGACCACAAGGGG
chr20	43698549	43698572	+	0.566271324157715	0.445770886164966	lin9	CTTCAGCCAACACGGAGCTCTAA
chr20	43701559	43701582	+	0.314649429321289	0.353911668459233	lin9	GGCCTTTATTCGAAGGGGACAAT
chr20	43701567	43701590	+	0.544950103759766	0.402643395246074	lin9	TTCGAAGGGGACAATGACTTCTG
chr20	43702222	43702245	+	0.281653614044189	0.431429488220612	lin9	TATGTTGATATTATTTAGATGTT
chr20	43702239	43702262	+	0.479421882629395	0.403823862978755	lin9	GATGTTCCTCAGCATTCTTTGCT
chr20	43703801	43703824	+	0.362009048461914	0.403346993942215	lin9	ATTTGTCCAAAACACAGCTCGTC
chr20	43703851	43703874	+	0.539285469055176	0.52451060045608	lin9	CTGGTCAGATTGACGCAGTGGAT
chr20	43707875	43707898	+	0.0125567889213562	0.31790409906056	lin9	ACTTTGTTTTTTCTTCCAGACTC
chr20	43717201	43717224	+	0.259749431610107	0.367295814219271	mixl1	ATGGTGCTGATTTTCTCCTCTGA
chr20	43739298	43739321	+	0.670070190429688	0.460363322768915	si:dkeyp-50f7.2	GGCCTGCATGAGGGATCCTGTAG
chr20	43739544	43739567	+	0.774305038452148	0.537051704161491	si:dkeyp-50f7.2	CTGACAGGCTCCCATACCAACAC
chr20	43739840	43739863	+	0.607919158935547	0.265724149687121	si:dkeyp-50f7.2	TCACAGGATCCAGTCACAGTTGG
chr20	43739924	43739947	+	0.839706420898438	0.439606865355187	si:dkeyp-50f7.2	TGTGCAAACACTTACCGATATCT
chr20	43740269	43740292	+	0.577731132507324	0.55162939277846	si:dkeyp-50f7.2	CCAACTCAACATCATGAAGAAAT
chr20	43742353	43742376	+	0.702050857543945	0.44377203933214	si:dkeyp-50f7.2	AGATTCTAGTACTTACATTCTCC
chr20	43750640	43750663	+	0.493241310119629	0.410980808521677	ttc32	TAATTCTTACTGTTAAACTCTTC
chr20	43772106	43772129	+	0.527660751342773	0.392656796314347	matn3a	TAGTGTCTTTCGTAAGATGGCTT
chr20	43812677	43812700	+	0.467555122375488	0.30519945766955	mark3b	TGCTCACTTTCTGCTGAAGTGGT
chr20	43816012	43816035	+	0.572321662902832	0.494032920053681	mark3b	CCTTGGTCACTGTAGCGCCGCTG
chr20	43825580	43825603	+	0.626129455566406	0.331377705010266	mark3b	TATTTCATACCGATTCTCTTCTG
chr20	43831414	43831437	+	0.572558479309082	0.311952013569614	mark3b	TAGCTTCAGCATGTTCTCTCACC
chr20	43831483	43831506	+	0.41180606842041	0.422241798430167	mark3b	GGAGGTTTTCACAGTCAGTAGAC
chr20	43834098	43834121	+	0.826484222412109	0.500086689523342	mark3b	AGGACAGAACACACTAACCTTTA
chr20	43834121	43834144	+	0.550016555786133	0.450378955761692	mark3b	GATTCTGTCCATCAAAGGGCAAC
chr20	43834318	43834341	+	0.758658142089844	0.475781256823365	mark3b	ATGTTCATGTCCGCATCCAGAAG
chr20	43846060	43846083	+	0.746868209838867	0.368206752249635	mark3b	GCTCTGGCCTCCTTCTCCTTCAT
chr20	43846226	43846249	+	0.440245590209961	0.382427384013361	mark3b	TCAAACTCACCTCCGCTGGCGTA
chr20	43856693	43856716	+	0.795654907226563	0.596332476094429	mark3b	CTGTAGGACGACTTACCAATATT
chr20	43890857	43890880	+	0.376885681152344	0.516593770193841	mark3b	CCTTTTGAAGGCTGGTAGGATTA
chr20	43925496	43925519	+	0.686904830932617	0.568840579539728	clic5b	CAGCACTCTGGATCAGCCAGAAT
chr20	43928723	43928746	+	0.560941162109375	0.453578264402964	clic5b	GAGAACTATGGAGACCCTTGCGA
chr20	43942487	43942510	+	0.624983367919922	0.528551474418991	clic5b	AAGAAAGTGTCTACAATGGGAGA
chr20	43950679	43950702	+	0.727008590698242	0.487673276357415	clic5b	ATGTCACCACTGTCGACCTCAAG
chr20	43959909	43959932	+	0.0120153045654297	0.232126379768025	clic5b	TTTTTTTTCGCAGGAAACCAGCT
chr20	44054766	44054789	+	0.65872184753418	0.378851526753906	runx2b	TTACACCTCCAATGAGAAGGCAA
chr20	44284115	44284138	+	0.493721733093262	0.392635354301016	opn8a	AACCGCTCTTCATTCATTATGGC
chr20	44284142	44284165	+	0.58786678314209	0.370211533345963	opn8a	GCCATTCTGTGCACCCTCATGCC
chr20	44336198	44336221	+	0.550560264587402	0.56529261333855	opn8b	CTATGGTCTGATGGGATTTCTCT
chr20	44344338	44344361	+	0.654707794189453	0.499679366958608	opn8b	GTGGCAACCACATGGCTGTACGC
chr20	44346756	44346779	+	0.0350364637374878	0.425096317701266	opn8b	ATGTTCTTCATTTTTACAGATCG
chr20	44346772	44346795	+	0.665328063964844	0.554950870581981	opn8b	CAGATCGCCGTGTTGATCAGCAT
chr20	44451251	44451274	+	0.661512832641602	0.435171965077311	mut	GTCCAGTCCTGCAGTACTCCAGT
chr20	44457206	44457229	+	0.596217002868652	0.440783931580637	mut	ATATTATCCCTGTAAAACTTGTT
chr20	44457380	44457403	+	0.634515113830566	0.503090496845356	mut	ATAGAGATGCCTTCAGGGGTCTT
chr20	44457435	44457458	+	0.0484221363067627	0.345724693173874	mut	GCTGCTTTTTGGCTAGAGCAGCC
chr20	44487657	44487680	+	0.739181823730469	0.535089405011496	fkbp1b	CCTATGTAATGCACAACGCATGT
chr20	44501824	44501847	+	0.657311630249023	0.441682632785368	wdcp	ACCAAGCGGGATGCCTCTGTATT
chr20	44502277	44502300	+	0.470917472839355	0.376438172718568	wdcp	ACAAACCTTCTTGCCAAACACCG
chr20	44502522	44502545	+	0.536429214477539	0.414255273646437	wdcp	CTGCATCACGGATTCATCAATGC
chr20	44502626	44502649	+	0.686190490722656	0.420767119000072	wdcp	TGATTGGCCGGCAGAAGTCCAAT
chr20	44517951	44517974	+	0.815590133666992	0.56933932776687	si:dkeyp-115a10.3	CCTGGATGGCCACAGATATGAAA
chr20	44519053	44519076	+	0.906625061035156	0.499648735869386	si:dkeyp-115a10.3	AATGCCCACACTCACCATCTCTC
chr20	44523128	44523151	+	0.674656295776367	0.570259995096175	si:dkeyp-115a10.3	AAAAGTAAAATGAGACGTACAGC
chr20	44529956	44529979	+	0.511933288574219	0.35011913679637	si:dkeyp-115a10.3	TTTGTGCTGGATACTCACTGTGA
chr20	44540121	44540144	+	0.809941558837891	0.556662808719391	si:dkeyp-115a10.3	AAATGAAACTCACCATGGCATAA
chr20	44541690	44541713	+	0.684990005493164	0.480945320362418	si:dkeyp-115a10.3	CTGCACACCGAGAGCTTCTGATC
chr20	44555701	44555724	+	0.574563369750977	0.337134573132961	si:dkeyp-115a10.3	TCCCCTGATGTGACCCGGGCTTT
chr20	44574182	44574205	+	0.539393844604492	0.400632995521987	ubxn2a	ATGGCCTCCAAGAACTCTTGGTT
chr20	44574801	44574824	+	0.658229751586914	0.456351118488081	ubxn2a	CCACTACTGGCAACACTGCTGAT
chr20	44593917	44593940	+	0.714911193847656	0.438804414991354	atad2b	AGCCATAGGTCGAATGAGTCTGA
chr20	44594050	44594073	+	0.370346908569336	0.440444073181578	atad2b	CTTTTCGACCAACTAGTCAACAG
chr20	44604645	44604668	+	0.629008178710938	0.435780137391806	atad2b	GTACGGCAGAAGCAGTTCTTCAA
chr20	44604986	44605009	+	0.347028846740723	0.293680136784881	atad2b	TTTTATGCTGCAGGAAAACATGG
chr20	44604991	44605014	+	0.880503234863281	0.477620885955412	atad2b	TGCTGCAGGAAAACATGGACATG
chr20	44606225	44606248	+	0.0173202991485596	0.436774488815886	atad2b	ATTTTTAAGAGTCTAATGAGGAG
chr20	44606232	44606255	+	0.603957557678223	0.488555151043207	atad2b	AGAGTCTAATGAGGAGGGAGAGG
chr20	44609373	44609396	+	0.836101684570313	0.505297990294613	atad2b	CCCATGAACCTGCGAGCAGAGGA
chr20	44609659	44609682	+	0.442802200317383	0.387075589525804	atad2b	ATGCAGGTGAAGTTTGACAGTGT
chr20	44609742	44609765	+	0.676757659912109	0.385576704693045	atad2b	TCCACAAGTGTTTGAGAAGTTTA
chr20	44611763	44611786	+	0.466379203796387	0.444888715991794	atad2b	GCTAATGAATGCAGTCAGGGGGA
chr20	44619008	44619031	+	0.638689002990723	0.434455969007432	atad2b	TGCTCACTAACAGGCTCGAAAGC
chr20	44621226	44621249	+	0.386461601257324	0.360476183473714	atad2b	GGGCCGCAGGACTTTGGTCGTGC
chr20	44623921	44623944	+	0.553204307556152	0.429674539849563	atad2b	TGAAACTCAGTCCGGATCGCCGA
chr20	44635826	44635849	+	0.58043025970459	0.400045368725323	atad2b	GTTCTGCCTACCAGCAGCCCACC
chr20	44635974	44635997	+	0.709336700439453	0.537028707625544	atad2b	CTCTGTCAGTGCCAAAACCCCAG
chr20	44657676	44657699	+	0.0119840061664581	0.306220552585227	atad2b	TTTTGTATTGTTTTTTCAGCTAA
chr20	44657740	44657763	+	0.799546737670898	0.52848921077708	atad2b	AGCATGCCAGGAGAAGAAGCTCG
chr20	44910600	44910623	+	0.576121444702148	0.428575484092191	klhl29	ATCAACTCCTCATTGTCCACCAC
chr20	45040470	45040493	+	0.607653312683106	0.464500068114458	klhl29	GGATGGCTCGGGTCTGTGAACTC
chr20	45174489	45174512	+	0.444827766418457	0.531638744633517	klhl29	AAAGCAAATTTACCTTAACAACA
chr20	45174501	45174524	+	0.454874267578125	0.442012832898586	klhl29	CCTTAACAACAGGTGTGGCCGCT
chr20	45174542	45174565	+	0.574171485900879	0.450297636731277	klhl29	AGATTGAGTTCGTTGCTGGCTGT
chr20	45625042	45625065	+	0.321982269287109	0.469058766339624	gzf1	CTTGAAGGTCAGTCACGGGGTGC
chr20	45627763	45627786	+	0.481650466918945	0.324769499137016	gzf1	TTATAATTAAGGATCCACACTGG
chr20	45627827	45627850	+	0.707628173828125	0.594782183400949	gzf1	CCCAGAATCACATGCTGGCGTAC
chr20	45648216	45648239	+	0.580227241516113	0.448131501832609	napbb	CCTGCTCATAAATCTCTATTGCT
chr20	45648282	45648305	+	0.485456886291504	0.465577777436858	napbb	GCAGACACTTGTTTGCAGAGCTG
chr20	45648454	45648477	+	0.561103324890137	0.416909971240379	napbb	TAATAGTCAGCGGCTTGTTCATA
chr20	45653461	45653484	+	0.765065765380859	0.446033154553512	napbb	TTCTGAAGCTGCATATGAATTCT
chr20	45660833	45660856	+	0.846535110473633	0.51315078917166	napbb	ATCTTACCCAAACATTCCTCCTA
chr20	45682111	45682134	+	0.59977123260498	0.513405414835072	gpcpd1	CCTTTGTGGTCATGAGTGTCCAA
chr20	45682232	45682255	+	0.612468185424805	0.511270558355671	gpcpd1	AGAGCTGAAGTTGATCAAATGTA
chr20	45685787	45685810	+	0.557960586547852	0.530056106150944	gpcpd1	GTAGAAATACAGCAAGTGAGATC
chr20	45685838	45685861	+	0.777052536010742	0.509659627977925	gpcpd1	GACAGATGAACATCAAACTCTAC
chr20	45685949	45685972	+	0.691999053955078	0.567275915233571	gpcpd1	CACTTACATGGTTGGCAGCACTT
chr20	45692456	45692479	+	0.691052780151367	0.48453876426875	gpcpd1	CGCACCTCGAAGAACTCAAAGGT
chr20	45705896	45705919	+	0.68259895324707	0.528171891495294	gpcpd1	CTAGGAAAGGAGAATCTCACCTT
chr20	45708951	45708974	+	0.69196403503418	0.467538938763929	gpcpd1	GTGCTGTCCATAACTGACACACA
chr20	45722644	45722667	+	0.645938568115234	0.561375442788823	gpcpd1	CCTGCTGTAAATGGTCCACCACA
chr20	45742057	45742080	+	0.445691528320313	0.416993698865468	chgb	GTTGAGATCCTTTCGAAGGAGCT
chr20	45745346	45745369	+	0.72913330078125	0.467535778480787	chgb	GGATCTGATCATTCCAAAGATGT
chr20	45745969	45745992	+	0.598670921325684	0.615404396342784	chgb	CAAGCGTGACAATCCCGATGAGG
chr20	45766417	45766440	+	0.622248840332031	0.472816972813669	trmt6	CTGCCGGCGTGGATGTTACCCAG
chr20	45766779	45766802	+	0.526597137451172	0.43965766205999	trmt6	AGACCGTTATATCACTTTCGTAC
chr20	45769205	45769228	+	0.716002197265625	0.526552388019655	trmt6	CTGGAGTACATACCTGTCCCTTT
chr20	45769229	45769252	+	0.537388648986816	0.402987373602544	trmt6	GCCCCTGCTCTTTCAGCGTTTCG
chr20	45769440	45769463	+	0.495984153747559	0.573191757843329	trmt6	CAGGCTTGTGTTTCAGTGAACCG
chr20	45771980	45772003	+	0.0181767225265503	0.425739073498805	trmt6	GTTATTCAACTCACTTTTTATTC
chr20	45772000	45772023	+	0.835570831298828	0.391358743553806	trmt6	TTCTCCACCTGGACAGATTTAAA
chr20	45772021	45772044	+	0.650256195068359	0.461759107545966	trmt6	AAGACTTCTCCTCTCTTCAGCAC
chr20	45787261	45787284	+	0.0232237410545349	0.372073358327341	fermt1	TTGGCAGAATCTTTGTTTTTAAA
chr20	45787282	45787305	+	0.54732967376709	0.527808040051255	fermt1	AAATAAGAAATGGTGGTGTCCCT
chr20	45788373	45788396	+	0.652717742919922	0.48797567616811	fermt1	ATCTCACCTGAACAGTTTGAGTG
chr20	45795102	45795125	+	0.569394721984863	0.533345202489387	fermt1	CCTTTGGGTTGAGGTCAAAGAAG
chr20	45796462	45796485	+	0.765686492919922	0.436179720872549	fermt1	TCCTCCATGGTTAGAGGTTTGTA
chr20	45801601	45801624	+	0.500572624206543	0.40617905987454	fermt1	GCTCTTACTGAGTGTTTTACAGA
chr20	45801620	45801643	+	0.680434722900391	0.564074294246701	fermt1	CAGATCTCGGCCACAGCTCTGAA
chr20	45801761	45801784	+	0.878921203613281	0.36351498182967	fermt1	TCCAGAGTCCAGTGAGTCTTCAG
chr20	46484858	46484881	+	0.705963439941406	0.410957792384368	LOC110438198	GGGAGATGTCTGACCACTGTGGC
chr20	46485156	46485179	+	0.76880744934082	0.505348659487497	LOC110438198	GGTCCCGCCACAAGAACCGCAGA
chr20	46485188	46485211	+	0.549771308898926	0.372614732105899	LOC110438198	TCTTTGGGGAGCAGACGGACCTG
chr20	46485227	46485250	+	0.578172912597656	0.467742399252993	LOC110438198	ATGTCTCCACTGATGGCGACTCG
chr20	46485449	46485472	+	0.730425720214844	0.461087619632746	LOC110438198	GTGGCATAACCAGCATTCTCCAG
chr20	46486200	46486223	+	0.359706230163574	0.429354543876684	LOC110438198	AACCAAGGTGATTTGCAGCGGTG
chr20	46486317	46486340	+	0.380010528564453	0.493363526943274	LOC110438198	GAAAGACTTTGCCCCCACAGCGT
chr20	46486422	46486445	+	0.75762939453125	0.388746521913951	LOC110438198	TGTCATGGAGCACAGAGAGATGT
chr20	46486490	46486513	+	0.753199615478516	0.459956821108192	LOC110438198	GCCATGTGTAAACGTGCACATTT
chr20	46486526	46486549	+	0.484163284301758	0.35383894399173	LOC110438198	TTCTCTTTAATCCAACCCACAAT
chr20	46486535	46486558	+	0.673980178833008	0.439597616738763	LOC110438198	ATCCAACCCACAATCTGCTCCTT
chr20	46486634	46486657	+	0.552116775512695	0.440026135987253	LOC110438198	TTAGGTGCTTTCTGCTGTATTAT
chr20	46486761	46486784	+	0.514572563171387	0.424762632720151	LOC110438198	GAGTTCTGGTGGTATCAGTTGGG
chr20	46486928	46486951	+	0.589206733703613	0.472040909790135	LOC110438198	ACATTTGACCCACTGTGCAGTTC
chr20	46486979	46487002	+	0.643034515380859	0.438546902128164	LOC110438198	AGCATGCCGACTATTGCTTGGAC
chr20	46487540	46487563	+	0.510552978515625	0.407268964360908	LOC110438198	GTCCATGGCTCTGCTTGGTTGTG
chr20	46553770	46553793	+	0.612069282531738	0.435089755195315	fosab	CCTGTTCAGATCTGCTTCTCTTG
chr20	46563418	46563441	+	0.328385696411133	0.226583868378046	si:ch211-153j24.3	TTTCAGCTTTCTCCAGAGGAAGA
chr20	46590847	46590870	+	0.391683235168457	0.459191125678587	jdp2b	CCGTCTCGGGACGGTTCTTTCTC
chr20	46703633	46703656	+	0.640882339477539	0.276095079840837	wdr26b	TGTCTGTCTCTGTTTCCAGTCAG
chr20	46713431	46713454	+	0.574922332763672	0.340869076304456	wdr26b	TCACAACACCAAACTGGACTCCA
chr20	46718142	46718165	+	0.534217567443848	0.516503467607048	wdr26b	CCTAATCGCCTGCGGTCCTGACG
chr20	46741149	46741172	+	0.405132484436035	0.398710338711941	si:ch211-57i17.1	ACGAATTCAAAGCGGCAGATTCA
chr20	46771648	46771671	+	0.391063423156738	0.507417577119523	si:ch211-57i17.5	CCAGGTATGAGTTTCCGGGCGGG
chr20	46803983	46804006	+	0.648637161254883	0.444270155173253	esrrgb	GTGATCTCACAGTCTCTGCTGAC
chr20	46808479	46808502	+	0.820645141601563	0.515315839187243	esrrgb	AAGTTCAAAAAACTCCTAACCTT
chr20	46808711	46808734	+	0.610781173706055	0.481742087096109	esrrgb	GGTCCTGAACTGTAGCTGCTCCC
chr20	46859016	46859039	+	0.599294815063477	0.410048528763426	gpatch2	GCTGGTGGCGCGAGCATTGCAGT
chr20	46879838	46879861	+	0.705074996948242	0.390196529062003	si:ch73-21k16.1	TCATTCAGGTGGACATTGAGATT
chr20	46879882	46879905	+	0.747127456665039	0.535075706095861	si:ch73-21k16.1	CACATGAAGTTGGGCGAAAATGG
chr20	46886754	46886777	+	0.0119836509227753	0.368719671772777	si:ch73-21k16.1	TAATATTTTTTTCCCTCAGGAAG
chr20	46889217	46889240	+	0.608361206054687	0.417312038238142	si:ch73-21k16.1	TGTGTTTAGAGACCTGTCGAGTG
chr20	46889225	46889248	+	0.657557220458984	0.534651003763974	si:ch73-21k16.1	GAGACCTGTCGAGTGGAGGATCA
chr20	46897500	46897523	+	0.47505485534668	0.528931702113333	si:ch73-21k16.1	CAGCCATCATTTCTGCCAGCAAA
chr20	46904109	46904132	+	0.556700820922852	0.423129783230207	si:ch73-21k16.1	ATTCAGAGCATTTCCAGCAGAAG
chr20	46911373	46911396	+	0.557255325317383	0.433288420286979	si:ch73-21k16.1	AAGTTCATTCTGTTTGCAGGATT
chr20	46911892	46911915	+	0.7786767578125	0.661899824461827	si:ch73-21k16.1	CAGGAGAAAAGAAGAGTCCTCCT
chr20	46930039	46930062	+	0.521514625549316	0.417010713028393	si:ch73-21k16.5	GCTCCAGCAGGCCATTCAGGAGT
chr20	46930131	46930154	+	0.719836730957031	0.516115059668088	si:ch73-21k16.5	CCTATGACCTTTCCATCCCGGTC
chr20	46931888	46931911	+	0.329765930175781	0.218651230505777	si:ch73-21k16.5	TTTCTTCTACAGCTCTGATGGGG
chr20	46935450	46935473	+	0.71826286315918	0.4459001027499	si:ch73-21k16.5	TGCAGACGGGTTATGCTCCATTA
chr20	46935481	46935504	+	0.805557022094727	0.59107237856273	si:ch73-21k16.5	CGTTGAAGGATTACGAAGTAGAA
chr20	46935646	46935669	+	0.632775459289551	0.512753121348944	si:ch73-21k16.5	AAGGAGAGGTGTTTGACATCAGC
chr20	46940980	46941003	+	0.530598411560059	0.412553255977608	si:ch73-21k16.5	AGAGCACTTGTCGGATTCTGAAG
chr20	46989412	46989435	+	0.748627853393555	0.530211548516411	dnmt3aa	CCTGCACGCAAACCCCCTGTCTG
chr20	46999584	46999607	+	0.660101699829102	0.484248055508204	dnmt3aa	AGATATTCACCTGGTACTCTTGG
chr20	47014378	47014401	+	0.822115859985352	0.365894009141816	dnmt3aa	TCCCTACTGCCTCCAATAGGTAT
chr20	47016909	47016932	+	0.822115859985352	0.365894009141816	dnmt3aa	TCCCTACTGCCTCCAATAGGTAT
chr20	47110031	47110054	+	0.276166076660156	0.263855708681317	LOC110438200	GGGCAAGTTTTCCTTCCTCCAGG
chr20	47110075	47110098	+	0.697512969970703	0.528437935992423	LOC110438200	CACAGATCCTCTACGTGCTGGTA
chr20	47110469	47110492	+	0.602218551635742	0.478684407582538	LOC110438200	GGCGATGAGCTGCGAAAGTCTGC
chr20	47150277	47150300	+	0.779704895019531	0.474293581958965	si:dkeyp-104f11.6	GACCTGATAGTGCTGAAAGCAGA
chr20	47150382	47150405	+	0.550978393554687	0.364343351338289	si:dkeyp-104f11.6	TCACTCGGAAGACCTCGGAAATC
chr20	47150425	47150448	+	0.7525732421875	0.494317765673726	si:dkeyp-104f11.6	GCAGTAAACAGCGTAGAAAGAGT
chr20	47150620	47150643	+	0.452735290527344	0.42313023555946	si:dkeyp-104f11.6	AGCAAATTGGCACCCTTAAAGGC
chr20	47150704	47150727	+	0.638373947143555	0.468555059675602	si:dkeyp-104f11.6	AGCAAAGTGCCACACTTAAAGGC
chr20	47150872	47150895	+	0.576765556335449	0.454233516336361	si:dkeyp-104f11.6	AGCAAAGTGGCACCCTTAAAGGC
chr20	47182634	47182657	+	0.53968994140625	0.597357112046063	LOC101885504	CTAATAGAGAAATCTTAATTTTA
chr20	47182657	47182680	+	0.83881591796875	0.432042495123746	LOC101885504	TTGGAGGAATCACACAACATAAA
chr20	47182685	47182708	+	0.351733856201172	0.426736193930959	LOC101885504	GTTTGCGGACTCTTGAGAGAACG
chr20	47182772	47182795	+	0.889347381591797	0.467397074904207	LOC101885504	TACACCAACAGCTACAGACATCG
chr20	47183182	47183205	+	0.805778350830078	0.45222744391156	LOC101885504	GCAGATATGCAGACATTCTTCAG
chr20	47193534	47193557	+	0.806644058227539	0.548972418463849	LOC101885443	AACTCAGAAATACTCCCATGAGA
chr20	47236912	47236935	+	0.39227725982666	0.431964662485903	LOC108180351	GCATAGCCTTTTCAAGATTCACC
chr20	47237211	47237234	+	0.454843559265137	0.380539543579447	LOC108180351	GTTAACCCTCTTCCTGATCCAAC
chr20	47307150	47307173	+	0.517378540039062	0.487759665154394	dtnba	CCTCTTAGTGGGGGAGGAGCCTG
chr20	47310852	47310875	+	0.654490051269531	0.404415150522778	dtnba	GCTCACCCAGGACGAATGCTCCT
chr20	47312808	47312831	+	0.804838256835937	0.407466164407473	dtnba	TCCACCAGTTTCCCTCCACACAG
chr20	47320042	47320065	+	0.569911231994629	0.34210743266964	dtnba	TTACTCACAGTTGCATTTCTTCT
chr20	47421357	47421380	+	0.478452301025391	0.409231046642655	kif3c	TCCAGCTGGGCTTTGAGTCTGGC
chr20	47421456	47421479	+	0.391519622802734	0.388838330314309	kif3c	GCGCGGTTCGCATACCGCAGGGT
chr20	47421682	47421705	+	0.571907958984375	0.441549641957372	kif3c	GACGTTCACCCTGGACGCCTGTT
chr20	47435202	47435225	+	0.543745307922363	0.458059876172229	rab10	AACTGCTCTTGATTGGCGATTCT
chr20	47453864	47453887	+	0.434550399780273	0.496001284910123	rab10	GGAATCGATTTTAAGATCAAAAC
chr20	47453877	47453900	+	0.715263824462891	0.460264245122854	rab10	AGATCAAAACAGTTGAATTGCAA
chr20	47491355	47491378	+	0.634129028320312	0.396195173629452	lin28b	TATCGATGACCAGCAGCGAGGGG
chr20	47520516	47520539	+	0.564276351928711	0.49504664966165	lin28b	AGAGGTCGAGTAAAGGTCTGGAG
chr20	47701365	47701388	+	0.526282501220703	0.398561959337833	tfap2b	TATTTGGATGTGGAGCTAAGAAG
chr20	47702957	47702980	+	0.0120876264572144	0.460847045349714	tfap2b	CCTTTTTTAATGACGGACTGATC
chr20	47702966	47702989	+	0.838488845825195	0.505805273303339	tfap2b	ATGACGGACTGATCCAGAATATT
chr20	47725991	47726014	+	0.493629035949707	0.484723526896991	tfap2d	CCTTCTTAATATTCCACCGAGTA
chr20	47728959	47728982	+	0.436174850463867	0.439027336026755	tfap2d	ACACGAGTCCGCATTGCGCGTCT
chr20	47731494	47731517	+	0.574539451599121	0.476159166608651	tfap2d	ACGAGTACGCGTCCGGGTTCACG
chr20	47942618	47942641	+	0.756265563964844	0.370616850926896	hadhb	GCCATCTGCTCCATAGTGGAAGG
chr20	47946087	47946110	+	0.68570426940918	0.424311583623497	hadhb	TTCAGAGAGAGCATGGTCTTCCT
chr20	47947220	47947243	+	0.454604148864746	0.361391396705432	hadhb	GTACCTGTGGTCATTGCTTGATT
chr20	47948107	47948130	+	0.418906364440918	0.419517990047942	hadhb	GGGATCCCAGTTCTTTTCAGCAA
chr20	47960928	47960951	+	0.179540729522705	0.394141212845554	hadhaa	CTTCTTTCAGTATGATTCAGGCC
chr20	47964094	47964117	+	0.61154899597168	0.42781844481407	hadhaa	GGTCGGTCTTCCTGCTGCGTTTG
chr20	47966086	47966109	+	0.946694869995117	0.455072236433815	hadhaa	TCCTGCACCGCTGAAGATTATAG
chr20	47966709	47966732	+	0.367497406005859	0.346338038009229	hadhaa	TGTGTTTTCAGTGTATTCAGACC
chr20	47968157	47968180	+	0.558067970275879	0.426394015006091	hadhaa	TCATGGTCAGGTGGCCTGCAAGA
chr20	47968916	47968939	+	0.376591720581055	0.47868560243935	hadhaa	GAAATCTGGCTATCCTAGGGGCG
chr20	47968999	47969022	+	0.702429885864258	0.554133652945877	hadhaa	AAGGACACGACACTGGAAGGCCT
chr20	47999231	47999254	+	0.262528553009033	0.408177394779442	gareml	GCACAGCGGGGCGGGACTGGAGG
chr20	47999262	47999285	+	0.669069976806641	0.507499570337924	gareml	AGAAGCGACACTCCTCTTTCACC
chr20	48010489	48010512	+	0.51145378112793	0.367705055026709	gareml	TATCGATGACCCTCGCGGATGGC
chr20	48046867	48046890	+	0.482368125915527	0.395348811090403	prep	ACACGTTCTTCACATCGTGAAGG
chr20	48048717	48048740	+	0.689461059570312	0.485877922425837	prep	AAAGTGAAAACGGTTCCTTCATT
chr20	48053551	48053574	+	0.250150508880615	0.39227895919064	prep	CCATCGCTTTTGCCCTCCTGCTC
chr20	48057304	48057327	+	0.691705169677734	0.49028504839401	prep	AAGAGGTCTCTGGTCTCGCACTG
chr20	48080742	48080765	+	0.459536209106445	0.393694234432919	prdm1c	ATTCTGTCTCTCAGGTTTATTCA
chr20	48080761	48080784	+	0.405454063415527	0.367415189157332	prdm1c	TTCAGCTGGGCGTTTGGATCATT
chr20	48080893	48080916	+	0.541170997619629	0.482663302226213	prdm1c	CTTCAGCGCCATGAAGGTTATAA
chr20	48083545	48083568	+	0.768679504394531	0.354919318954208	prdm1c	TACCTCTGCTTTCCCACAATCCT
chr20	48083966	48083989	+	0.746691818237305	0.49449338851098	prdm1c	CCATATCCCTTACAGAGACAGAA
chr20	48103204	48103227	+	0.426206283569336	0.356414617961144	xkr5	ACTTCATTCTGGGAGGCGTTCAT
chr20	48120140	48120163	+	0.448318252563477	0.270321783631767	tram2	TTCTCTCTTTCAGACAACTGCGA
chr20	48124943	48124966	+	0.601036376953125	0.57287702441738	tram2	GAAAGTAAACCGGCGTCTGCACC
chr20	48124993	48125016	+	0.426347351074219	0.482496789946093	tram2	ATGAATCTGGGCAGCTGTGTGTG
chr20	48125021	48125044	+	0.640946350097656	0.410377264118822	tram2	TCTGGTGTCTAGCGTATGGAGTC
chr20	48126288	48126311	+	0.673391723632813	0.458165727142904	tram2	CCTGAGCTCTACTTCCAGAAAGT
chr20	48126399	48126422	+	0.393084182739258	0.422352783080261	tram2	TTGTCTGTGTTTTAGGAGGAAAT
chr20	48126413	48126436	+	0.663902587890625	0.422486052232156	tram2	GGAGGAAATTCCTCGTCAGCTGC
chr20	48129836	48129859	+	0.505582504272461	0.412916279766379	tram2	CTTCATCGATGAAAACCACCACA
chr20	48153923	48153946	+	0.643358993530273	0.445804850310238	efhc1	AGCGTTTACCTGTCGATCCAGAG
chr20	48153931	48153954	+	0.764331436157227	0.560319812367887	efhc1	CCTGTCGATCCAGAGCAAGGAAT
chr20	48179432	48179455	+	0.6639599609375	0.5205934721695	LOC101882949	CCTGGAGCGGAGTCGGAGGTCAG
chr20	48336039	48336062	+	0.566399383544922	0.316575153941024	ipo13	TTATCCTCACCGTCTCCTCTGCC
chr20	48342675	48342698	+	0.61183837890625	0.531826072277173	ipo13	AAAAAAAATCACACACACCTATT
chr20	48347193	48347216	+	0.716098861694336	0.419109445050453	ipo13	TGAAGCAGAACGTCCACGAGCTG
chr20	48414217	48414240	+	0.418118362426758	0.356430865366538	LOC100002633	ACGTTAGTTTCTGCTGCCACGCG
chr20	48431325	48431348	+	0.733698806762695	0.420858248663103	LOC100002633	TCTGTGAAGAGGAAAGACGGCGT
chr20	48441241	48441264	+	0.650221405029297	0.393586896895577	LOC100002633	TCATCAGGGATTGTAGTGAACTC
chr20	48461171	48461194	+	0.601470146179199	0.361828408620381	LOC562098	TTGACCTTAGAGCTGCGTTCATA
chr20	48461586	48461609	+	0.246309604644775	0.272538080338332	LOC562098	TTTTTGATGATGTCCACCTCTCT
chr20	48463136	48463159	+	0.660536727905273	0.485619321461752	LOC562098	GAGAATCATGACAGACCTTTCTT
chr20	48469415	48469438	+	0.545790519714355	0.544673555338741	LOC562098	AAATATAATTTACCTTCTGTTCC
chr20	48469427	48469450	+	0.580782241821289	0.43118899658182	LOC562098	CCTTCTGTTCCTCTGGGAGATCG
chr20	48469994	48470017	+	0.425324935913086	0.499354847303699	LOC562098	GTGTTAAAATATGGTGTTTTACC
chr20	48470015	48470038	+	0.211859722137451	0.400637986504696	LOC562098	CCCTCATTTTTGCGACACTTCCA
chr20	48484564	48484587	+	0.369136199951172	0.269391292224473	insm1a	TTGCTTTCCGCGCTCTGCTTGGG
chr20	48484978	48485001	+	0.53248950958252	0.465172985863543	insm1a	AGATCCACCGGCGCTTGGTCGGA
chr20	48509044	48509067	+	0.575397071838379	0.433659830840757	cfap61	GGTTTCAGACTGTTGGAGGTTTG
chr20	48513656	48513679	+	0.633261184692383	0.316991844100354	cfap61	TCTTCCCTGTCACGACGCTGATC
chr20	48541359	48541382	+	0.633661003112793	0.402291322181932	LOC110438202	TCTTTGAAGACAAGGTGCCTGAA
chr20	48541422	48541445	+	0.596230583190918	0.426024214888588	LOC110438202	GCGTAGACTGCCTCGAGAACGCG
chr20	48542496	48542519	+	0.546218948364258	0.464198924836025	LOC110438202	CACAGTGTTGGCACCCAGTTGTC
chr20	48542524	48542547	+	0.505251197814941	0.403888948916267	LOC110438202	GGACGCTTCAGGCTAAACGCAGG
chr20	48542719	48542742	+	0.692233200073242	0.351710309454689	LOC110438202	TGACTTCGACACCCCTCAAACCT
chr20	48542993	48543016	+	0.16866174697876	0.275509899963862	LOC110438202	TTTTTACAGAATCCAAGAATGCC
chr20	48542999	48543022	+	0.640763702392578	0.57745212730726	LOC110438202	CAGAATCCAAGAATGCCCAGTTC
chr20	48543411	48543434	+	0.550959167480469	0.44879759517777	LOC110438202	AATATAATTCATTTCGCCGTCAT
chr20	48543837	48543860	+	0.0358419251441956	0.444032178343393	LOC110438202	ACCTTATTTAAAATTTTATAGAG
chr20	48543847	48543870	+	0.0365984845161438	0.485822042959384	LOC110438202	AAATTTTATAGAGTAATGAGGTG
chr20	48543855	48543878	+	0.632917137145996	0.461048870855568	LOC110438202	TAGAGTAATGAGGTGGGTGGCAG
chr20	48544016	48544039	+	0.836562805175781	0.543409522012894	LOC110438202	CGATGTGTGGCATATCGAGAAAG
chr20	48698923	48698946	+	0.442047462463379	0.457825737796121	pax1b	ATATAGTAGTTGAATTACCTGCA
chr20	48699213	48699236	+	0.662298736572266	0.373755478631306	pax1b	TCACACACTCCGTCGGCTAGCAG
chr20	48699282	48699305	+	0.369993019104004	0.299195058457504	pax1b	TAATCCCTTATGCTTTTCACCAC
chr20	48699330	48699353	+	0.471658020019531	0.482724663062672	pax1b	CTCCCACCGATTGCGCCGGGCAA
chr20	48753976	48753999	+	0.509719543457031	0.423977571811521	zgc:110348	GGAGCGCTAAAGAGACCAGGGCA
chr20	48754038	48754061	+	0.481731719970703	0.428179034615362	zgc:110348	GCTGCCATGGTGGGCGGGCTCTT
chr20	48768807	48768830	+	0.73910888671875	0.528724601073163	zgc:110348	AGCAGTACGGTCGGCGATACACA
chr20	48782433	48782456	+	0.790730514526367	0.497207982905766	nkx2.2b	GACCTCCCGGACACCAACGACGA
chr20	48785071	48785094	+	0.729770812988281	0.630442152443935	nkx2.2b	CACTTGACTCCAACGCAGGTGAA
chr20	48805966	48805989	+	0.536224784851074	0.403898627854376	nkx2.4b	TGGGTCCCTCGGCGGGCATGAAC
chr20	48860764	48860787	+	0.156901073455811	0.405383740698084	xrn2	GTTTTGTAGTAACGCTGCTTCCA
chr20	48867310	48867333	+	0.751391448974609	0.519800433612094	xrn2	CGCTTTACACCGCGATTGTCCAT
chr20	48867317	48867340	+	0.6249951171875	0.552457110122843	xrn2	CACCGCGATTGTCCATGCTGCCA
chr20	48875971	48875994	+	0.484811019897461	0.394852577017784	xrn2	TGCACAACATCTTTGTAGATGCC
chr20	48877428	48877451	+	0.0362098550796509	0.359107480964148	xrn2	CCTCGCCCTGTTTTTCTCTTGGC
chr20	48877469	48877492	+	0.448454551696777	0.484766525370153	xrn2	ATCTCGTGGCCCATTTGACTACA
chr20	48877523	48877546	+	0.595766487121582	0.517020667269165	xrn2	AACTCTTCTCTTATAATGGTGAA
chr20	48879562	48879585	+	0.528053398132324	0.487378931886383	xrn2	CCATCAGCTCCGCAGAGACAGTG
chr20	48879794	48879817	+	0.701264495849609	0.371151836864869	xrn2	TGCTCTCCTTCACCAGGAACGCT
chr20	48882717	48882740	+	0.676586151123047	0.510397282166929	xrn2	GAGGACATGAAACACTTACAGGT
chr20	48882770	48882793	+	0.20871509552002	0.371313851671186	xrn2	ATTTCCTCAGGTGGAAGGTAGCC
chr20	48889099	48889122	+	0.677622680664063	0.508641367513717	LOC110438201	AGAAACTAACTACAGCTCAAGTT
chr20	48889304	48889327	+	0.693930740356445	0.415559987860023	LOC110438201	TCTGGATCGACCCAACCGTTCCC
chr20	48890112	48890135	+	0.726863784790039	0.533644177745056	LOC110438201	CGTCGTACTGAGCGTACCCTTGA
chr20	48890654	48890677	+	0.743223571777344	0.407242431667093	LOC110438201	TGTTGACAACTGCCTTCATAGTG
chr20	48890985	48891008	+	0.820089416503906	0.421727268674208	LOC110438201	GGGTTCATTACACCATTCACTAC
chr20	49057080	49057103	+	0.462207412719727	0.425794853524859	cfap61	CTTAGCCAGCTCATGCACTTACC
chr20	49064738	49064761	+	0.477618637084961	0.413826580350887	cfap61	TTATATTCTAAGAAGTCTTTACC
chr20	49064759	49064782	+	0.0916950798034668	0.324232182093805	cfap61	CCTCATTTCAAACTTCTTTTCCA
chr20	49064859	49064882	+	0.580086135864258	0.455502274507334	cfap61	ATGCATGGCTCAGTGTACTCTGT
chr20	49066211	49066234	+	0.760243988037109	0.383165117372473	cfap61	TCTCTGACCTGAGATATGTCTGT
chr20	49075110	49075133	+	0.705797958374023	0.352669129496137	cfap61	TTTCCTACCAAGTGCACCTCCGT
chr20	49076917	49076940	+	0.467399673461914	0.49901808639251	cfap61	CCTGAATATCTCTTTAGCGCCAC
chr20	49076933	49076956	+	0.43602123260498	0.368549150748248	cfap61	GCGCCACCTATGGAAAAGCCAGG
chr20	49077068	49077091	+	0.632880592346191	0.297016561556071	cfap61	TTTACTCTTCCTACCGTCAATTT
chr20	49077072	49077095	+	0.589620704650879	0.453081724284991	cfap61	CTCTTCCTACCGTCAATTTCTCT
chr20	49085556	49085579	+	0.55173755645752	0.465388244652252	crnkl1	GATCTCGCTCCATCTACGAGCGT
chr20	49087657	49087680	+	0.41888916015625	0.370893247640072	crnkl1	TTTATATGTTTGTGCCACAGGTA
chr20	49087661	49087684	+	0.606345977783203	0.435287754159563	crnkl1	TATGTTTGTGCCACAGGTACAAG
chr20	49089431	49089454	+	0.722211990356445	0.423026149433044	crnkl1	GACCGAATCCCCAAGCAACAGGC
chr20	49093585	49093608	+	0.273825721740723	0.372876517274942	crnkl1	TACTCAGTTTACTTTTGCCAAGA
chr20	49093596	49093619	+	0.0466263723373413	0.455926906431769	crnkl1	CTTTTGCCAAGATTTGGCTCTTA
chr20	49117335	49117358	+	0.632491760253906	0.472590945152281	naa20	AACAGATCATCGCACGTGAAAGC
chr20	49122601	49122624	+	0.633187675476074	0.507063934293539	cd109	AAGGCTCCAGCAGACTTCTGTCT
chr20	49124545	49124568	+	0.74379035949707	0.447097076733784	cd109	TGATGACATGACTTACTGGTATC
chr20	49124640	49124663	+	0.758027648925781	0.42343425424692	cd109	GCCCCAGGTGCATGTCCATCTTT
chr20	49124664	49124687	+	0.722223510742187	0.428236476027218	cd109	TTCAGACCGACAAGAACTACTAC
chr20	49127593	49127616	+	0.473791427612305	0.464534610675532	cd109	ATGCGAGCAGGATCCCAGGGGGA
chr20	49129197	49129220	+	0.631811485290527	0.442037519717009	cd109	TGCAGGATGTTATTCATGAGAGA
chr20	49129505	49129528	+	0.644898681640625	0.420055453377055	cd109	TGGGAAGCCTGTCAGTGGGTTTA
chr20	49129528	49129551	+	0.482674179077148	0.355633713045479	cd109	TGGATGTTAGATTTGTTCATGGT
chr20	49129555	49129578	+	0.389323539733887	0.411015665313206	cd109	ACGGCATTGAAATGCGATATGAC
chr20	49132455	49132478	+	0.52805736541748	0.325335853206154	cd109	TTTCCTCCGCTGTAGATAGAGGG
chr20	49132573	49132596	+	0.626849594116211	0.341254369858248	cd109	TCGATGTTAATGTGAACATCACA
chr20	49132731	49132754	+	0.734123840332031	0.481806636050676	cd109	ATGTACAACAGCAGCGCAAGGGT
chr20	49134038	49134061	+	0.809320220947266	0.512378646431769	cd109	AGCTGAAGTTGAGTCTGTATGAC
chr20	49134102	49134125	+	0.697362670898438	0.414102783426135	cd109	TCTGGCAGTGACGCAGCACAAGC
chr20	49137564	49137587	+	0.777776489257813	0.483003631942584	cd109	AAGACACGGTCCAACATCTTCAG
chr20	49137765	49137788	+	0.791884689331055	0.47647143968788	cd109	ACTTGACCAAAATCCACTACCTT
chr20	49139482	49139505	+	0.644108200073242	0.632813714020532	cd109	CAGGTGACGTCTCGCGCTGGAGT
chr20	49139589	49139612	+	0.603522453308105	0.377168065311141	cd109	TTACACACTTCCAGATGGAGAGA
chr20	49143055	49143078	+	0.62752197265625	0.385461712329293	cd109	TGACTGCGATGCCTGACAGCAGT
chr20	49145692	49145715	+	0.651401748657227	0.339290152201367	cd109	TGTTGTGTTGCAGTGACTCTGCT
chr20	49145996	49146019	+	0.53748420715332	0.386137119329299	cd109	TTCAACTATATGGATGTAGATTT
chr20	49551627	49551650	+	0.65220085144043	0.43080254644787	col12a1b	GGTCATTACCTGGCCTGCAGCAC
chr20	49552208	49552231	+	0.674745864868164	0.483137609652554	col12a1b	GGGTGCTGCTGGTGGGATCGGTA
chr20	49566816	49566839	+	0.54678108215332	0.43933838280902	col12a1b	GTTGATTCTAGAAGTCCTACCAG
chr20	49581036	49581059	+	0.663827438354492	0.397263885230273	col12a1b	CGTTCTCTCTGTCGCCCTTCTTG
chr20	49588979	49589002	+	0.722882232666016	0.486269904879033	col12a1b	ACCAGCTCCCATCTGACCCGCAT
chr20	49600571	49600594	+	0.345731163024902	0.329138788428452	col12a1b	ACGCTGTTACAGAGATTTTCAGT
chr20	49603687	49603710	+	0.730970230102539	0.496139039318607	col12a1b	GGAAATGTATCTGTACCCGTCAT
chr20	49614918	49614941	+	0.6988037109375	0.531074341390127	col12a1b	ACAGGAGGGCTATCAGGTGCATC
chr20	49615127	49615150	+	0.696562347412109	0.541576519838837	col12a1b	CTCTAAGCATTACCTGAGTTCCT
chr20	49618599	49618622	+	0.47183422088623	0.450795082384973	col12a1b	CCGCCGGTCTGAGGGATGTACGT
chr20	49643696	49643719	+	0.726582794189453	0.424238882932911	col12a1b	ATATCAAGTGTGTCCATACCTTC
chr20	49656815	49656838	+	0.561086502075195	0.471816717778395	col12a1b	GATCATGGTGGGTATTGAGGTAG
chr20	49656943	49656966	+	0.302813167572021	0.341420228649389	col12a1b	GCAAAGTTTGTAATCCCAATGCT
chr20	49660390	49660413	+	0.841443557739258	0.518989390369853	col12a1b	AGTGCAAACAAGCTAATCTCATA
chr20	49660688	49660711	+	0.240136528015137	0.554640296023659	col12a1b	CACTTGTTATTGTTTGTTTACCT
chr20	49660708	49660731	+	0.692179336547852	0.476600516845361	col12a1b	CCTTCCTCTCCACTAGCCAGCGA
chr20	49660856	49660879	+	0.616509284973145	0.372093945847358	col12a1b	ACTCTTCCTCATCTGCTTCTTTG
chr20	49661043	49661066	+	0.420199699401855	0.442576727493506	col12a1b	ACTTCTTGGCGTAACCCTCCACG
chr20	49726955	49726978	+	0.813366241455078	0.396269806457708	filip1	TCCTCTTCCTCAACAAACCTCTG
chr20	49727055	49727078	+	0.534532127380371	0.391906108367145	filip1	GTGCCTCTACGTCAGCTTTGAGA
chr20	49727306	49727329	+	0.684006881713867	0.419965718718901	filip1	AGACGGTTCCTGAGTCTCTCAAT
chr20	49727463	49727486	+	0.850250930786133	0.382393761363972	filip1	TGCTGAGATCCTGTCGCTTCTCT
chr20	49727570	49727593	+	0.513542785644531	0.449217178401276	filip1	AGAAGCTTCTTACTTTCCTCAAT
chr20	49727636	49727659	+	0.489111595153809	0.392131686460502	filip1	AACAGCTTGTTCAACTCTTCACT
chr20	49727733	49727756	+	0.104506864547729	0.418410854698154	filip1	ATTTGGTCAAGTCGTCTTTTAAA
chr20	49727754	49727777	+	0.511616172790527	0.411846652385957	filip1	AACCCACCTCTGCCTTTTCCAGT
chr20	49727804	49727827	+	0.183247032165527	0.412368232340833	filip1	ATATGGTTTTTCACCATTTCCAA
chr20	49728015	49728038	+	0.610515556335449	0.314899275587944	filip1	GCTCCTTACACTGTGCTTCTGTT
chr20	49728237	49728260	+	0.360954627990723	0.424400253352785	filip1	GTCGCAGCTGTCGACTTTCAGAC
chr20	49728311	49728334	+	0.555308837890625	0.483952658177725	filip1	AAGGCCTTATGTTCAATGTCGAG
chr20	49728368	49728391	+	0.513759498596191	0.402866982130751	filip1	GCTTTGCTGTTGATGATCTCCAA
chr20	49728513	49728536	+	0.1000510597229	0.505041778559207	filip1	CCAACTCCTCCTGAATTTTTTCA
chr20	49829681	49829704	+	0.674959335327148	0.454617482531742	kif13bb	TGTGCTCGTCCTCCTAACGTACC
chr20	49833175	49833198	+	0.562844352722168	0.268227246208588	kif13bb	TCTTCTCTCTTCAGCACAGCATC
chr20	49838732	49838755	+	0.699140319824219	0.514556272298661	kif13bb	CCCTCTGTGTGTCTGTGCTTTTG
chr20	49839026	49839049	+	0.657186279296875	0.450709820292466	kif13bb	GCTGGCTGCACCTCCACCGGCAC
chr20	49856919	49856942	+	0.0211109590530396	0.323197963609099	kif13bb	TATTCAGTTTTCTTATTGAGGTC
chr20	49859049	49859072	+	0.692718811035156	0.42089043440012	kif13bb	ACCTGTCGTCAGTCCATTGGCGC
chr20	49866183	49866206	+	0.811275634765625	0.553407289346481	kif13bb	AGTAATAGACGAGCAGTTCGTTG
chr20	49869718	49869741	+	0.660753936767578	0.52002971058918	kif13bb	GTAACCAGGTGAGCACTGAGTCT
chr20	49869759	49869782	+	0.0163385844230652	0.425124005804181	kif13bb	CTCTTGTTTTTTCCTGCGCCCTG
chr20	49870545	49870568	+	0.706384506225586	0.355803394463657	kif13bb	TCTGCTCTCTCACTGCCAGCCAG
chr20	49870587	49870610	+	0.616275787353516	0.454154164009495	kif13bb	CTCACCTTCTCCCCACTCGTCTG
chr20	49872584	49872607	+	0.440195732116699	0.399008364899771	kif13bb	ATTTGCAGAGTCTCACCCCAGTC
chr20	49872706	49872729	+	0.68292350769043	0.360544313856171	kif13bb	TTCCCCTCCGACATCAGAGACTC
chr20	49872803	49872826	+	0.639871215820312	0.405724777868046	kif13bb	TTAGAGTGTCGGATGAAACCTTA
chr20	49878825	49878848	+	0.659840545654297	0.584008219605895	kif13bb	AAGGAAATATATAACTGCACCTG
chr20	49897072	49897095	+	0.764556427001953	0.603098215145663	ints9	CAGTCCACGATTATCTAAACTCC
chr20	49899372	49899395	+	0.492875709533691	0.571844103763796	ints9	CAGGGACTGTTTACGCCACCGAA
chr20	49899385	49899408	+	0.758602066040039	0.483232840069097	ints9	CGCCACCGAACCCACCCTCCAGA
chr20	49902239	49902262	+	0.679546051025391	0.468941834688074	ints9	GGCTGCTGCCGGGCCCTCTGAAG
chr20	49908520	49908543	+	0.723673706054688	0.387578882540965	ints9	TCTGCCAGAGCCGCCGTTTCCTC
chr20	49960770	49960793	+	0.6970703125	0.48625680573884	extl3	AGTGTGCCAATGATTCGATCATC
chr20	49961086	49961109	+	0.641067428588867	0.400199802753439	extl3	TAGAAAGGTGTACAAGCAGGTGG
chr20	50030756	50030779	+	0.0158422291278839	0.530656845297799	riox1	CCCTTTTACGTTTTTCAGGTATC
chr20	50030764	50030787	+	0.18634635925293	0.519611104051431	riox1	CGTTTTTCAGGTATCTGACGCCA
chr20	50032153	50032176	+	0.459660911560059	0.364888742491675	riox1	ATTCCTCAGTTGTGAAGACGAAG
chr20	50037123	50037146	+	0.545051002502441	0.435906343216978	riox1	TACATGTATTTAATCTGCAGTTG
chr20	50037135	50037158	+	0.543516044616699	0.494916687848412	riox1	ATCTGCAGTTGATGCCAGCCGCT
chr20	50057458	50057481	+	0.353417816162109	0.456161123124163	cpsf2	ATGAGAGTTTATTGTTGAACAGG
chr20	50057469	50057492	+	0.63281852722168	0.409143834820928	cpsf2	TTGTTGAACAGGGAAAGGTCACG
chr20	50062019	50062042	+	0.537192001342773	0.379426387974148	cpsf2	TTCACTCGCTCTGCTCAACAACG
chr20	50074038	50074061	+	0.456753883361816	0.383888078777619	cpsf2	TTGTTGTTCAGAGTGGACCTGGA
chr20	50133971	50133994	+	0.0304804921150208	0.2576066234161	slc24a4b	TCGGTGTTTTGTTATTGCAGGTC
chr20	50158298	50158321	+	0.63077507019043	0.487055140957772	slc24a4b	CAGCTATCCATGAGTTTCCAGAT
chr20	50163437	50163460	+	0.698761367797852	0.451947335317354	slc24a4b	TTGTGTTGTGCAGAAGCTGAATC
chr20	50163490	50163513	+	0.395611724853516	0.377459853122537	slc24a4b	TGGCTGCGGGAAGCTCAGCGCCC
chr20	50165566	50165589	+	0.499855003356934	0.359058264139305	slc24a4b	TGTCTTTAGGTGGTCTTACTAAC
chr20	50165574	50165597	+	0.56938102722168	0.421824579400891	slc24a4b	GGTGGTCTTACTAACCTGGTGGG
chr20	50169756	50169779	+	0.631548042297363	0.40301064971963	slc24a4b	TTGTCACCTGACATCAGTTCATC
chr20	50169886	50169909	+	0.748717041015625	0.517464595756883	slc24a4b	GGTGGGAGAGTCTGGTGTTGGTG
chr20	50174552	50174575	+	0.0113807237148285	0.332115913586061	slc24a4b	ATTTTTGTTTTTTCTGTGTTAGA
chr20	50174579	50174602	+	0.326860694885254	0.41926019731959	slc24a4b	ATTCAAGATTGCAGAAGTTTTTC
chr20	50184914	50184937	+	0.702127151489258	0.614915514319776	slc24a4b	CAGTCGAGGTTCAGTGGTGATGG
chr20	50650213	50650236	+	0.617686538696289	0.582365473065936	fut8b	CATTGGTGGACATTTGGTGAAAG
chr20	50688700	50688723	+	0.40662166595459	0.466590891842739	fut8b	CTGCTTCATGATCGCGTACGGGA
chr20	50725317	50725340	+	0.729105224609375	0.483238721550335	fut8b	TACTCTGCAGGAGAGGCTCATGA
chr20	50917687	50917710	+	0.542916221618652	0.433102032725336	gphnb	ACCACTGGCGGCACCGGCTTCGC
chr20	50923640	50923663	+	0.626014175415039	0.307123732684756	gphnb	TCTTCAGGAATGCTTCCAGTTCA
chr20	50968944	50968967	+	0.615208053588867	0.364454299613141	gphnb	TATCTCTGTAAGCTCCAGTGTAG
chr20	50982194	50982217	+	0.827290267944336	0.407045085765438	gphnb	TGCCAAAGACAACCTGCCTCCAT
chr20	50985299	50985322	+	0.399173927307129	0.373621037197226	gphnb	TTATCGGCGAGTCTCAGGCCGGG
chr20	51012529	51012552	+	0.809714202880859	0.4378303511688	mpp5b	TGATGGGATGAACATCACAGAGG
chr20	51039587	51039610	+	0.423791313171387	0.359913883239692	mpp5b	TTGGTTTAGGGAGTAACGGTTCG
chr20	51039595	51039618	+	0.802804260253906	0.55122703365572	mpp5b	GGGAGTAACGGTTCGTAACGAAC
chr20	51053410	51053433	+	0.436655426025391	0.430277653218696	mpp5b	ACACAGGAAAACTCTGGTGTGCG
chr20	51061823	51061846	+	0.568327980041504	0.426483185470432	mpp5b	TGAAATCGAGTGTGTAATAGACG
chr20	51069540	51069563	+	0.540758247375488	0.512080640029193	mpp5b	CCACGACGAAGAGGACGACCACG
chr20	51093962	51093985	+	0.670364837646484	0.394821008859597	atp6v1d	TAGCCTCGTCCAGAGTCACAAAA
chr20	51095201	51095224	+	0.572007789611816	0.369532265528937	atp6v1d	GCGTAGTTCCTCTTGAGTCGAGA
chr20	51095764	51095787	+	0.531532936096191	0.33200980094536	atp6v1d	TTTACCTGAAGTCACCAGCAGCA
chr20	51095768	51095791	+	0.743971557617187	0.535157985240781	atp6v1d	CCTGAAGTCACCAGCAGCAAATT
chr20	51095793	51095816	+	0.507112464904785	0.45439737212694	atp6v1d	GCTTCAGCTAATGAAAAGGCAGC
chr20	51108392	51108415	+	0.484484405517578	0.478085757516664	eif2s1b	CCAGCACCGCTTCCCCGAGGTGG
chr20	51146192	51146215	+	0.574088973999023	0.593783520385983	rbm25b	CAGGTGGCTGCCGTAAACGCTCA
chr20	51155025	51155048	+	0.589704246520996	0.432493518648812	rbm25b	CCTCCTGATACGCTGCCTCTTTC
chr20	51168113	51168136	+	0.653973770141602	0.524333741598509	rbm25b	CCTTGTGTGTGTCGCGGAACTTG
chr20	51178297	51178320	+	0.541454620361328	0.387513156407423	rbm25b	ATTAGATACTCACAGCCAGCAGC
chr20	51178446	51178469	+	0.525652656555176	0.560056907422092	rbm25b	CTAACCACAGACATCGTCGTGGG
chr20	51179742	51179765	+	0.642012023925781	0.505622129440088	rbm25b	GAGTAAGAGAATGTTACCGCAGG
chr20	51199897	51199920	+	0.601924896240234	0.504252067708616	hsp90ab1	ATAGGCTCTTGACAAAATCAGAT
chr20	51202765	51202788	+	0.598395347595215	0.617549619440757	hsp90ab1	CAAGAGCCTGACCAACGACTGGG
chr20	51240094	51240117	+	0.792654876708984	0.534068078271845	slc35b2	CCCATCAGCATCACCGGGATCAC
chr20	51250848	51250871	+	0.566720390319824	0.527865953441673	slc35b2	AAGGCCTGTCGAGCCGATGAACT
chr20	51250954	51250977	+	0.752147979736328	0.421714666302168	slc35b2	TGAGAGGGAAACAAAGCCCACGA
chr20	51307246	51307269	+	0.702993545532227	0.381547707192693	nfkbie	ACGTACGTGTCTCCATCTTCAGT
chr20	51307333	51307356	+	0.539024543762207	0.532267309494658	nfkbie	GAAATGCGGCATTCTTCGATAAA
chr20	51307429	51307452	+	0.748704452514648	0.363374435837822	nfkbie	TCCTTCTCCTCAGAGTTGGCCAG
chr20	51332200	51332223	+	0.567200546264648	0.357141761585391	tmem151ba	TCCTTTATATCGTTACAGCAGCG
chr20	51332207	51332230	+	0.540043869018555	0.407917213946628	tmem151ba	TATCGTTACAGCAGCGGCCCCTG
chr20	51332463	51332486	+	0.467534408569336	0.455073443918977	tmem151ba	CCTCGTCGAATGTTGGCAGTGCT
chr20	51332510	51332533	+	0.838791732788086	0.538811141399775	tmem151ba	AAGTGGACCTGGAGAGCGTCACC
chr20	51332664	51332687	+	0.662734375	0.598900898859137	tmem151ba	CCATGAACGCGTAAACACGCACG
chr20	51332798	51332821	+	0.576793479919434	0.386236748269775	tmem151ba	GCTTCGCCAACGTCGAATCCGAG
chr20	51332924	51332947	+	0.724605865478516	0.479574814088826	tmem151ba	AGGAGTACATGGTTGCGTTTGCT
chr20	51333008	51333031	+	0.410783042907715	0.557830953226496	tmem151ba	CGTTATCGTGGCCGTTGAGGGTG
chr20	51352969	51352992	+	0.688510589599609	0.38944954877567	tcte1	GCCAGGGATTCGCAGTCTCTGAA
chr20	51353185	51353208	+	0.559333534240723	0.463242271598116	tcte1	ATGGGCGGCAGCAGCTGAGAAAC
chr20	51353473	51353496	+	0.656779174804688	0.465749732791151	tcte1	AAGCTGGGTTGGAGCTCATGCAG
chr20	51355074	51355097	+	0.429100036621094	0.542419659388094	tcte1	CCTTCGAAGTGTTTTATAATATG
chr20	51355090	51355113	+	0.673656539916992	0.490242763764345	tcte1	TAATATGCTGTAAACAGAGTGTT
chr20	51383492	51383515	+	0.541625175476074	0.478114579788634	rnf8	GAGTCTCCCTGCGTTCCCCGGAT
chr20	51383539	51383562	+	0.636789245605469	0.398576236083502	rnf8	TCTGGGGCGGAGCTGCGGTACAG
chr20	51384100	51384123	+	0.77024284362793	0.491185214630135	rnf8	GCTTGAACACACAGTGGATTCTG
chr20	51386312	51386335	+	0.696771469116211	0.447841534596635	rnf8	TTCAGCAAACATGCACCTCAGAA
chr20	51398051	51398074	+	0.62676929473877	0.492680958287648	LOC100536673	AGTATTCGTGGAAATCAGGAAGA
chr20	51398176	51398199	+	0.256255474090576	0.294391165659168	LOC100536673	GTTTGCGTTATCGACGCTTCCCT
chr20	51398617	51398640	+	0.82528564453125	0.487571026746516	LOC100536673	ACCATCACAGCAGTATGTGTGCT
chr20	51398647	51398670	+	0.374952430725098	0.330539389831321	LOC100536673	TCAGTTTCCTCCATGTTTGAGTC
chr20	51398677	51398700	+	0.631972427368164	0.444172446374609	LOC100536673	GTCCGTCGTATGGTGTAAAACAA
chr20	51465036	51465059	+	0.576254119873047	0.453905783245127	thbd	AATCACTGTCCGCCGCTCAGCAC
chr20	51465097	51465120	+	0.681078338623047	0.560851777037365	thbd	CATCAAACGAACTCCTCAGAGAG
chr20	51465289	51465312	+	0.867754821777344	0.5587532358657	thbd	AGCTGGACACAAACGGGATATCG
chr20	51465415	51465438	+	0.785117034912109	0.540673576905241	thbd	CCCTGAGTGCGGACGGAAAGTCT
chr20	51473694	51473717	+	0.777158203125	0.52349055115294	tlr5b	AACAGCATCGCTGAACTCAACGA
chr20	51473745	51473768	+	0.595902786254883	0.572586846862952	tlr5b	CAATTCCTCAAAGTGGAGCAACA
chr20	51473803	51473826	+	0.791093368530273	0.539920147790893	tlr5b	GAGGACTCTCCAGTCTAATAATA
chr20	51473875	51473898	+	0.552914695739746	0.486831534489307	tlr5b	ATGGATTAGCAAACCTTGAAGTG
chr20	51473922	51473945	+	0.456453742980957	0.555943653282746	tlr5b	GATGGTGCTGTTTTGTCTGGTAA
chr20	51474205	51474228	+	0.744414901733398	0.455701071055736	tlr5b	AGAATACTTCAATAACCACATTG
chr20	51474250	51474273	+	0.570217208862305	0.495431297048327	tlr5b	AAGAGTCAATGGCGAAGCGTTTT
chr20	51474361	51474384	+	0.492427558898926	0.477586298014892	tlr5b	AGGATCCAGACAATTTTACATTC
chr20	51474379	51474402	+	0.543260803222656	0.605451721200185	tlr5b	CATTCAAGGGTCTTGAAGCGAGT
chr20	51474423	51474446	+	0.490952911376953	0.353331886925811	tlr5b	TCCAAATCAAAAATCTTTGCTCT
chr20	51474463	51474486	+	0.548629150390625	0.441527569163733	tlr5b	GTCATTTCACAGACCTAGAACAA
chr20	51474810	51474833	+	0.734516906738281	0.506232605108918	tlr5b	CCCAACATCGCACACAATCTTTC
chr20	51474853	51474876	+	0.528764305114746	0.411349867241724	tlr5b	ACAAACTACACGCCTTGTCAGAT
chr20	51475044	51475067	+	0.509761428833008	0.413113987763615	tlr5b	AACGTGTTTGCCGATCTTCACCA
chr20	51475152	51475175	+	0.237356414794922	0.454350856160905	tlr5b	GATTTGTCTTTCAACTCTTTGAA
chr20	51480176	51480199	+	0.650743713378906	0.400154490861146	tlr5a	ACATCACTTCAGCTAGACTACAA
chr20	51480231	51480254	+	0.668145065307617	0.490502339471721	tlr5a	ATGGATTATCCGACCTTAAAAAT
chr20	51480278	51480301	+	0.837097320556641	0.53642604508913	tlr5a	GATGACTCCCTACTGTCTGGTAA
chr20	51480341	51480364	+	0.702938690185547	0.493548816833044	tlr5a	AGTCGTAACAACATTCGGAGAGT
chr20	51480386	51480409	+	0.612259864807129	0.498725932586425	tlr5a	AATATGAGGCGATTTCATGTGCT
chr20	51480561	51480584	+	0.744414901733398	0.455701071055736	tlr5a	AGAATACTTCAATAACCACATTG
chr20	51480606	51480629	+	0.649482345581055	0.430547412379954	tlr5a	ACGTTGACATGGCTAAGAGATTT
chr20	51480816	51480839	+	0.609103126525879	0.428090539627102	tlr5a	GTTATCTGTCAGATCTAGAACAA
chr20	51480951	51480974	+	0.451728172302246	0.394683151326319	tlr5a	GGACATTTCAGAATCTCAAGGGA
chr20	51481206	51481229	+	0.699264297485352	0.473292190322977	tlr5a	ACCAAATAGCATCCATGTCAGAG
chr20	51481297	51481320	+	0.650869445800781	0.387982307681348	tlr5a	TTGCCCTCAAGACAACCATGAAG
chr20	51481397	51481420	+	0.491312408447266	0.413113987763615	tlr5a	AACGTGTTTGACGATCTTCACCA
chr20	51481594	51481617	+	0.706882247924805	0.390872796980509	tlr5a	TTCAGTAGATCCAAATCTCTTCA
chr20	51490985	51491008	+	0.566562614440918	0.350828171196189	disp1	TGTCAAACCTTGGTCCTGGAGTC
chr20	51491320	51491343	+	0.647016754150391	0.481214439434875	disp1	GGGTTTAGCGGATCTCCGCTGTC
chr20	51491327	51491350	+	0.502324295043945	0.386673782562687	disp1	GCGGATCTCCGCTGTCAATCGGT
chr20	51491519	51491542	+	0.624373321533203	0.564730779792057	disp1	CGCAAACCACATAAGCGCCACCT
chr20	51492571	51492594	+	0.668078994750977	0.42418743475374	disp1	GCACAGGAGCGCAGGATATTCAG
chr20	51495853	51495876	+	0.531311378479004	0.498370441360268	disp1	ATGGCCTGTATATTCCACAAGTT
chr20	51515632	51515655	+	0.49182918548584	0.484720249959366	disp1	GGAAACCGGAAAGGCCTCGGAGG
chr20	51656336	51656359	+	0.185044269561768	0.340442400830999	LOC100330838	TACGAATTTATTGTGGAATTGTA
chr20	51656346	51656369	+	0.713366088867188	0.465552889660718	LOC100330838	TTGTGGAATTGTATAACTCGGGA
chr20	51707273	51707296	+	0.567528343200684	0.379669302657988	brox	TCGCCCGCTAGAAGAGTCTGTCC
chr20	51711488	51711511	+	0.619034538269043	0.432358205406731	brox	CTGCTGCATTCTGGATCCAAAGT
chr20	51717037	51717060	+	0.641326599121094	0.48058089010167	brox	CCTTCCTGAGCCTCTGCTTGACT
chr20	51717687	51717710	+	0.525884742736816	0.516194555948343	brox	CCTTAAGGGTTTTAAATATCCCA
chr20	51717701	51717724	+	0.713422927856445	0.498123857541285	brox	AATATCCCAGCAGCAATTTTCAA
chr20	51730851	51730874	+	0.442600402832031	0.493362132314734	aida	AAAAAGGCACGGACTTTGATTCG
chr20	51738932	51738955	+	0.600168151855469	0.459041593027094	aida	GTGCACACAATCTCAAGAGGAGT
chr20	51740726	51740749	+	0.505069160461426	0.41680465043273	aida	GGAAGATTCTTGCCCCAGGTGAA
chr20	51742517	51742540	+	0.628699722290039	0.590245895294558	aida	CAGGTTCTCTGTTACCACGTTTG
chr20	51807750	51807773	+	0.403295593261719	0.518466041577147	mia3	CCATGTCATTTAATTCTGTGATC
chr20	51807762	51807785	+	0.360180015563965	0.30932235281641	mia3	ATTCTGTGATCTTGTTCGCAGCA
chr20	51819119	51819142	+	0.383310813903809	0.316875617159982	mia3	TTCCTGTTGAAATGGCCTCCGTC
chr20	51819164	51819187	+	0.621717262268066	0.46667784169859	mia3	TTGTGGGACAAATCTGGGTTCAC
chr20	51822393	51822416	+	0.805461196899414	0.426784188134178	mia3	AGCAGATCCTCCAGTTCGTTCTT
chr20	51822444	51822467	+	0.761373062133789	0.459778155141581	mia3	TAAAGTAGAGGAGCAGATTCTGG
chr20	51822532	51822555	+	0.548129234313965	0.326930780206351	mia3	TCGCTGCATCCCGAGCATCGTCT
chr20	51822655	51822678	+	0.504222831726074	0.445117268043787	mia3	ATGCTAATGTTTCCAGAGCTGGT
chr20	51822865	51822888	+	0.726274719238281	0.473662288408907	mia3	ATGCTGATGACCAGCTGTCCTCA
chr20	51822930	51822953	+	0.637603149414062	0.356500681697705	mia3	TGGCTAGCAGGCTCTTCGATATC
chr20	51823042	51823065	+	0.475086364746094	0.412987198932479	mia3	GTGCATCAAAATCTGATGGTTGT
chr20	51823122	51823145	+	0.670970611572266	0.476379850864435	mia3	GGCTCCAGTGTTGACTCTGAGGA
chr20	51823194	51823217	+	0.724329986572266	0.437000955369368	mia3	GGAATCAATGTGTCTGATTCAGA
chr20	51823254	51823277	+	0.692172012329102	0.532700774042407	mia3	AGAGGCAGTGTTGATTCTGAATC
chr20	51823309	51823332	+	0.616289901733398	0.370340613019329	mia3	ATTCTGACTCAAATGATTCTGAT
chr20	51823681	51823704	+	0.43950366973877	0.350865982037616	mia3	ACATTGATTCTGAATCAGTTGAC
chr20	51824253	51824276	+	0.668218078613281	0.452302361991189	mia3	TCAAGCCCAGTCTCAAAGCAAAC
chr20	51824417	51824440	+	0.432890357971191	0.440526294985971	mia3	TATTAAGATAGTCTTTTGGAAAA
chr20	51833140	51833163	+	0.703366622924805	0.545901863016586	taf1a	CACAAGATGAAAGTGAACATCGG
chr20	51835681	51835704	+	0.0115372943878174	0.321624628050906	taf1a	GTTTGTCTTTTCAGGTTTTTTCA
chr20	51850548	51850571	+	0.587077484130859	0.389156066323329	taf1a	TATGAACAGCTGAAGAACGTCGG
chr20	51850706	51850729	+	0.458698883056641	0.483670734036197	taf1a	CTTGTGATTGTTGTAGATTAGTC
chr20	51859164	51859187	+	0.557830085754395	0.44652213550591	taf1a	TAAGCAGGAGGAGAGCGCTCTGC
chr20	51859248	51859271	+	0.761941833496094	0.396226159104106	taf1a	TCTGTACCAGTTCCTGAAGAGAC
chr20	51935004	51935027	+	0.674078979492188	0.509425870035618	dusp10	AGAGAAACATCTGCCTACCTTTC
chr20	51935144	51935167	+	0.396012077331543	0.492570897032515	dusp10	GAAAAAATCCCTTTAAACGAGTC
chr20	51935159	51935182	+	0.523852653503418	0.418387256261939	dusp10	AACGAGTCCTTGCTCTGCCGGCA
chr20	51935210	51935233	+	0.423338165283203	0.476671685130777	dusp10	CCCTGCTGGAGGCGCCGGCGGCT
chr20	51935366	51935389	+	0.531308937072754	0.448655690953356	dusp10	GCCAGCTCATTAGGGTGGATGAC
chr20	52198877	52198900	+	0.22803243637085	0.461854024025352	hlx1	CTTGTCGGCGGGGGGGCGTTTAT
chr20	52198899	52198922	+	0.515685577392578	0.365433153552359	hlx1	TCGCGGCTCTGGATGTCAAGTGT
chr20	52243527	52243550	+	0.698422241210938	0.562647020996556	rhpn1	CACACGCCGTGAAGACGCAGAGC
chr20	52246190	52246213	+	0.360075950622559	0.310613573937125	rhpn1	ATTTCTGCACCATCTTCATCTTC
chr20	52337947	52337970	+	0.693988723754883	0.491129424684793	si:ch1073-287p18.1	CCTCAATGTATACAGTGCAGATA
chr20	52404583	52404606	+	0.934994201660156	0.550603335857735	arhgap39	CGAGGAACCACCCACTGACATGC
chr20	52404664	52404687	+	0.645197067260742	0.396576399434635	arhgap39	TTGTTCCCCGAAACAAAGCCCGT
chr20	52404949	52404972	+	0.75045036315918	0.478553820497503	arhgap39	TGTGGAGCAGTCTGGCTCCTCCC
chr20	52473216	52473239	+	0.639147987365723	0.413863992825028	tsta3	GGAGCCCTGAAGAGACTAAAGCA
chr20	52473278	52473301	+	0.567913398742676	0.457401505327003	tsta3	GCTGCGATGGTCGGCGGACTCTT
chr20	52473303	52473326	+	0.564859046936035	0.481023533133258	tsta3	GAAACATGAGACAGAACCTGGAC
chr20	52475731	52475754	+	0.0120623624324799	0.308351091332889	tsta3	TTTGTTTGCTTTTATTTCCAGAG
chr20	52475745	52475768	+	0.597276420593262	0.295786830506721	tsta3	TTTCCAGAGAAGTAATGTGTTCA
chr20	52478085	52478108	+	0.702683868408203	0.462549491403541	tsta3	GATCCACAATGGTCCTCCACATG
chr20	52482141	52482164	+	0.475221405029297	0.513887799105973	tsta3	ATCGGCGATACACGGCCGTCATC
chr20	52507778	52507801	+	0.652605209350586	0.492255340531259	zgc:100864	GCTGCGATGGTCGGCGGACTCTA
chr20	52519391	52519414	+	0.718411712646484	0.488527762886337	zgc:100864	TAGAGGAAGGTAAACCTCTGGTG
chr20	52531108	52531131	+	0.0148896479606628	0.408800126188055	pycr3	TTTTTTATGTTATAGGGAAGGTT
chr20	52531115	52531138	+	0.831082153320313	0.445995079929836	pycr3	TGTTATAGGGAAGGTTCCACCAA
chr20	52561610	52561633	+	0.877720489501953	0.508420338180885	eef1db	TGTAGGATGACTGCAGCGGACTG
chr20	52561696	52561719	+	0.70532958984375	0.548459672081545	eef1db	CGAACAGATGAACGGACCCACAA
chr20	52588265	52588288	+	0.656859893798828	0.529197327382074	si:ch211-221n20.8	GAATGAAGTTACATTCATTGCCA
chr20	52716353	52716376	+	0.379744987487793	0.434390717154455	si:ch211-221n20.8	ATTGCAGCTGTCGCGCTGGCTTT
chr20	52738296	52738319	+	0.579465217590332	0.414574601929596	LOC100537633	GGTCATCACTGGATGTTTGTATC
chr20	52774897	52774920	+	0.606594429016113	0.37792061764497	phactr1	TCCTCGTCATCCTCGGCGGAGAA
chr20	52774943	52774966	+	0.666967544555664	0.504223107999423	phactr1	ACCTGGTCAAACTACGGCAGCCC
chr20	52854379	52854402	+	0.676851348876953	0.480606683927584	wu:fi04e12	GGTCCTGCTGCCAGCCCTGCAAT
chr20	52854892	52854915	+	0.671637268066406	0.448975010077698	wu:fi04e12	AATCGCAGTTCTGACTCCAGTGA
chr20	52854923	52854946	+	0.64964958190918	0.409978231587065	wu:fi04e12	TACGGGCTAGCTCATCTTCAAGC
chr20	52856345	52856368	+	0.420490875244141	0.238928234099372	wu:fi04e12	TCTCAGCTTTCAAAGCAGCAAGG
chr20	52856386	52856409	+	0.474463882446289	0.302763371140579	wu:fi04e12	TTCTCCTTCGAGGCACGGTCAAG
chr20	52856449	52856472	+	0.545261192321777	0.323588843658733	wu:fi04e12	GCTCCGATATTCGTCTCTTCTTG
chr20	52856893	52856916	+	0.852419586181641	0.393767818523096	wu:fi04e12	TCCTGAAGTGTCCGACTTGAGCT
chr20	52857020	52857043	+	0.517328567504883	0.446247925083354	wu:fi04e12	AAGCAGTGAGTCTCTTTACCTCC
chr20	52857038	52857061	+	0.584647407531738	0.399124393127699	wu:fi04e12	CCTCCTCTTCCAGAATTCTCCTC
chr20	52857113	52857136	+	0.507624320983887	0.316506617450064	wu:fi04e12	ATTCACTAGATTCTCCCTCTAAT
chr20	52857242	52857265	+	0.648490829467773	0.44097689648834	wu:fi04e12	CCTCTCGAATCTCTGTGCTGTGC
chr20	52857305	52857328	+	0.589833335876465	0.361504994893633	wu:fi04e12	TGCGCCGAGCCTCGTCTTCCAAC
chr20	52857391	52857414	+	0.649305572509766	0.368967352868675	wu:fi04e12	GCCCAGCTAGCTTGTTCCAGTTC
chr20	52857559	52857582	+	0.594026374816895	0.459146768438117	wu:fi04e12	GAGGAGTCCAGGCTCTCCTGAGT
chr20	52861151	52861174	+	0.711360778808594	0.425386450345063	wu:fi04e12	ATGTCTCCGCTGTACCTCTTCAG
chr20	52864854	52864877	+	0.881091461181641	0.452815397854751	wu:fi04e12	TGAATAAACAGAAAGAATACCTT
chr20	52866964	52866987	+	0.586183547973633	0.34957075200981	wu:fi04e12	TCAGACTCACCTTCTGCTGGTTC
chr20	52875381	52875404	+	0.655084762573242	0.4761085753513	wu:fi04e12	CCTCTGCAGATGTGTGGTGAAGT
chr20	52875469	52875492	+	0.448032493591309	0.262046582948376	wu:fi04e12	TCGCTGTTGCCGGCATCTTTCAG
chr20	52876132	52876155	+	0.690728988647461	0.42631584081653	wu:fi04e12	ACGCTCACCGCCGCTGAATATTC
chr20	52895760	52895783	+	0.806446762084961	0.54315897655991	ctsbb	CTGTGGATGCAGATACGATCAGA
chr20	52898099	52898122	+	0.656021270751953	0.530799459200923	ctsbb	CCCAGCAGGAGCCGCAGGACCCT
chr20	52920832	52920855	+	0.612124862670898	0.514239136395035	fdft1	CCTTGTCCCACTCTTTCATGGAA
chr20	52967312	52967335	+	0.665997848510742	0.481316749277775	gata4	AAAGCGTGTGAATTCTCACCTAA
chr20	53041340	53041363	+	0.662814788818359	0.577917622542874	LOC101884821	CCCTCTGCTGTGTGATCCAGGAC
chr20	53042251	53042274	+	0.317995223999023	0.356939209603523	LOC101884821	ATTCCATGGCAAACATTTTGAGC
chr20	53047231	53047254	+	0.567911109924316	0.452213124138299	LOC101884821	AATATTGATGCCGCTCTTTCCAG
chr20	53050081	53050104	+	0.785087280273438	0.376500251659328	irf4l	TCCTGCATATGAGCCTGTGGAGG
chr20	53050330	53050353	+	0.653402252197266	0.426414351363085	irf4l	TTCTGGATCTTTCTACAACTACA
chr20	53053344	53053367	+	0.609974174499512	0.508359016539688	irf4l	CTGCGACGCCACACACACACGAC
chr20	53077763	53077786	+	0.685143661499023	0.495628468695087	LOC569262	CCGTACGTGTCTGGAGACCACTG
chr20	53081285	53081308	+	0.619186515808105	0.462867643023714	LOC569262	CCTCTCCTGAGGCACAGCGAACC
chr20	53088706	53088729	+	0.639627227783203	0.523902189292393	LOC569262	CTCTCCTCAACAATCGGTCTATT
chr20	53096836	53096859	+	0.513077049255371	0.470774844019223	LOC101884821	CTCACACTTGTACTAAGTTGACG
chr20	53190071	53190094	+	0.637252502441406	0.522452206701194	fig4a	GGTGGGGAGATCTTGGAGGAACC
chr20	53191065	53191088	+	0.601133460998535	0.450052629669784	fig4a	TGGTTGGCAAATGTGCTCTGGCG
chr20	53224960	53224983	+	0.534756317138672	0.552594703978427	fig4a	CTGTCCGCAAACCAGACGAGAGC
chr20	53279115	53279138	+	0.614395980834961	0.502377385887772	gpr6	CGGCGTCCATCAGCAGCCTGTTG
chr20	53279392	53279415	+	0.284934787750244	0.274120428851377	gpr6	TTTTAAGATCTGCAAGATTGTGT
chr20	53321351	53321374	+	0.677666625976562	0.457372287880898	wasf1	ACGTGAGTGTCTCACTGAGGCTG
chr20	53376618	53376641	+	0.570007438659668	0.413377063112414	cdc40	ATTGTCTCCAGTTTGGACCAATG
chr20	53422241	53422264	+	0.663847885131836	0.503543909517516	mettl24	GAGCGGATCCGCTGAGCCAGACT
chr20	53444316	53444339	+	0.405454406738281	0.33325827022587	apobb.2	TTATTTCCAGAGCCATCCTCTTG
chr20	53444830	53444853	+	0.579178619384766	0.571990189894275	apobb.2	CAAAACCAACAGTGGACGCAAGA
chr20	53445952	53445975	+	0.616232986450195	0.386049616166598	apobb.2	TTATCTCTCATATCAGCAGCATC
chr20	53447711	53447734	+	0.278599700927734	0.318345383227591	apobb.2	TTATTATTCTCTCTTCAGTTTGA
chr20	53450253	53450276	+	0.586184005737305	0.435127943134374	apobb.2	TACGCTACTGACAAGATGCCTGC
chr20	53450407	53450430	+	0.751432495117187	0.505736984711914	apobb.2	GGCGACTCAGAACATAGTCAAAG
chr20	53450500	53450523	+	0.445786552429199	0.488552808390929	apobb.2	CCTCAAGCTATTGGGTGCTGAAC
chr20	53450668	53450691	+	0.688027954101562	0.465775234748298	apobb.2	TATAGTTCACCAAAAGACTGTTC
chr20	53450731	53450754	+	0.686706237792969	0.42718853743624	apobb.2	TGGATAATGAGTTCTATCTGCCC
chr20	53450800	53450823	+	0.585669326782227	0.45634814196472	apobb.2	CTCCTGGAATCAAAGGAGGATTG
chr20	53451669	53451692	+	0.561776504516602	0.505397086455392	apobb.2	CCCGACTATGTTCATTCTGGACT
chr20	53452533	53452556	+	0.216431503295898	0.353176402671398	apobb.2	GCAATTCTTTGGTGTCTGTTGTT
chr20	53456289	53456312	+	0.491633834838867	0.45612516731938	apobb.2	GATTTGCTGTTGAGATCCGTCCA
chr20	53458116	53458139	+	0.629665794372559	0.585674717112087	apobb.2	CAAATGCTGAGAAGTTGAAATTA
chr20	53461771	53461794	+	0.512152671813965	0.391924882623031	apobb.2	TTGTTTCAACAGAGACGCTGCTG
chr20	53462033	53462056	+	0.666858978271484	0.496771883193042	apobb.2	GACGCAACTGTGTCTGCTGCCAG
chr20	53466366	53466389	+	0.634495544433594	0.472547064120111	apobb.2	AGTTATTATACAAAAGCACAAGG
chr20	53466474	53466497	+	0.441957740783691	0.338684230193559	apobb.2	TCTCAAGAACGTATTTACTCGAT
chr20	53466491	53466514	+	0.623420600891113	0.559774428364821	apobb.2	CTCGATAGTCACTGGAGAACTGG
chr20	53466648	53466671	+	0.797480621337891	0.434564357926753	apobb.2	AGTCAGGAGAAGGTTAAAAACAC
chr20	53466783	53466806	+	0.502379837036133	0.467439050936276	apobb.2	GGCAGAATCGAGAATATTTTACG
chr20	53466804	53466827	+	0.894989318847656	0.514647109704139	apobb.2	CGCTTCAACTCCAGGATCTTAAA
chr20	53466865	53466888	+	0.0115262079238892	0.351350798880616	apobb.2	GTTTTAATTTTAACTTTGCTGCT
chr20	53466871	53466894	+	0.0354209995269775	0.425529867629843	apobb.2	ATTTTAACTTTGCTGCTAATGGT
chr20	53466877	53466900	+	0.57522590637207	0.461859902762112	apobb.2	ACTTTGCTGCTAATGGTAGTGAA
chr20	53466937	53466960	+	0.665160980224609	0.443579604916714	apobb.2	ACACAAAAATGCATCTAAAAATA
chr20	53480094	53480117	+	0.783000259399414	0.564495766296827	bub1ba	CCAAGGAGACGTAGAGTTCAGCA
chr20	53491000	53491023	+	0.898227920532227	0.541379272306294	bub1ba	AGGTGGAAGTGATGCAAAACTGC
chr20	53491051	53491074	+	0.99820930480957	0.492909012560587	bub1ba	TGATGAGAGTACACAGACGAACA
chr20	53492168	53492191	+	0.161847667694092	0.258420002539997	bub1ba	TTTTCTGATGTGATTCAGTAGCA
chr20	53492401	53492424	+	0.839373931884766	0.458614080226492	bub1ba	TGATGAAAATTCACAGACAAACA
chr20	53495235	53495258	+	0.527816886901855	0.377847770464717	bub1ba	GTAGCACTTCAGTGAGTCGAGAA
chr20	53541494	53541517	+	0.524463768005371	0.376878990032472	pak6b	TCGGGTTGCCGCCGCAATGGCAG
chr20	53548645	53548668	+	0.747514953613281	0.525129188906984	pak6b	AGAAGAAGGAGTCCGTCTGTGAG
chr20	53548771	53548794	+	0.893573379516602	0.538477187169564	pak6b	CACAGAGGATCCAGACCGATCCA
chr20	53548862	53548885	+	0.684100341796875	0.628247253194149	pak6b	CAGGACTGATGCCCAGAGATATC
chr20	53554833	53554856	+	0.65089241027832	0.554399898859263	pak6b	CAGGTCAATTCTCCAAATCTTCC
chr20	53579200	53579223	+	0.599665222167969	0.499721509010702	myh6	AAGCAAAGCTTTATGACAACCAC
chr20	53579213	53579236	+	0.680798110961914	0.406256840676052	myh6	TGACAACCACCTAGGGAAAACCA
chr20	53579292	53579315	+	0.72451774597168	0.339953179754961	myh6	TCCCACTATGCAGGTACTGTCGA
chr20	53579381	53579404	+	0.465603981018066	0.362185501680434	myh6	TCAGAAGTCTTCATTGAAGCTGT
chr20	53579415	53579438	+	0.663414688110352	0.371811321171468	myh6	TTCTCCAGTTATGCAGGATCAGA
chr20	53579577	53579600	+	0.42649600982666	0.354982351459345	myh6	ATTCCAAATGAGAGCAAGATTCC
chr20	53579702	53579725	+	0.639421882629394	0.352779530351841	myh6	TGGAGATTTCAAACAAAGATACA
chr20	53579854	53579877	+	0.669426345825195	0.463812795081238	myh6	AAGCAGGTCTACTCGGTACCTTG
chr20	53601423	53601446	+	0.555108642578125	0.468818879404476	slc25a29	CTCACAGACTGGACGGTTGCGCT
chr20	53601696	53601719	+	0.542285270690918	0.346257076678285	slc25a29	TCACGTCCACCGGGTACGTGGAT
chr20	53606840	53606863	+	0.740091400146484	0.385881238499492	slc25a29	TCCACACTCTGAACCTGAAGACG
chr20	53635003	53635026	+	0.959458312988281	0.557949450108829	slc25a47a	CCCATCACCACTATATCCATGAC
chr20	53635115	53635138	+	0.372938613891602	0.362856789197321	slc25a47a	TGTCCGGTCTGGCCGGTGGTGTG
chr20	53637737	53637760	+	0.571964569091797	0.498048209104493	slc25a47a	CCTCTGGCTCTCAGAGACGGACC
chr20	53867797	53867820	+	0.595918807983398	0.555070493390815	LOC110438168	AAAAATATAAAAAAGGCCAAAAA
chr20	53868011	53868034	+	0.571259765625	0.52698751534505	LOC110438168	AAGAAAGGTGGCCAGCATTATTC
chr20	53914459	53914482	+	0.576704330444336	0.416111969207419	ppp2r5cb	TGCAAAGGTAACAAAACTTTTAA
chr20	53914481	53914504	+	0.38839485168457	0.584102983860248	ppp2r5cb	AAAGGAAGATTTTGTGCTCTTCT
chr20	53937754	53937777	+	0.117631359100342	0.340237904428757	ppp2r5cb	CTTCTTTCCATTTCAGGTCGCTC
chr20	53972547	53972570	+	0.722709274291992	0.409657303104637	hsp90aa1.2	TCCTCTGCCAGTTCGGTGAAGAG
chr20	53975664	53975687	+	0.625848388671875	0.4478217658595	hsp90aa1.2	CGGGAGCTTAAGTCACCTTAACA
chr20	53978193	53978216	+	0.679445190429688	0.450616955395811	hsp90aa1.2	GCGATGGTGCCCAGATTGTTGAT
chr20	53978298	53978321	+	0.408421859741211	0.363208661190714	hsp90aa1.2	AGGTCTTTTCCTGAGTCCAGCTT
chr20	53987377	53987400	+	0.84344856262207	0.54540706880987	hsp90aa1.1	AGTGACACCATCTCATCTCCTGA
chr20	53987596	53987619	+	0.711066589355469	0.417541802876862	hsp90aa1.1	TCCTCTGCCAGTTCGGTGAAGAG
chr20	53989566	53989589	+	0.592064819335937	0.354158766917785	hsp90aa1.1	ACCAACCTTGACAGCCAAGTGAT
chr20	53989952	53989975	+	0.587510185241699	0.44646660273356	hsp90aa1.1	GAGCCACTTACGTAAAGCGTAAT
chr20	53990057	53990080	+	0.715447082519531	0.50521354915728	hsp90aa1.1	AGGTGGAGAATGACTTTGGTACC
chr20	53992210	53992233	+	0.595849685668945	0.415317496563782	hsp90aa1.1	GAGCTCTTACCGAAGTCTGGCTT
chr20	53992417	53992440	+	0.679445190429688	0.450616955395811	hsp90aa1.1	GCGATGGTGCCCAGATTGTTGAT
chr20	53992523	53992546	+	0.601943054199219	0.404401700881536	hsp90aa1.1	AGTCCTTGCATGAATCCAGTTTG
chr20	54014192	54014215	+	0.646357421875	0.466431068994456	si:dkey-241l7.6	ACTGTGGGTTGATTGTTTACCAT
chr20	54014211	54014234	+	0.675767059326172	0.565629180343906	si:dkey-241l7.6	CCATCGGCACCCTCCATGGAGAA
chr20	54018587	54018610	+	0.660311126708984	0.616446050297217	si:dkey-241l7.5	CAATAAAAATGTGTCCTTCAGAG
chr20	54025241	54025264	+	0.660311126708984	0.616446050297217	zgc:171670	CAATAAAAATGTGTCCTTCAGAG
chr20	54028460	54028483	+	0.660311126708984	0.616446050297217	si:dkey-241l7.3	CAATAAAAATGTGTCCTTCAGAG
chr20	54035196	54035219	+	0.660311126708984	0.616446050297217	si:dkey-241l7.2	CAATAAAAATGTGTCCTTCAGAG
chr20	54037279	54037302	+	0.618146591186523	0.532174566631956	wdr20b	TAAACTCCTGCCGAACTCCGAAT
chr20	54037429	54037452	+	0.0138885998725891	0.47648017109029	wdr20b	CTTTTACATTTATAAAGGCGTCA
chr20	54037435	54037458	+	0.459691505432129	0.537637526785491	wdr20b	CATTTATAAAGGCGTCAAGAAGG
chr20	54044591	54044614	+	0.0165174353122711	0.164066280435225	wdr20b	TTTTTCCTTTGTTCAGGCGGCGG
chr20	54044645	54044668	+	0.719275970458984	0.492804981597786	wdr20b	TAAAGGAACTCTTCCCACATGTC
chr20	54047269	54047292	+	0.620335693359375	0.544111698773729	wdr20b	ATCAGAGACTTATAGACAAGTCT
chr20	54047364	54047387	+	0.765823516845703	0.428810798525839	wdr20b	TACCTGTACAACGTGGAGCACAC
chr20	54067697	54067720	+	0.652180557250977	0.462513477220302	mgat2	GAGATGCCATCAGTTTAAGAAGG
chr20	54067714	54067737	+	0.6854541015625	0.517819187078944	mgat2	AGAAGGTGGTAAAAGTCTGGAGC
chr20	54067898	54067921	+	0.581826515197754	0.399048060668584	mgat2	TGCAGCCCAGGGTTAAGGCCTCT
chr20	54068221	54068244	+	0.598861351013184	0.444488000678582	mgat2	AGATTCTGGTCAAAGTTGAGCTG
chr20	54068398	54068421	+	0.50969123840332	0.446103362924089	mgat2	ACCGTTTCCACTTCTTTAGGAAA
chr20	54068416	54068439	+	0.701605911254883	0.482253257989158	mgat2	GGAAACACAGTACTCGCCTTCTT
chr20	54183481	54183504	+	0.470583190917969	0.461177601237493	LOC100334245	GTATTTAGATACGCACCCCCAGG
chr20	54183488	54183511	+	0.820018005371094	0.479432318655581	LOC100334245	GATACGCACCCCCAGGAAGATGT
chr20	54183516	54183539	+	0.624726791381836	0.507310120200766	LOC100334245	GAGGAGTCAAAGCCGGCAGCATA
chr20	54197455	54197478	+	0.796446380615234	0.464406663862337	arf6a	TACGTGACAGTCTCTACATTGAA
chr20	54203003	54203026	+	0.40495979309082	0.481857434080981	faua	CCAGCGCGAGCCAGAGAGCCGTG
chr20	54205575	54205598	+	0.866184692382812	0.521914080259989	faua	CCTCCCAGCAGTCTGCCAGACAC
chr20	54228519	54228542	+	0.770253829956055	0.534329339786076	prpf39	CCTTGATCCAGAACTCCTCGTAG
chr20	54232128	54232151	+	0.836586074829102	0.405583363680571	prpf39	TTGACCAGCAGAAACACTCACCC
chr20	54232712	54232735	+	0.434007263183594	0.29876216709592	prpf39	TTTGCATTCGCCAGCTCCACTCG
chr20	54242083	54242106	+	0.476054534912109	0.477372718905634	prpf39	CTTAAGGCTCTTACCTCTTGTTC
chr20	54242435	54242458	+	0.659242324829102	0.492991329263651	prpf39	AATGCTCCACCGAAAACTCCATG
chr20	54259740	54259763	+	0.54336727142334	0.430584788393122	fkbp3	GCTGCTCGTCGCTCCACTGCCGC
chr20	54279644	54279667	+	0.564096412658691	0.422553708638065	actr10	ACAGAGTTCATCCAGATCTATGA
chr20	54290691	54290714	+	0.695157089233398	0.478417887041893	zp2.2	ATGGACAACAGTGCTACTATGGA
chr20	54295564	54295587	+	0.695157089233398	0.478417887041893	zp2.3	ATGGACAACAGTGCTACTATGGA
chr20	54299768	54299791	+	0.695157089233398	0.478417887041893	si:zfos-1505d6.3	ATGGACAACAGTGCTACTATGGA
chr20	54305150	54305173	+	0.695157089233398	0.478417887041893	zp2.6	ATGGACAACAGTGCTACTATGGA
chr20	54309497	54309520	+	0.695157089233398	0.478417887041893	zp2.1	ATGGACAACAGTGCTACTATGGA
chr20	54313312	54313335	+	0.695157089233398	0.478417887041893	zp2.5	ATGGACAACAGTGCTACTATGGA
chr20	54335966	54335989	+	0.599916534423828	0.568725277462348	cipcb	AAAACAGACGGATGGAGAAGTCC
chr20	54370127	54370150	+	0.481842155456543	0.504125838365739	entpd5b	GTAAACGCAGATCTCACCTGTCA
chr20	54376023	54376046	+	0.736190414428711	0.544450355101397	entpd5b	AGCAAAGTAACACCAGCTGTACC
chr20	54376070	54376093	+	0.428376884460449	0.446613801044555	entpd5b	GCGGCGGGCAGCAGTCTGAGTCC
chr20	54398099	54398122	+	0.454726715087891	0.407499790485558	lrfn5b	ACGACCTGGAGAATCTGCGGGCG
chr20	54398171	54398194	+	0.696019287109375	0.476126967704756	lrfn5b	GCGGAATGTCCAAGCTGCACCAT
chr20	54462073	54462096	+	0.409779510498047	0.521897305658394	evlb	CTGGCGAAGTTCAGGCCGTAGAC
chr20	54493433	54493456	+	0.574497032165527	0.427781641106187	LOC108180270	AGAGAATTCAGTCATCAAAACTG
chr20	54515606	54515629	+	0.602605934143066	0.418086662032332	ppp1r35	GCTCCGCCTCATGTGTCTGCTGT
chr20	54520066	54520089	+	0.478854827880859	0.476889802714174	ppp1r35	AATATTTCACAGGACCGAACCTG
chr20	54583547	54583570	+	0.673628311157227	0.528424710600312	LOC101886033	CCAGTCCAACCAGGGCCAGCAGT
chr20	54617555	54617578	+	0.812165679931641	0.483987689837059	LOC108180286	GGATACGCCTCACCTTAGGAAAG
chr20	54617632	54617655	+	0.547835464477539	0.517118435032405	LOC108180286	AAAACGTCTGTACTATGGTTTGC
chr20	54617799	54617822	+	0.669791564941406	0.384227807384978	LOC108180286	TCCTTCCAGTGACGTACGCAGCC
chr20	54617870	54617893	+	0.690621337890625	0.496737515696077	LOC108180286	GCTTGAGCGTATGTCCTGCCATT
chr20	54619977	54620000	+	0.738197708129883	0.484102228505675	LOC108180286	GGTGCTCAGACAGCAGCTTTACA
chr20	54619998	54620021	+	0.722068405151367	0.651540031187237	LOC108180286	CAGTGTAATCGTCCAGCGAGAGC
chr20	54622032	54622055	+	0.503649215698242	0.516967982305076	LOC108180286	CTGGGGTTCAGCAGAGACGTGTC
chr20	54626088	54626111	+	0.497838325500488	0.508111268998413	LOC108180286	GGGGTGGACATCGGCTCGGGATC
chr20	54626695	54626718	+	0.578203315734863	0.486660271668965	LOC108180286	AAGCAGGTGCAGCTGAACATGCA
chr20	54627533	54627556	+	0.468167343139648	0.455290284501141	LOC108180286	GCGACCCGTCTGCTGGGCTGCTG
chr20	54994445	54994468	+	0.776055908203125	0.503171611412867	LOC100005637	AGAATCACGTCCAGTTGCTGCTT
chr20	54995050	54995073	+	0.580082931518555	0.509532684534633	LOC100005637	AAATAATTGCAAACCAACCTGTT
chr20	54995083	54995106	+	0.645077438354492	0.464625013990803	LOC100005637	GTGTAGGATGGGCGATCATCATC
chr20	54995152	54995175	+	0.610960845947266	0.421085306819731	LOC100005637	AGACGAGCTTCCTCATAGGAGTC
chr20	54995240	54995263	+	0.369587516784668	0.542504793581553	LOC100005637	ATTAATGGCTATATTACCTGTGG
chr20	13397	13420	+	0.619396514892578	0.717936274044565	zgc:174972	CACAGTATTCTGTCCCGCTCGCA
chr20	15695	15718	+	0.56481689453125	0.604646618328688	zgc:174972	TGCGTGCTCACCTGCTGGGATGC
chr20	19339	19362	+	0.655538635253906	0.72727729874226	LOC100149889	AGAGTCAGAGATGAAGATGCGGA
chr20	22018	22041	+	0.66268440246582	0.766781208569707	LOC100149889	CCTCAGATCTGCTGGTGCTGAAG
chr20	22305	22328	+	0.801883316040039	0.700483775728505	LOC100149889	TCCAGGAAAGGTAGCCTGAAGAC
chr20	67435	67458	+	0.436667861938477	0.658597140017009	lrfn2b	GTGGATCTGGAAAGACTGGCCCG
chr20	67510	67533	+	0.743544464111328	0.632705936254314	lrfn2b	GCCAGAGCGCAGGACTCAGAGGT
chr20	67684	67707	+	0.536857872009277	0.554019287042279	lrfn2b	TGGAACGTTCGGGAGCATGAGTT
chr20	67709	67732	+	0.878493499755859	0.679341831536552	lrfn2b	TGTGCGAGCAGCCACTGATTACA
chr20	100302	100325	+	0.733532257080078	0.645049577959895	si:ch1073-155h21.1	TCCCGGGGATTAAGCTGGGATAT
chr20	101182	101205	+	0.778737640380859	0.637178210836487	si:ch1073-155h21.1	TCCTGGAACTGGGTCGGTGTCGT
chr20	101483	101506	+	0.720867080688477	0.569200560392114	si:ch1073-155h21.1	GCCCACTAACCCAGATGAAGGAC
chr20	101538	101561	+	0.0170305800437927	0.364983091881557	si:ch1073-155h21.1	TTTTTCTTTGGGAAACATTCCAG
chr20	101544	101567	+	0.561530494689941	0.564070057974682	si:ch1073-155h21.1	TTTGGGAAACATTCCAGGGTTTG
chr20	102409	102432	+	0.321560211181641	0.643834193714366	si:ch1073-155h21.1	GCAGCTCGTGGCAAGCATGCGCA
chr20	102443	102466	+	0.629481544494629	0.648182287367438	si:ch1073-155h21.1	ACACTCGACGGCAACTCTTATTT
chr20	102467	102490	+	0.376764335632324	0.539924359142349	si:ch1073-155h21.1	TTTAATGAAAATGGTGACTTCAC
chr20	104223	104246	+	0.724465103149414	0.854011370597859	si:ch1073-155h21.1	CAGATCAGTCTGAATGCCTGAAG
chr20	104383	104406	+	0.555915794372559	0.558276714618038	si:ch1073-155h21.1	GTCCATCCTCTTCTGTGTGCACA
chr20	107771	107794	+	0.758230056762695	0.769275573789319	si:ch1073-155h21.2	AGAAGATGATGAGGATGATGAAG
chr20	107891	107914	+	0.802049255371094	0.718465503322466	si:ch1073-155h21.2	TGAAGCACACACCAGCCGTCCTG
chr20	107919	107942	+	0.580399436950684	0.835521558998079	si:ch1073-155h21.2	CAGGGTGGGCTTCAGGAACCAGC
chr20	108255	108278	+	0.670713272094727	0.727682339026682	si:ch1073-155h21.2	AGAGCAGCTCCACCCAGCTCTCC
chr20	152512	152535	+	0.587558364868164	0.696936709734736	rpf2	CCTCCAGTGCAGTGAAGTGCAGC
chr20	154326	154349	+	0.577724113464355	0.699089708715884	rpf2	CTCCCTTGATGATCATGCTGTTC
chr20	167924	167947	+	0.511891860961914	0.661847788227928	si:ch211-241j12.3	CCACTTCTGTAATCTCCTCCAGT
chr20	168045	168068	+	0.688082427978516	0.707148005419213	si:ch211-241j12.3	AGTGCATCGCCGCAGCACTTCCA
chr20	168123	168146	+	0.589146499633789	0.581903525988771	si:ch211-241j12.3	ATTCTCAGTCCACTGCCACCGCT
chr20	168207	168230	+	0.662200469970703	0.727176216397076	si:ch211-241j12.3	AGTTTCGGTGTATGACTGCATCT
chr20	168213	168236	+	0.881604385375977	0.707628736433654	si:ch211-241j12.3	GGTGTATGACTGCATCTCCATCA
chr20	170422	170445	+	0.733418045043945	0.79217253763584	si:ch211-241j12.3	CAGGTTCACAGAGTCAGAACTGA
chr20	172408	172431	+	0.881539840698242	0.834607307832953	si:ch211-241j12.4	CAGAGCAGCTCCACCTTCTCCAC
chr20	175871	175894	+	0.620772247314453	0.546984478281283	si:ch211-241j12.4	TCACCTTGACGAAGCACACCCAG
chr20	179421	179444	+	0.781333465576172	0.73643991642025	si:ch211-241j12.4	AGACATGTAGACTCACTCTGAAG
chr20	179513	179536	+	0.536027679443359	0.596405701414268	si:ch211-241j12.4	TTCTTTGGTTGAACAATATACAC
chr20	186992	187015	+	0.739004974365234	0.720667740752207	smim8	GGCATGTAGACATGGGCAAGACC
chr20	188410	188433	+	0.41123405456543	0.707160245298291	smim8	CCGCTGCTGCTGCTGCTCTGCCC
chr20	192640	192663	+	0.55228889465332	0.646917375348521	cx28.8	GAGGTGGGCACGCTGCTGGCCTT
chr20	192685	192708	+	0.440942573547363	0.750330166496792	cx28.8	CACGTGCCGCGGCTGCTGCGCTG
chr20	200007	200030	+	0.353640594482422	0.475906691252903	znf292b	TTTGACACTCTTTTCAGACACCA
chr20	200022	200045	+	0.265999736785889	0.667951826788696	znf292b	AGACACCATATTTTGAGTGAAGT
chr20	200122	200145	+	0.114497909545898	0.554975885732556	znf292b	ATTCTGTTTAAAGTTTCATTTTG
chr20	200139	200162	+	0.130898876190186	0.622060430904276	znf292b	ATTTTGAAAAACTTGATCTGAGG
chr20	200319	200342	+	0.676069717407227	0.746034670708343	znf292b	AGACAGCCGACTGCTCTGAGCAT
chr20	200741	200764	+	0.0171189379692078	0.536787002279323	znf292b	GCTTAACTTTTTTGTGCTCCCCA
chr20	200859	200882	+	0.732890701293945	0.701592736371327	znf292b	CCTCTCCAACTTCACCAAACACT
chr20	201405	201428	+	0.444194221496582	0.652014192331002	znf292b	ATTGGAACGGATGTGCCCTGGGG
chr20	201511	201534	+	0.566491241455078	0.634932331385152	znf292b	TGTGTTTGAACAGCAGGACGTCT
chr20	201634	201657	+	0.599430160522461	0.895011074864804	znf292b	CACTGCGTGTAAAAGTCGGGATG
chr20	201717	201740	+	0.565012397766113	0.716284213744635	znf292b	GTGAGGGCATTTGTGTCTCTCTT
chr20	201742	201765	+	0.666990966796875	0.712994648532614	znf292b	ACTTGGACAATCGTTGTGTCTAT
chr20	201772	201795	+	0.140186939239502	0.57497152511652	znf292b	ACACATTTGTTTTCCAAAACTTG
chr20	201786	201809	+	0.41154369354248	0.776524767847318	znf292b	CAAAACTTGTCCATCGTTTGGTA
chr20	202308	202331	+	0.7878955078125	0.74269814129668	znf292b	AACAGAATGCTTGACTATGACCA
chr20	202488	202511	+	0.222185859680176	0.777190749881707	znf292b	CACTTTTGTGATGTGGCTCTCGG
chr20	202681	202704	+	0.567040977478027	0.598639673572581	znf292b	TTATGCACGATGAGCTCTGTGTT
chr20	202848	202871	+	0.613288459777832	0.718420387066141	znf292b	AAGGAAGCGCTTGGCTTCTTCAT
chr20	202888	202911	+	0.520746231079102	0.676688958259953	znf292b	ACGTGGGCAATGAGATTGCGGAA
chr20	203058	203081	+	0.401782073974609	0.481225844483685	znf292b	ACTGCTCTTAGCTTTCAGGGAGG
chr20	203074	203097	+	0.528962898254395	0.688491811174048	znf292b	AGGGAGGGTATGTCCGGAGTGGC
chr20	203164	203187	+	0.659594192504883	0.744223451659347	znf292b	ACATGCGATGCAACATGTGGTTC
chr20	203205	203228	+	0.570451278686523	0.703169099569222	znf292b	AAAGGTCTCCAAACATATCGGGC
chr20	203336	203359	+	0.607428283691406	0.627655822718826	znf292b	TAAACCTAGCGGAAACGAAGCCC
chr20	203364	203387	+	0.40728816986084	0.389044633830762	znf292b	TCGCAACTTCTTCATCTCTCTGT
chr20	203767	203790	+	0.810776214599609	0.738443641647097	znf292b	ACCTCCAGGTCAGAGGGTAAGAG
chr20	222261	222284	+	0.525912475585937	0.594956240889371	lama4	TTCCTGATGGCACCTTTATGTGT
chr20	225318	225341	+	0.603608474731445	0.532259255102952	lama4	TGAGATGTGTCTGCCAGGACGGG
chr20	225438	225461	+	0.548977355957031	0.751828436788548	lama4	CCACCAACAAGATGTGCTCCGGG
chr20	225630	225653	+	0.737891082763672	0.69292280248969	lama4	TATGGCGACGCCATCAGTGCTAA
chr20	225787	225810	+	0.684422988891602	0.73791345602388	lama4	AGAGTGCCAGTGCAATAAGTGTG
chr20	229712	229735	+	0.930410079956055	0.895751690671328	lama4	CACAGGAGCTGCAGCTAATGACA
chr20	229850	229873	+	0.468778266906738	0.673843925469011	lama4	AACAGGCTCAGTTTAGGGGCTGG
chr20	231223	231246	+	0.738835983276367	0.694484108772359	lama4	AGATATGATCAGGGACTGGGAAT
chr20	233065	233088	+	0.642486190795898	0.739756288306593	lama4	CCCTTTCTCCAGGCACAGCAGCA
chr20	233072	233095	+	0.783542022705078	0.678938444934803	lama4	TCCAGGCACAGCAGCAACGTCTG
chr20	234447	234470	+	0.588577194213867	0.630788703461293	lama4	TCTCAGGCGGTCGATAAGCTAAG
chr20	236495	236518	+	0.511835327148437	0.505317419112289	lama4	TTTGTTCAGACAGTGAATCTATC
chr20	238527	238550	+	0.655905532836914	0.727742030020275	lama4	GTCTATAATTGCAGGTGCAAGTG
chr20	238637	238660	+	0.848586807250977	0.647201187202318	lama4	TACATCCGAGTAGACCCAGATAA
chr20	240674	240697	+	0.73266716003418	0.731313043036776	lama4	GGTAGGCTGGGACGCCATGGCAA
chr20	240924	240947	+	0.360063323974609	0.629280633272612	lama4	AGGTTCCTCCGATTTTGAGCCTG
chr20	240956	240979	+	0.462082901000977	0.598551872167159	lama4	GTTGGCTGCATTGAGTTAGAGAC
chr20	243551	243574	+	0.67878662109375	0.637716145932628	lama4	AGGCACAAGCTGGCTTTCTCTCA
chr20	243569	243592	+	0.659682846069336	0.559865417550396	lama4	TCTCAGAGTCGTGTCACCAGTTA
chr20	245365	245388	+	0.513589477539062	0.498018294836167	lama4	TTTGTGCTGGAGCTGAAAAATGG
chr20	245393	245416	+	0.577464828491211	0.590792689774769	lama4	TCCGTCTGATGTACGACTTTGGT
chr20	245419	245442	+	0.7294384765625	0.677023740257429	lama4	GCTAACGGTCCTGTCATCATAGA
chr20	245565	245588	+	0.761345062255859	0.855459430652253	lama4	CCCTCAGGTGTCTGTGATCTATC
chr20	265393	265416	+	0.755932693481445	0.732609890966343	tube1	CCCCTCTGCAGATGGGAGTTTAT
chr20	266043	266066	+	0.551471214294434	0.638667779214114	tube1	AGGCCGTGTTAGTGGATATGGAG
chr20	271521	271544	+	0.484185905456543	0.757398446263433	tube1	CCACGTTTACACTACCTTGTGTC
chr20	277769	277792	+	0.64214973449707	0.55966605385167	wisp3	TCATCTCACACTTGCTGTTGTCG
chr20	279282	279305	+	0.725632476806641	0.706156271310841	wisp3	AACACACAGGGTCACATTCACCT
chr20	279348	279371	+	0.636534233093262	0.672181061463111	wisp3	GACTGCTCTTGAGTCCTGCTGGT
chr20	280630	280653	+	0.451551856994629	0.582146449275566	wisp3	ATTGCACGATTCCCCAATCTGCT
chr20	305174	305197	+	0.424787216186523	0.746240288225492	si:dkey-119m7.4	AGAAGACTCTTTATGTTTGGATC
chr20	310990	311013	+	0.495189590454102	0.626815587788229	si:dkey-119m7.4	TACATTTACGTCCTGCTACGCTT
chr20	313069	313092	+	0.56838939666748	0.552976621426726	si:dkey-119m7.4	TTGATTCCGCAGGCACTGAGTGG
chr20	313217	313240	+	0.766421661376953	0.505416006866179	si:dkey-119m7.4	TGCCCCCAGCTTCCTCTTCCTGT
chr20	373924	373947	+	0.749130630493164	0.708792684973985	fynb	AGGAAAGGAGAGAAGTTTCAAAT
chr20	378770	378793	+	0.301298980712891	0.666432488306351	fynb	AGCTGGTATTTTGGAAAGTTGGG
chr20	378823	378846	+	0.774019088745117	0.680503674896643	fynb	TACAGGGAACCCCCGTGGCACAT
chr20	390723	390746	+	0.626700668334961	0.699167518662123	fynb	AGGCACGTGGAACGGCAACACTA
chr20	390796	390819	+	0.599232940673828	0.773998336769305	fynb	CTGGAGGAAGCGCAGATCATGAA
chr20	402675	402698	+	0.854222564697266	0.656838550106624	ndufaf4	TGTTTCAGCCCCAAGCATTACAG
chr20	402681	402704	+	0.820489883422852	0.711135257924863	ndufaf4	AGCCCCAAGCATTACAGAAGACG
chr20	403390	403413	+	0.792736892700195	0.678293192363451	ndufaf4	TGTGACGTCAGCGATGTCCCCAA
chr20	409827	409850	+	0.602032814025879	0.791016880778781	gpr63	CTGATCATCGTGCAGAAGCAGGA
chr20	409928	409951	+	0.429024963378906	0.692198624752093	gpr63	CTTCGGCTATCCCGCGCTCTACA
chr20	409980	410003	+	0.782110137939453	0.736192342271145	gpr63	GGATACACCGCCGAGCGTGGAGA
chr20	410040	410063	+	0.44860424041748	0.598303884126701	gpr63	TTCGTCCCGTTCCTGGTGATGCT
chr20	426443	426466	+	0.71040901184082	0.750485800109453	ufl1	CTCCAGCACCTCCACGATCTCCT
chr20	428380	428403	+	0.480054168701172	0.585905195074396	ufl1	CTCCTCCTCCACTTTTCACACTT
chr20	429437	429460	+	0.289705200195312	0.506783029550966	ufl1	TTCCGGCGTTCATCTCTTTTGTC
chr20	429464	429487	+	0.656606369018555	0.639405385634323	ufl1	TTCGAAGAGGCTGAAGTCTCCAA
chr20	429966	429989	+	0.880343551635742	0.673853242891126	ufl1	TGCTGCATGAGATCCTCGAATAA
chr20	430016	430039	+	0.767433471679687	0.682096706966038	ufl1	GCTGACGACAGACGTGGAGAGAA
chr20	435789	435812	+	0.441088943481445	0.684930110460253	ufl1	ATTGGCTCTGCCCTCCACGTGGA
chr20	436389	436412	+	0.509535255432129	0.743517777150451	ufl1	ATATTAAACCCACCTTTTGAAGA
chr20	436558	436581	+	0.374904098510742	0.770801294625585	ufl1	CCGGCTGATCTGGGCTGGAGTCA
chr20	436592	436615	+	0.596322784423828	0.78423719057437	ufl1	CCATCCAGAGTGTGAACCACGTC
chr20	452510	452533	+	0.523445816040039	0.612491798255929	fynrk	TGATCTTGTAATGCTTGACTTTT
chr20	456907	456930	+	0.559003410339356	0.669681367395	fynrk	ACAGTTCCTGATTAGAAAAGCTC
chr20	479148	479171	+	0.238242645263672	0.413215958573682	nt5dc1	TTCCTCTGTTTTCTTCAGCTGAT
chr20	479161	479184	+	0.598055648803711	0.630670323115009	nt5dc1	TTCAGCTGATCTATGAGAGCTTT
chr20	485318	485341	+	0.647218627929688	0.742491903289471	col10a1b	ACCTCTGCTACCTGGTGGGCCTT
chr20	485363	485386	+	0.777470169067383	0.664226536095167	col10a1b	ACCTGGTGGCCCTTTGCTACCTG
chr20	485491	485514	+	0.718606567382812	0.823598355142095	col10a1b	CTGAGAAGCCTTGTGCTCCTTGC
chr20	485857	485880	+	0.420172576904297	0.763287506025702	col10a1b	CTGGTGCTCCTATTCCAGGTGCC
chr20	485953	485976	+	0.574441795349121	0.741126607789155	col10a1b	CAGGCTCTCCAGGAAATCCAGAT
chr20	485989	486012	+	0.530071792602539	0.725465199760256	col10a1b	CAACTCCAGGCTGGCCAGGCTGA
chr20	486058	486081	+	0.67234733581543	0.760051587511509	col10a1b	CTGCATAACCATGCCCAGGTTCT
chr20	486275	486298	+	0.808901519775391	0.733729544826302	col10a1b	ACCTGGATATCCAGGTGCGCCTG
chr20	486304	486327	+	0.56446216583252	0.768599376238889	col10a1b	CAGGTGCGCCTGGGGTTCCAGGT
chr20	486406	486429	+	0.417675743103027	0.703949212856836	col10a1b	CAGGACTTCCAGGCATGCCTGGT
chr20	522485	522508	+	0.622424545288086	0.773462932517149	nt5dc1	CCCAGTGTGAAGCGCTGTCCCGG
chr20	522733	522756	+	0.474680671691895	0.634449620437763	nt5dc1	TGCAGATCGGACTTTGAGGAGCT
chr20	522799	522822	+	0.566098327636719	0.50541834898188	nt5dc1	TCTCTGGTTCCTCAGCAAAGGCC
chr20	543101	543124	+	0.583782730102539	0.730705584040987	dse	AGGATGGTGAAAGATGCTCCGTG
chr20	543218	543241	+	0.508234481811523	0.672476356618178	dse	ATCCAGGTGATTGGGAACGCCTC
chr20	543284	543307	+	0.691176223754883	0.823509902747098	dse	CAGTACCTGCACAACCATCAGCC
chr20	552664	552687	+	0.87653694152832	0.794959461406166	dse	AGGATACCTGCAGGAAGCATACC
chr20	552709	552732	+	0.644719772338867	0.750870743582671	dse	CATCATGGAGAAATCTATGGTGC
chr20	552807	552830	+	0.759844589233398	0.765981010904471	dse	AGTACATGTATCTGGTGCAGAGA
chr20	552885	552908	+	0.407401542663574	0.576713858989008	dse	TCTACAGGACACTTTTGCCTGGT
chr20	553129	553152	+	0.569682846069336	0.623876449288771	dse	AGAGAACTGTTGCAATTGCAGAT
chr20	554611	554634	+	0.292635059356689	0.53525435891282	dse	GTTCCCATTTTACAGGTATGATG
chr20	554751	554774	+	0.418766632080078	0.53538857286288	dse	TCTCCTTTAAGTCGGGGAAGCTT
chr20	555171	555194	+	0.814274749755859	0.732177251144705	dse	AGAGGAACTTGCTCCTGCTTCAT
chr20	555290	555313	+	0.610421180725098	0.793916862907134	dse	CTGAAAACCCAAATCGATGGAGT
chr20	562124	562147	+	0.766765441894531	0.864324981261748	si:dkey-121j17.6	CTCACCATACAAATAGATGACAC
chr20	565328	565351	+	0.490227317810059	0.700578026662851	si:dkey-121j17.6	CACACTGCTTAGGTGCCCTTGGT
chr20	583923	583946	+	0.724179229736328	0.605654878721247	smyd2b	TGTGTGTGCGTGCAGATTTACAC
chr20	603344	603367	+	0.369922904968262	0.431212217068877	kcnk2b	ATTCTGTTTGGCTGTCTGCTCTT
chr20	603473	603496	+	0.383979377746582	0.604918958253722	kcnk2b	GTTGCAGGCGAGGCTGAGCGACG
chr20	624531	624554	+	0.545557556152344	0.507956994485886	si:dkey-121j17.5	TTTTCCAGCAGAATGTGAGCCTC
chr20	624536	624559	+	0.584978752136231	0.70939911870068	si:dkey-121j17.5	CAGCAGAATGTGAGCCTCCTGCT
chr20	630519	630542	+	0.553797073364258	0.797648304306181	si:dkey-121j17.5	CAAAACCGCCGATTCCAAGAGTG
chr20	630596	630619	+	0.421516036987305	0.737988197284866	si:dkey-121j17.5	AGCTTTAGAGATGTTTCCGGCCT
chr20	633165	633188	+	0.41894775390625	0.498674580737529	si:dkey-121j17.5	TCTGGCTTTTCATCAATCTCCGA
chr20	633176	633199	+	0.56944034576416	0.671532250073422	si:dkey-121j17.5	ATCAATCTCCGAGACATTAGCAC
chr20	634386	634409	+	0.785245056152344	0.755936517444262	si:dkey-121j17.5	AAAAGGAATGGTCTCCTCAAAAA
chr20	634806	634829	+	0.311373500823975	0.614534962558018	si:dkey-121j17.5	TGCTGGCCGTTGACTTTTTTCGT
chr20	638972	638995	+	0.731638259887695	0.756382747705647	si:dkey-121j17.5	AGGAAGCCCATCAGCTGCTCTCG
chr20	638999	639022	+	0.385193061828613	0.678431329473796	si:dkey-121j17.5	ATCTTGGATTTGTTGGTCATGAT
chr20	641393	641416	+	0.673791885375977	0.711181153976276	si:dkey-121j17.5	ATCACCCGCACGGCAGTCCAGAA
chr20	667476	667499	+	0.404795150756836	0.574362810312643	nrl	TGGGATGCGAGGACGCGGTGGAG
chr20	668889	668912	+	0.55138801574707	0.557281758668463	nrl	TTCCAACCCTTCATCTCTGGCCA
chr20	689310	689333	+	0.498414993286133	0.626177585940156	senp6a	ATCCTCTCGCAGTGACGCGGCTC
chr20	689375	689398	+	0.585165557861328	0.625480912114058	senp6a	TGATCATGAGTCCTGCGCCTCAA
chr20	693837	693860	+	0.705378570556641	0.79846188570397	senp6a	AGTTGTGCTGTCGAGTGATGAAG
chr20	694027	694050	+	0.735675277709961	0.696454878352535	senp6a	ACACACACCAACCACAGGAACCT
chr20	695813	695836	+	0.536438865661621	0.789571477726175	senp6a	CTCTTGTAGTTTGGGAACCTTGT
chr20	698226	698249	+	0.0112623834609985	0.503120116222865	senp6a	TCTTTATTTTCTTCCTTTTAGTT
chr20	698237	698260	+	0.276211528778076	0.561220161545097	senp6a	TTCCTTTTAGTTTACAGTGGATT
chr20	698438	698461	+	0.66438232421875	0.607574944063406	senp6a	TCTAAAGTCTTCAGAGCTGACCA
chr20	700501	700524	+	0.501078987121582	0.689477358132626	senp6a	CTTGCTCTGCAGACGATGAGAAG
chr20	700850	700873	+	0.747295684814453	0.805028379250503	senp6a	AGTAGTGACAGTAGCTGTGGCCC
chr20	701696	701719	+	0.529383888244629	0.720904863583643	senp6a	AAATCTGGTAGGTTATTGGTTTA
chr20	740791	740814	+	0.728718643188477	0.762760013866392	myo6a	CTCATATGACTGTGTGTTCCAGA
chr20	742771	742794	+	0.389220390319824	0.7112496275432	myo6a	CTTTCGCAGGTACTTGACTACTT
chr20	742776	742799	+	0.716786727905273	0.674116831157658	myo6a	GCAGGTACTTGACTACTTCTTAT
chr20	742922	742945	+	0.566277389526367	0.593912161893041	myo6a	TAGCAAACCCACTCCTGGAGGCC
chr20	743940	743963	+	0.589282188415527	0.658832975448298	myo6a	GTGTCTCATTACCTGTTGGAGAA
chr20	744058	744081	+	0.655097351074219	0.702655429267262	myo6a	ATCTCAGCTCTCCAGACTGCTTC
chr20	745408	745431	+	0.803672790527344	0.763242365916856	myo6a	CACCAAGGACTCAGACAAGCTGA
chr20	749981	750004	+	0.591195602416992	0.695951171256114	myo6a	GAGGAGGCGGGAAGCACCTCAGG
chr20	752154	752177	+	0.709277038574219	0.723421206737018	myo6a	AGGAGGCTGTGTGTTAAAGAAGA
chr20	753853	753876	+	0.620318336486816	0.753837557715168	myo6a	CTCCTCAGAGTACTTTGAGCACA
chr20	753884	753907	+	0.595364379882813	0.569975956258585	myo6a	GAGCAGTTCTGCATCAACTACTG
chr20	757300	757323	+	0.704796447753906	0.761664687613011	myo6a	CCTTCATAGACGCAGCTGAATAT
chr20	757460	757483	+	0.231098327636719	0.698706574400896	myo6a	AGGGCTCAAGTTTTGTCCGCTGT
chr20	758506	758529	+	0.67242431640625	0.774201510680589	myo6a	CCCTCACGAGCGCCTTTCCATGA
chr20	758524	758547	+	0.771328659057617	0.852296832739823	myo6a	CATGAGCTCTACAACATGTACAA
chr20	758677	758700	+	0.586194381713867	0.669230347553512	myo6a	CTCCTCCACAGGCGTTGTTCAAA
chr20	760743	760766	+	0.553208465576172	0.736253167785775	myo6a	CTGTTGTGTCAGTTTGCAGAGTT
chr20	793563	793586	+	0.468916625976562	0.755905357700626	LOC569340	CTCAAATCCGATTCTGTGATCAT
chr20	793751	793774	+	0.68115234375	0.60582874048076	LOC569340	TGTCTCCAACTTGTCAACTGGCA
chr20	793829	793852	+	0.502279243469238	0.597327114155886	LOC569340	TGTCACAGGGATCTGTGGTGGCT
chr20	793924	793947	+	0.226254768371582	0.59547509907896	LOC569340	CCTCTTTATTCTCTTCAACTTCT
chr20	794118	794141	+	0.20401668548584	0.52025510149994	LOC569340	TCAATGTCTTCTTTTGATTCCAC
chr20	794186	794209	+	0.609395408630371	0.687424330031177	LOC569340	ATCCTGTCTAATGGTTGGTTTAA
chr20	794282	794305	+	0.8001904296875	0.683831407306424	LOC569340	TGTAGCTGCAGTCACTTCTTCAG
chr20	794357	794380	+	0.759184417724609	0.631975860462571	LOC569340	TTCTGTAGATCCTGTTGTCAGAA
chr20	794684	794707	+	0.630594062805176	0.79130131499526	LOC569340	AGGTGTAGGTTTTACTTTAGTAA
chr20	794792	794815	+	0.677519989013672	0.827720721418276	LOC569340	CTCTACTGGAGGAACTTGAAAGA
chr20	794819	794842	+	0.744125442504883	0.590748800177213	LOC569340	TGTCATGAGCTCTCCGGTTTCTC
chr20	794840	794863	+	0.632039947509766	0.669731519233158	LOC569340	TCCAGTAATAGTTTCGAGCTGGT
chr20	794855	794878	+	0.589257736206055	0.623519346766476	LOC569340	GAGCTGGTGTATGATCACTGCCT
chr20	795844	795867	+	0.649134292602539	0.741801406370602	LOC569340	AGAGCTGGTCCTGTAGATGAAGC
chr20	795885	795908	+	0.592485160827637	0.594529875653304	LOC569340	TTCTGCAGTGGTTGGTAAGACGC
chr20	796714	796737	+	0.538405494689941	0.718875957682797	LOC569340	AGTTTTACCCTTCAGGCACTTCT
chr20	799181	799204	+	0.690219192504883	0.836260656905803	LOC569340	CACTAACCTGATCTTGGAGATGA
chr20	803204	803227	+	0.616108245849609	0.601590141971693	LOC569340	TGGTACTCTGAGCTGGTGGGAAT
chr20	805187	805210	+	0.70423942565918	0.717447456242595	LOC569340	ACCTCTGAGTGGAAGAACTCGGA
chr20	805231	805254	+	0.719968795776367	0.78219759712069	LOC569340	CATCTCAAATATCGTCCTGATCC
chr20	815854	815877	+	0.59122257232666	0.611217728781189	mei4	GAGGAGTCTCTGTGTCAGGATGG
chr20	816038	816061	+	0.854959182739258	0.892261471179296	mei4	CAGTGCAGCACTTCAGCAGAGTG
chr20	826642	826665	+	0.644022903442383	0.660278494215947	nt5e	GCCGGAGTGTCGCGGAGATCCAC
chr20	826780	826803	+	0.548226280212402	0.741832640674739	nt5e	ATGAACCAGCTCAAATACGACGC
chr20	834076	834099	+	0.522871208190918	0.654026125966694	nt5e	CTTCAGGAGGTGAACTGCACTGT
chr20	834160	834183	+	0.51945629119873	0.790159246879687	nt5e	CCATATAAAATCTTCACGTTGGG
chr20	842666	842689	+	0.359546051025391	0.662918288062749	nt5e	GTGAATGCAATTTGGGGAATTTA
chr20	844507	844530	+	0.750845642089844	0.789395701794329	nt5e	AGGTCCATCATAATATTAAATAC
chr20	863798	863821	+	0.814199829101563	0.656784504286429	snx14	TGTACACAGACCAGCTCTCAGTC
chr20	863910	863933	+	0.284338397979736	0.685699752886359	snx14	AGAAACTCACCGTTTTTCCTATC
chr20	863928	863951	+	0.395084953308105	0.700657687364025	snx14	CTATCGTTTCGCTCCACGTCGAT
chr20	863938	863961	+	0.629328079223633	0.610847080104648	snx14	GCTCCACGTCGATGCAGAAGACT
chr20	863976	863999	+	0.567550048828125	0.57231001160443	snx14	TTAACCTCATCATCATAAAAGTC
chr20	866363	866386	+	0.508770408630371	0.680232942553642	snx14	CTCACCGTGTCGTCTTCTCCTTC
chr20	874791	874814	+	0.598177947998047	0.61201363076982	snx14	TAGCTGGAGACTCGGCGCCGCAG
chr20	874972	874995	+	0.767956924438477	0.671649159939778	snx14	TCCAGCAGACACAGCACATGCTC
chr20	883094	883117	+	0.73573371887207	0.819616217621975	snx14	CGCAAGTACAGCAGCTCATCTTT
chr20	884321	884344	+	0.58472728729248	0.661827956831192	snx14	AGGACGCACCTTTCTGCTGCGCT
chr20	884335	884358	+	0.586017951965332	0.629785402495184	snx14	TGCTGCGCTTTGGCGATGATCTC
chr20	884380	884403	+	0.554226036071777	0.607433998779008	snx14	ATCATCTTGTCCATCACCACAGA
chr20	888013	888036	+	0.636495933532715	0.775146143146774	snx14	CCGCATACTGCACAACTGTGTCC
chr20	891281	891304	+	0.251537322998047	0.783338778582408	snx14	CTCTTGGTCTTTATTGAGATGAG
chr20	908159	908182	+	0.343645896911621	0.582104595006799	cnr1	GTGCGCGTCACGATGCGCCGGTA
chr20	908307	908330	+	0.833305435180664	0.728622257621736	cnr1	GGTGAAAGACGTGAAAGTCTAGG
chr20	1064792	1064815	+	0.656339340209961	0.794773361224059	rngtt	ATACGGACAAATAACTCACCCCA
chr20	1064877	1064900	+	0.81581428527832	0.62344216998791	rngtt	TATGTGGAAGACAGAGTTGTCTC
chr20	1064924	1064947	+	0.78425666809082	0.590394329494711	rngtt	TCCCATCTATCAACATCATGTAC
chr20	1079006	1079029	+	0.625527000427246	0.777709535240179	rngtt	CAGCTGACTTTATACCCATTCTG
chr20	1079915	1079938	+	0.431167945861816	0.51977081839037	rngtt	TCCGAGTTTGGGCTGTGTTGTGA
chr20	1081805	1081828	+	0.672094268798828	0.6780007000565	rngtt	AAACGCATCTCACCAGTTTGAGT
chr20	1092666	1092689	+	0.85910888671875	0.597323588268528	rngtt	TCCACCAGGTAGGCACATATTAA
chr20	1115773	1115796	+	0.695212478637695	0.66846659475357	rngtt	AGATTCTGAGAGTCACGTACCCT
chr20	1115811	1115834	+	0.0120469927787781	0.615472000483014	rngtt	ACGTATTTTATTCCTTCTTTTTC
chr20	1115834	1115857	+	0.677219009399414	0.634844479182462	rngtt	GATGTCTGCTCGATCATAGAAGC
chr20	1116404	1116427	+	0.546450538635254	0.646011228331745	rngtt	AGATAGTTGGACAGCATGCTGGG
chr20	1124991	1125014	+	0.476545906066895	0.741887163881943	pnrc1	ATGTTTGTCTAAAGCAGCCGAAG
chr20	1146306	1146329	+	0.519201278686523	0.61791089007803	gabrr1	GTCACATCTGGACTTCGCATTAG
chr20	1147642	1147665	+	0.699938659667969	0.616742991208176	gabrr1	TGTACCTGCCAGGTTTATGCAAG
chr20	1168851	1168874	+	0.59186149597168	0.554101253562862	gabrr2b	TTACCATATCTACTTCTGAGATG
chr20	1172104	1172127	+	0.604917793273926	0.676354780706505	gabrr2b	ACCGCATGAGTCTTAGTTTCATC
chr20	1172124	1172147	+	0.419212951660156	0.591798519487971	gabrr2b	ATCCAGCATCTTCTTGAAGAGTG
chr20	1185877	1185900	+	0.665527648925781	0.526725961973623	ube2j1	TCTCCTCAGGAGTGTAGTCCAGA
chr20	1197938	1197961	+	0.781396331787109	0.677132366088763	lyrm2	TGCAGAGACAGAAGGTGCTGTGT
chr20	1208766	1208789	+	0.3287158203125	0.714133885302961	ankrd6b	CTCGCCTGCATGATCTTTCCGTC
chr20	1208785	1208808	+	0.300392818450928	0.713293360197974	ankrd6b	CGTCTTTTCCTCTGTAGAGAGTG
chr20	1208794	1208817	+	0.823854522705078	0.877790558982106	ankrd6b	CTCTGTAGAGAGTGTAGAGCTGA
chr20	1209045	1209068	+	0.0336529970169067	0.822255358005894	ankrd6b	CTGTGGCAGTTTTTGTTTGTTCG
chr20	1211535	1211558	+	0.34853931427002	0.537967329037556	ankrd6b	TCGGCAGCATCTCATCCCGCGGG
chr20	1212382	1212405	+	0.228099880218506	0.49114700130729	ankrd6b	TTACCTGCGGGGCTTTGGTGAGC
chr20	1212434	1212457	+	0.437152786254883	0.703133962385106	ankrd6b	ACGAGCCTGATCGAGGGCCGTCT
chr20	1214317	1214340	+	0.538016128540039	0.572041857834792	ankrd6b	TGTCAGTGACGGAGCAGATGGCG
chr20	1216813	1216836	+	0.573681945800781	0.715729755209767	ankrd6b	CCACCACCGCTGCTCTGTGTAAA
chr20	1250062	1250085	+	0.743508834838867	0.723190457929641	lats1	ACGTGGGCTACCTGGTTCCTTAA
chr20	1250143	1250166	+	0.748285064697266	0.810778048464005	lats1	CGAGCCAAACACACTTCTCCAAA
chr20	1255066	1255089	+	0.575485801696777	0.485599958206361	lats1	GCCCTTGCGTTCCTCGTCTCGTT
chr20	1257048	1257071	+	0.529954795837402	0.554773588043585	lats1	GTTGTCTGCCGCGTCCCCTTCTT
chr20	1265295	1265318	+	0.497288703918457	0.625118583956918	lats1	TGGGGTTGGTGCTGCGCCCTTGC
chr20	1273797	1273820	+	0.533430976867676	0.739268430282934	znf521	AACGCAGCGCTCTACATGGCTCT
chr20	1273861	1273884	+	0.699225997924805	0.683623387816263	znf521	TGGGAGAAAAGCTGGTCCGACTG
chr20	1273861	1273884	+	0.699225997924805	0.683623387816263	hsd3b2	TGGGAGAAAAGCTGGTCCGACTG
chr20	1275013	1275036	+	0.797274551391602	0.751190198424497	hsd3b2	CACACTGCGTCTCTCATTGATTA
chr20	1278940	1278963	+	0.520369567871094	0.727256741515884	lrp11	AGGGCGGCGGAGTCGCGCATCAT
chr20	1281819	1281842	+	0.619333801269531	0.552664052064376	lrp11	TCTGAAGTTTGCACAGGTCACTG
chr20	1302846	1302869	+	0.517883567810059	0.540360129914771	pcmt	TTTACATTAGCTATAGAGTCTTC
chr20	1314340	1314363	+	0.464137001037598	0.813182033554915	pcmt	CAGGCCATTATTAAACACACTCT
chr20	1319671	1319694	+	0.685545501708984	0.676314928321566	nup43	ACTGTGTGTTTCAGAATAACAAA
chr20	1319683	1319706	+	0.754980239868164	0.695310040000541	nup43	AGAATAACAAAGTGTCCATCTGG
chr20	1320034	1320057	+	0.659647598266602	0.630120481844377	nup43	TAGATCAAGACCGGCTTGTTTCT
chr20	1320056	1320079	+	0.427209739685059	0.528924858101389	nup43	TGCATCTTCCAGCGGGGCCGTGA
chr20	1322559	1322582	+	0.511823234558106	0.750531507761681	nup43	CAGGCTCTGTCATTGGCTCACGT
chr20	1324273	1324296	+	0.619855766296387	0.597700281346389	nup43	TTACAGAAAATGCAGACAGCAGT
chr20	1324318	1324341	+	0.737452774047852	0.682011254348315	nup43	TGAGGACGACTGAAGTTCTGACT
chr20	1338746	1338769	+	0.439037017822266	0.835068963695522	tab2	CTCAGAACAAGAGTGATTTGGCT
chr20	1338808	1338831	+	0.684329605102539	0.887364337755792	tab2	CTGTACAGTGAAGGCAGCCAGAG
chr20	1339851	1339874	+	0.597601127624512	0.616401068922893	tab2	TGCAAACACCTCTGCGGATGACG
chr20	1370276	1370299	+	0.78458137512207	0.638468953835099	scara5	TCCTGCAGCTCATAGATTTTGAT
chr20	1370478	1370501	+	0.678478164672852	0.639248374891662	scara5	TCTGGCTGGAGTGGCTGATCATG
chr20	1375319	1375342	+	0.622801704406738	0.665337216234431	scara5	TCCTGTACTTTGTAGAATTTACT
chr20	1378394	1378417	+	0.665737457275391	0.56882638785573	scara5	TGTACCTTCTTCACACAGGTTGA
chr20	1385788	1385811	+	0.471345710754395	0.731866368343996	mmachc	CGCGAGTCTTTAAAAGCGAAAGG
chr20	1389874	1389897	+	0.284937896728516	0.579003745693491	mmachc	TCTTTCTCTGTTTATTCAGTGTT
chr20	1389880	1389903	+	0.218624324798584	0.572855409290747	mmachc	TCTGTTTATTCAGTGTTTCGCTA
chr20	1389899	1389922	+	0.537254066467285	0.655344848022275	mmachc	GCTAATCAGTTTGTGGATGTCAG
chr20	1389963	1389986	+	0.627301330566406	0.571984322208924	mmachc	TTGCCCAGACTGCAGCCCATGTG
chr20	1404465	1404488	+	0.412525291442871	0.560427178909762	leg1.2	ATCTTCTTCTTCAGACAAAAGCT
chr20	1428655	1428678	+	0.651198501586914	0.625173269495605	themis	TGCGATGGTGTACTGACGCTTGT
chr20	1428755	1428778	+	0.433064651489258	0.630896847381702	themis	ACACATTCAAAGGTATCCGCCAC
chr20	1428782	1428805	+	0.460965270996094	0.53535407395098	themis	TCAGTGCCGTTGTGTGAAACGGC
chr20	1428907	1428930	+	0.346092071533203	0.768921657383198	themis	CTCGGTCTCACTGCGCGCCCGCT
chr20	1429030	1429053	+	0.632999000549316	0.816980876516803	themis	CGAGGCTAGAATTCGTTTGGCTT
chr20	1429129	1429152	+	0.673089828491211	0.713036752716466	themis	ACTGGACAGCTTGGCCAGCACAG
chr20	1431343	1431366	+	0.537053108215332	0.520051511159792	themis	TGCCTCTGGGGATCTTCCAGTCG
chr20	1431629	1431652	+	0.526323432922363	0.647288524555743	themis	TTGAATGCTCCTGTACGGCTGAC
chr20	1434583	1434606	+	0.732508239746094	0.762266143304832	themis	AGCAGATCTCCAGTGGACAGAGA
chr20	1474501	1474524	+	0.474599914550781	0.513093087522049	ptprk	TTTGCCGCGTCCCAGGAAGCAGA
chr20	1499673	1499696	+	0.79157600402832	0.646398258876331	ptprk	TTGAGCAGCAGGATGGCTACGAG
chr20	1511312	1511335	+	0.428410110473633	0.646292620006258	ptprk	AGACACTGCGTTTTACTCTCCTG
chr20	1513567	1513590	+	0.786486053466797	0.638451023260223	ptprk	TGGGAGGAATCTCTGCTGCAAAG
chr20	1519681	1519704	+	0.75821533203125	0.818898497105436	ptprk	CACTGCAGAGAGATCTTATCCTC
chr20	1524052	1524075	+	0.235084533691406	0.717639268011739	ptprk	CCACCACGTGTCGCGGGGCCTTG
chr20	1560703	1560726	+	0.610177574157715	0.60758820172654	ptprk	TGTCCAGCTGCCGGACGTCATGC
chr20	1574658	1574681	+	0.612660369873047	0.593310949616024	ptprk	TTCTCCGCCACGGGAATGTCCTC
chr20	1607787	1607810	+	0.390943260192871	0.635267276590099	ptprk	CTTCATCACGGGCAGCTGCAAAC
chr20	1607820	1607843	+	0.642569427490234	0.57112849142136	ptprk	TCCATAATCGTGCTGCGAGGTGT
chr20	1778454	1778477	+	0.64130989074707	0.724678637778476	si:dkey-126h10.1	CCCCGATGCACGGGCAGATGTGT
chr20	1862079	1862102	+	0.751129531860352	0.76701102221043	lama2	AGATCCACACATCCCTGATAAAC
chr20	1868353	1868376	+	0.684838943481445	0.695990238196311	lama2	AGTATTATTACTCCATTAAGGAT
chr20	1870541	1870564	+	0.464281768798828	0.723329529881972	lama2	AGAAATTCAGCTGTGAGTGTGAG
chr20	1907274	1907297	+	0.700764312744141	0.705601632190308	lama2	AGTCCCACGTGTCGTGTGGATGG
chr20	1923410	1923433	+	0.599942207336426	0.52726627224823	lama2	GGACGTCCCAATATTCCTGGCGG
chr20	1929838	1929861	+	0.699063873291016	0.546344034151648	lama2	TCTCTGTCTCTGTAGCGTGTCAG
chr20	1936674	1936697	+	0.608282356262207	0.551699091013464	lama2	TGTCTGTCTTGTCTCTCAGCGTG
chr20	1939977	1940000	+	0.726517868041992	0.63309979122014	lama2	TCTGTAGCCGTGTGGCTGTAATG
chr20	1940110	1940133	+	0.422899169921875	0.700389431055574	lama2	CCACAATGCATTTCCTGCCAGTG
chr20	1940124	1940147	+	0.535146255493164	0.749322869934894	lama2	CTGCCAGTGCTCTGCAGCAGGCT
chr20	1944298	1944321	+	0.585541610717773	0.753353326617905	lama2	CAGCATCCAGACATCATCGCCAC
chr20	1944916	1944939	+	0.539769248962402	0.635036512835472	lama2	GCAGCACGAGTGGAAACACAAGG
chr20	1944984	1945007	+	0.851548309326172	0.801736195663031	lama2	ATGTGGAATATATACTAATAAAG
chr20	1947374	1947397	+	0.62951416015625	0.580584846909004	lama2	TGAGATCACTCTGGAGGTGGCGG
chr20	1960074	1960097	+	0.426604690551758	0.607701633740293	lama2	TGTGTGTGTTTTCAGCGTGTGAC
chr20	1960087	1960110	+	0.568095664978027	0.743823887957865	lama2	AGCGTGTGACGACGACTGCGCCG
chr20	1964651	1964674	+	0.721842041015625	0.637138937645457	lama2	TCTGTCTGCGCAGGCAACTAAAG
chr20	1986462	1986485	+	0.0189200663566589	0.635071284659039	lama2	GTCTTTTTCCTCAGAAAATGGAG
chr20	1986471	1986494	+	0.683226013183594	0.781618555244401	lama2	CTCAGAAAATGGAGAGAATCTGG
chr20	2049993	2050016	+	0.633236274719238	0.567458121180554	LOC101884755	TCGACCTCAGAGAGAACTGTGAC
chr20	2077582	2077605	+	0.541605987548828	0.569340628418105	arhgap18	TTGCTGCCACTTCGCTCTGTGGA
chr20	2087390	2087413	+	0.548624458312988	0.563996635303467	arhgap18	TCACCGTCGGCCACCTTCAGCTG
chr20	2102554	2102577	+	0.482748947143555	0.745295843312612	arhgap18	AGCGAAACATTATTAATGTTGTT
chr20	2144884	2144907	+	0.504289741516113	0.517739049619413	l3mbtl3	TCTCAGCTCTCTCTGAAGGGTCA
chr20	2152028	2152051	+	0.683146896362305	0.832409680274555	l3mbtl3	CCATGATGCAGCGGTGCCGTATG
chr20	2156122	2156145	+	0.698500289916992	0.766669211317627	l3mbtl3	CGCAGTGTAAGAATGGCTTCAGG
chr20	2157808	2157831	+	0.606167259216309	0.573469233459902	l3mbtl3	TGACTGCTATGACTTCTGGGTAA
chr20	2161660	2161683	+	0.468831329345703	0.656182330537572	l3mbtl3	AGGGTTGGCATGAAGCTGGAGGC
chr20	2241008	2241031	+	0.380312957763672	0.529757083981013	tmem200a	TCGGGTCTGGATGGAGATGTGCG
chr20	2241217	2241240	+	0.680763397216797	0.691315705876712	tmem200a	CTCCTCCATCAGTGCGTTCACAC
chr20	2319477	2319500	+	0.121181745529175	0.695879149762024	wu:fi46h04	CAGACTCTTTTGGCAGCGCGGTG
chr20	2326701	2326724	+	0.272112483978271	0.744085507119649	wu:fi46h04	CAAAAACTGGGCGTCTGCTTGGG
chr20	2329707	2329730	+	0.729782791137695	0.600127159809592	wu:fi46h04	TCCTCCAGCTCCTTGGTCTGGTT
chr20	2330419	2330442	+	0.882736587524414	0.942776584411587	wu:fi46h04	CAGTGGAAGCATGTACCTGGTCA
chr20	2355427	2355450	+	0.330785636901855	0.502963478351175	wu:fi46h04	TTCTCCTCTTTCTTCTCCTCGCT
chr20	2355439	2355462	+	0.636394081115723	0.544304654998735	wu:fi46h04	TTCTCCTCGCTCTCCTTCACCTC
chr20	2358985	2359008	+	0.695861129760742	0.501068202147099	wu:fi46h04	TCCTTCTCCTCCTCTTCTTTCTC
chr20	2359006	2359029	+	0.687605895996094	0.580178099041946	wu:fi46h04	TCCTGCTCTTCCTCCTGTGGTCT
chr20	2359048	2359071	+	0.821033630371094	0.741313750810826	wu:fi46h04	ACCTCTACCTCCTCCGTCCGCTC
chr20	2359183	2359206	+	0.593683662414551	0.611663158195323	wu:fi46h04	TCCTGGCTCTGGGATTTCTGTCG
chr20	2359201	2359224	+	0.484001235961914	0.604952773307264	wu:fi46h04	TGTCGTTTAAGCCATGGAGGCAG
chr20	2427339	2427362	+	0.720950241088867	0.689347435758943	LOC110437774	AGGCACAGAAAGCAGCGTGAAGA
chr20	2554705	2554728	+	0.65968017578125	0.646462424251437	med23	TCAGGGTACAGCAGGTCGAAGAG
chr20	2572047	2572070	+	0.785109405517578	0.83350724119461	med23	CGGATCTCAGTCACAGCGAAGTA
chr20	2596406	2596429	+	0.368556632995605	0.702843745368358	il20ra	CTGCAGTTACGGGGATGCGGATG
chr20	2603981	2604004	+	0.416318244934082	0.455844273789149	il20ra	TGTCCATTTCTTCTAGGATGTCT
chr20	2603991	2604014	+	0.586911125183106	0.569975761583039	il20ra	TTCTAGGATGTCTTCAGGCTGAC
chr20	2604050	2604073	+	0.510609931945801	0.688475072141359	il20ra	CACCCAGTTCTGTGTGGTCGCTC
chr20	2605618	2605641	+	0.678473434448242	0.609785284835658	il20ra	TGTCCTGCTGCAGACCCGTTCAG
chr20	2607630	2607653	+	0.645191268920898	0.737900547212993	il20ra	AGCAGCTGGTTCAACTGAGCGAA
chr20	2619501	2619524	+	0.701368408203125	0.719505458177332	bub1	AGGAAGCAGAACGTCCACTTCCT
chr20	2619595	2619618	+	0.658857192993164	0.599062189529257	bub1	TCCGGACTCTGGTAGATGTTCCA
chr20	2621637	2621660	+	0.690856552124023	0.863439890547218	bub1	CTCTGCAGCGCTGACGCCTCTGA
chr20	2621867	2621890	+	0.711152420043945	0.646692774924674	bub1	GTGCACCCCACATGGTGCTCTCA
chr20	2622998	2623021	+	0.480908813476563	0.686596308995395	bub1	CATCAGTGCTCGGGTCACCGCTG
chr20	2633828	2633851	+	0.526988105773926	0.656128115095066	bub1	ACGCAGTACATCGACACCGTCTC
chr20	2636947	2636970	+	0.576293563842773	0.577680503606737	bub1	TTCTCGCACTGCTGAGCCCAGTC
chr20	2644937	2644960	+	0.689757385253906	0.838269581915363	zgc:101562	CAGGTGAAGCAGTTGATGAAGTG
chr20	2646497	2646520	+	0.712382583618164	0.711783485533831	zgc:101562	ACAAAGAAGAAGCAGAGAGAAAA
chr20	2654571	2654594	+	0.614534339904785	0.697902471627865	cfap206	AGGAAAACAGCATTCACACGAGC
chr20	2661697	2661720	+	0.352794647216797	0.559635525094854	cfap206	CTTCAGCTGCTGCTCTTTGTCTG
chr20	2661725	2661748	+	0.821116561889648	0.738551753211106	cfap206	AGCAGAGACATGAAGCTTCCCAG
chr20	2662030	2662053	+	0.609516181945801	0.610235492788569	cfap206	TCTGCTCAGCGACTGCAGACGAG
chr20	2667490	2667513	+	0.566224174499512	0.555525536667355	cfap206	TGCACATCTTGCTTTGTAAGAGT
chr20	2697765	2697788	+	0.707360992431641	0.737141750804857	rars2	AGCTCGATGAAAAGATTCTCCGG
chr20	2706272	2706295	+	0.703642044067383	0.626561929851475	rars2	ACTCTTCACACCGAAGCCGTCTG
chr20	2709983	2710006	+	0.704553146362305	0.656413471144039	rars2	TTGTTGACCGGCGCCACAGAGAT
chr20	2725364	2725387	+	0.510014152526855	0.613155562314733	akirin2	TGCGGGGAGGCGCTGGAGCTGGA
chr20	2735682	2735705	+	0.795276794433594	0.637340972395904	syncrip	TCTGTGGAGTGATGAAGACCTAC
chr20	2736636	2736659	+	0.0305158662796021	0.610862142101582	syncrip	ATTGGTTTGTTTCAGATTTTGCT
chr20	2736649	2736672	+	0.254585113525391	0.62438333211501	syncrip	AGATTTTGCTCGAGAGAACTGGC
chr20	2737515	2737538	+	0.302630176544189	0.530276128659264	syncrip	TCACTTTCTGCACTAAAGAGGCT
chr20	2737523	2737546	+	0.608226089477539	0.559634750489819	syncrip	TGCACTAAAGAGGCTGCACAGGA
chr20	2738482	2738505	+	0.41435546875	0.710681775588025	syncrip	CTCTTCTTTCAGTGTAACAATCA
chr20	2738492	2738515	+	0.710646057128906	0.71759694725282	syncrip	AGTGTAACAATCATGAAATTCGC
chr20	2739057	2739080	+	0.848340682983398	0.677746000257839	syncrip	TGGAGTACGAGGACCACAAGACT
chr20	2861858	2861881	+	0.617268333435059	0.658703522557178	htr1e	TAGTGTCGGTGCTGGTCATGCCC
chr20	3115315	3115338	+	0.729179763793945	0.766638519350832	si:ch73-212j7.1	ACGTGCAACACAAGTCGCCAACG
chr20	3115379	3115402	+	0.771352844238281	0.588281880661041	si:ch73-212j7.1	TCTGATCTCCACACCACCAGTTG
chr20	3118451	3118474	+	0.592372817993164	0.597567555406138	si:ch73-212j7.1	TTACCACCTAAGTCTGCTCCACC
chr20	3118687	3118710	+	0.706743621826172	0.717853118696991	si:ch73-212j7.1	ACCACAGGTAGTTAGCTGTGTTG
chr20	3120163	3120186	+	0.251781272888184	0.641824386143623	si:ch73-212j7.1	ACAGGTGTTTGGTGTTTTAGATG
chr20	3120686	3120709	+	0.248173809051514	0.593098785014444	si:ch73-212j7.1	TAATTTTGTAGATGACAGAGTGA
chr20	3121166	3121189	+	0.633716278076172	0.699436647655593	si:ch73-212j7.1	ACAGCCAGAGAAAGACTCTGCTT
chr20	3121191	3121214	+	0.859576797485352	0.729681622986528	si:ch73-212j7.1	AAGATACCTCCAACTACTGTCTT
chr20	3121465	3121488	+	0.776937103271484	0.664562259616149	si:ch73-212j7.1	TTAAGGAAGTAGAGAAATCTCCA
chr20	3151912	3151935	+	0.658078308105469	0.605255418724152	plekhg3	TAACAAGCCCACTTGGAATGTAA
chr20	3152135	3152158	+	0.546677513122559	0.814415879427778	plekhg3	CTGGGTCAAAGGACTTTCACATG
chr20	3152153	3152176	+	0.72608772277832	0.76232401343229	plekhg3	ACATGAATCAGAGTAGGTGCTAG
chr20	3152379	3152402	+	0.558547592163086	0.498488629660595	plekhg3	TCTTCTGTGTCTTCTTCATCCTC
chr20	3152475	3152498	+	0.578782424926758	0.659242316728725	plekhg3	AGATCATCTTGGTCTATTGCAGA
chr20	3154185	3154208	+	0.650551605224609	0.614223214635262	plekhg3	ATCCTTCAGACATGCTTTGACCT
chr20	3154230	3154253	+	0.0122611796855927	0.453457536201518	plekhg3	TTTTTTGAAAGTATTCTCAGGGA
chr20	3160063	3160086	+	0.649912872314453	0.682489641873482	plekhg3	CCCCGCTTCTGCTTCATCTTCAT
chr20	3162607	3162630	+	0.572900009155273	0.581754694894408	plekhg3	TGACAAAAGGCACCCACCTGGCT
chr20	3162697	3162720	+	0.460394897460937	0.730938544997923	plekhg3	AGGGCTGTACCTATACTTTTTGT
chr20	3162975	3162998	+	0.621592788696289	0.612710356158159	plekhg3	TATAATGAGACGTTTAATATGAT
chr20	3163012	3163035	+	0.70670036315918	0.622491234813054	plekhg3	TTCTCCTCCAACGTTCTAGCCTA
chr20	3165667	3165690	+	0.677409591674805	0.603801306033886	plekhg3	TAACCGAGATGTGGGTCTTATAG
chr20	3165828	3165851	+	0.633740615844727	0.878753841467068	plekhg3	CAGTTTATAAGCAGAGACTGGAC
chr20	3166065	3166088	+	0.48819580078125	0.607537291619031	plekhg3	TCTTCATGTCATTTATATACCAC
chr20	3171978	3172001	+	0.567617340087891	0.620783798172459	plekhg3	TCATGCAGTCTGTTAGAGCAGCC
chr20	3178075	3178098	+	0.707001113891602	0.844819769081857	plekhg3	CAAATAGGGCACACACCTGTTCT
chr20	3225404	3225427	+	0.555396499633789	0.554843873576435	spint1b	TTCACACAGCATCCGCTTGAGCA
chr20	3225538	3225561	+	0.677683944702148	0.72138790981043	spint1b	AGAGGCAGTTACCTTCCACAGGC
chr20	3225568	3225591	+	0.670028915405273	0.557593464391507	spint1b	TCGTTACTCCACCAGCTCTGACT
chr20	3229394	3229417	+	0.643756103515625	0.611576899750854	spint1b	ACAGGCATTCTGACATTCTGTTT
chr20	3229418	3229441	+	0.692394790649414	0.705798467505231	spint1b	AGAGAGATAGTTGTTGCTGTTCT
chr20	3235602	3235625	+	0.717824859619141	0.888111529509503	spint1b	CACGGGTGAGGCTCCACTCGTAG
chr20	3237491	3237514	+	0.675275650024414	0.741453775992095	spint1b	ATAGACGGAACTCAATATGTAGT
chr20	3237608	3237631	+	0.791625061035156	0.659181986289279	spint1b	GACGAGAGCCAAGTTGCATCTGG
chr20	3237740	3237763	+	0.548347091674805	0.639158998225917	spint1b	GCGACCGGGGTGGTGGAAAGTTT
chr20	3237764	3237787	+	0.182189178466797	0.499850004417829	spint1b	TACGCATTGTTGCTTTTGTTCAC
chr20	3249418	3249441	+	0.57048957824707	0.591234153367641	rps6kc1	TATCACTCTGGAAGCGCTCCAAG
chr20	3249588	3249611	+	0.727127685546875	0.628661499482498	rps6kc1	TGTGCATCCGCCGGATTAAATGA
chr20	3249825	3249848	+	0.703051681518555	0.624816796996952	rps6kc1	TGGATCATAGGCATGTTAACGCT
chr20	3249851	3249874	+	0.764883346557617	0.712966606914763	rps6kc1	GTCTGGACTGCTGCCATGCAGAT
chr20	3253843	3253866	+	0.585421981811523	0.727383759561701	rps6kc1	AAAATAAAGGTTTCCTGTGTTCT
chr20	3253857	3253880	+	0.613575134277344	0.856854324360797	rps6kc1	CTGTGTTCTATTATCCATCACCA
chr20	3260062	3260085	+	0.623967742919922	0.622738999279343	rps6kc1	TGGACAGCTAGGGAGATCTGCTC
chr20	3260097	3260120	+	0.413591270446777	0.581660363622773	rps6kc1	TAGGTAGTCTAGTTTTCCTGTGC
chr20	3260114	3260137	+	0.643637466430664	0.82462292572766	rps6kc1	CTGTGCAGTTCTTCAGACCAGAG
chr20	3270536	3270559	+	0.67391227722168	0.654864669005906	rps6kc1	AATCACAGAATCATCAAAACGAC
chr20	3274109	3274132	+	0.838109893798828	0.651712449224199	rps6kc1	TGTATATCTGCCAAAGGTCTTGA
chr20	3279959	3279982	+	0.760164642333984	0.786043358222086	ndufaf7	AGTGGCTGAATACATGAGGGAAG
chr20	3280637	3280660	+	0.556280975341797	0.664857221320365	ndufaf7	AGGGATATTATGTGAAAAATGAC
chr20	3280789	3280812	+	0.435042762756348	0.689819975889521	ndufaf7	CATCTCCAGCTTTTAGGAGTTTG
chr20	3281995	3282018	+	0.381576652526855	0.601020153515087	ndufaf7	ATTTATGGCAGGTCTTCAGTCAG
chr20	3282285	3282308	+	0.400545692443848	0.494814057026985	ndufaf7	TTTGACAGGTTTCAGCATTTTTC
chr20	3282298	3282321	+	0.0491103982925415	0.582265269836686	ndufaf7	AGCATTTTTCTTGCCCATGAGTT
chr20	3282308	3282331	+	0.0214585757255554	0.428495495544562	ndufaf7	TTGCCCATGAGTTTTTTGACGCT
chr20	3283205	3283228	+	0.484343795776367	0.524257678027439	ndufaf7	TTTAAGAGAACGGAGAACGGCTG
chr20	3283288	3283311	+	0.603676567077637	0.623150585978691	ndufaf7	TCATCGTCCTACCCTGGCCTCCA
chr20	3284483	3284506	+	0.143123559951782	0.5693609201308	ndufaf7	TGTCAATGATGATTTTTAGAAAG
chr20	3300681	3300704	+	0.0126729559898376	0.587503416899423	cebpz	CTTTGTCTTTTTCATCATTCACA
chr20	3300694	3300717	+	0.570093421936035	0.643753897510263	cebpz	ATCATTCACACGAGTTTCCGCAG
chr20	3300712	3300735	+	0.778285522460938	0.829228968519178	cebpz	CGCAGCAGTGTCGTTATCATCTA
chr20	3303448	3303471	+	0.559521598815918	0.692848075489968	cebpz	ACAAATGCCTTCACACGCCTGAG
chr20	3303524	3303547	+	0.439333381652832	0.57552909072324	cebpz	TTGAGCTTGAAAATAATCCTGGG
chr20	3307859	3307882	+	0.384144859313965	0.525808156554947	cebpz	TAACAAGTATGAGGCTTTTGAGG
chr20	3308129	3308152	+	0.460343208312988	0.707009543833786	cebpz	CTCCAGCTCCTCAAAAGGATGCT
chr20	3308253	3308276	+	0.0541450691223145	0.428913851642389	cebpz	TTTTTCATCATGGACACGAGGCT
chr20	3308259	3308282	+	0.617583999633789	0.654855576005265	cebpz	ATCATGGACACGAGGCTCTCGAT
chr20	3308397	3308420	+	0.448053817749023	0.561006457408232	cebpz	TGAAGGCTCTTCTTGCTTTTGTA
chr20	3308432	3308455	+	0.510624046325684	0.514239429640463	cebpz	GTTCTCGTAGAGCTTCTGAGCTA
chr20	3308611	3308634	+	0.600006294250488	0.79576195779997	cebpz	CAGTGGCATTGGCAAGGTTTGTA
chr20	3308685	3308708	+	0.704433517456055	0.656300292198449	cebpz	ACATTAGGTGCTGCATCCTCTTT
chr20	3308734	3308757	+	0.189447288513184	0.596118411723669	cebpz	CCTCCTTTTGAGTTGGCTCTGAG
chr20	3308874	3308897	+	0.200377502441406	0.656440626836753	cebpz	CCACCATTTATGAGCTCGGTAGT
chr20	3309801	3309824	+	0.593201789855957	0.583491980958545	cebpz	GTCCCGCCCAAACGCAGCACGTT
chr20	3316921	3316944	+	0.547732048034668	0.60077555156671	marcksa	TTAAAAGAGAAGCCACTCAGTTT
chr20	3316954	3316977	+	0.457332305908203	0.569302156313266	marcksa	TTAAAAGAAAAGCGCTTCTTCTT
chr20	3317082	3317105	+	0.835296249389648	0.698003568582792	marcksa	AGCAGGAGCTTCCTCGTTCTTCT
chr20	3317152	3317175	+	0.660123825073242	0.661880286858519	marcksa	TGCTCAGCAGCTGCTGGAGATGC
chr20	3319420	3319443	+	0.333183555603027	0.672310512798895	marcksa	AGCTGCTGTTTCTTCTTTTCCAG
chr20	3319432	3319455	+	0.0124457144737244	0.558882721343352	marcksa	TTCTTTTCCAGCTGTTTTTGTGA
chr20	3344105	3344128	+	0.739986801147461	0.576402413024239	mfsd4b	TCCTTGTACTTCTGCATTTCCAC
chr20	3344125	3344148	+	0.644231719970703	0.809310497822508	mfsd4b	CACAAACTCAAATAGGACAAAGA
chr20	3344222	3344245	+	0.665358428955078	0.628451115287897	mfsd4b	TATGTTGGAAGCGAGGTGGCATA
chr20	3376014	3376037	+	0.253126678466797	0.601640445771726	rev3l	AGGCCTTTTATCATGATTCTCTG
chr20	3376330	3376353	+	0.357048072814941	0.771132077428682	rev3l	CAAAACTGCAAACCATTTTGAGA
chr20	3376398	3376421	+	0.540996971130371	0.813664033395245	rev3l	CAAAATCAACTTTCGTCCACCAA
chr20	3376673	3376696	+	0.757492752075195	0.619063487003972	rev3l	TTCTCGAGCAGGTGGAGACATCA
chr20	3376967	3376990	+	0.791791229248047	0.621200016042077	rev3l	TGAATCCAGCAGAGACAGGGATA
chr20	3377018	3377041	+	0.720284576416016	0.753959554573559	rev3l	ACAAGACACCTTATCAAACAATT
chr20	3377077	3377100	+	0.653586120605469	0.811680941118171	rev3l	CATGATTGAAGTCATCATCAACA
chr20	3377377	3377400	+	0.119783411026001	0.619954772416112	rev3l	TCTGGTCATCTTGTTTATTTTTC
chr20	3377400	3377423	+	0.381318626403809	0.512093416988558	rev3l	TTACATCTGGTTTGCACTTTTGT
chr20	3377443	3377466	+	0.684570922851563	0.582273691093498	rev3l	TTGATGGTGATGACAGAGTTCTC
chr20	3377603	3377626	+	0.510251426696777	0.737445123538106	rev3l	CCTATTCTTAAAATCGGAGGACA
chr20	3377730	3377753	+	0.399461860656738	0.400315452294388	rev3l	TTTCTCGCTTGCGGCCTTCTCGA
chr20	3377734	3377757	+	0.403426818847656	0.478976823350153	rev3l	TCGCTTGCGGCCTTCTCGATGTT
chr20	3377795	3377818	+	0.69604606628418	0.667506041637622	rev3l	TTCATGGCCAGAGACCACTGATA
chr20	3377954	3377977	+	0.608617095947266	0.757325261398693	rev3l	AATAGTGGAATTGGGAGCAATTC
chr20	3377988	3378011	+	0.402560958862305	0.591596669093836	rev3l	TGAGAGTTATTTGAAGCAATAGA
chr20	3378196	3378219	+	0.355021057128906	0.464513263990094	rev3l	TTTGAAGTAATTGCTTCTCATTG
chr20	3378234	3378257	+	0.677218246459961	0.660895010706289	rev3l	TGAGAAGTAGATGTGACATCTAC
chr20	3378272	3378295	+	0.59930908203125	0.696362291404887	rev3l	AATTCCATCACAATATTTCTTAT
chr20	3378291	3378314	+	0.602698745727539	0.588806583406828	rev3l	TTATGCTTCCTTGAAGCTGCTGG
chr20	3378324	3378347	+	0.582337646484375	0.788014228617289	rev3l	CATTTAGAATCCTCAGTTTTCAG
chr20	3378345	3378368	+	0.514554595947266	0.648311864913172	rev3l	AGAGAACCCTTGTTTGTTGCTGT
chr20	3378388	3378411	+	0.0215916705131531	0.45712371913855	rev3l	TTTTTTGGCTGGTCCCAGAAGTC
chr20	3378608	3378631	+	0.667296752929687	0.568453172216806	rev3l	TGACAAGTAACCCAACTTCATCA
chr20	3378734	3378757	+	0.663933258056641	0.787914352219818	rev3l	CCCTCTAGTCTGGCCAACTCGTG
chr20	3378816	3378839	+	0.371909065246582	0.76892581141539	rev3l	CGTTTGGGACATTTCTTTACTTT
chr20	3378831	3378854	+	0.108843870162964	0.436643538386506	rev3l	TTTACTTTTGGCTCAAGCGACGG
chr20	3378935	3378958	+	0.69832763671875	0.867779016276427	rev3l	CGGTGTTAAAACTGTGTGAGTTT
chr20	3378959	3378982	+	0.508159790039063	0.735657725935259	rev3l	ATCAGAACTGACTTTAGAAATCT
chr20	3379065	3379088	+	0.0127120816707611	0.725747829662207	rev3l	CTCTTTTTTTGACTGAAGACATG
chr20	3379163	3379186	+	0.0120042669773102	0.681285652546592	rev3l	ATAAATCCTTTTTCTTTTGGTCC
chr20	3379177	3379200	+	0.403951377868652	0.575257302480203	rev3l	TTTTGGTCCGCAAGGTATATTTG
chr20	3379267	3379290	+	0.53612606048584	0.777305610725337	rev3l	CCGAACTCTCAATTAACGATCCT
chr20	3379298	3379321	+	0.860222930908203	0.818253114831016	rev3l	CATGTCAACCTCCTTGCTCACTT
chr20	3379377	3379400	+	0.54044734954834	0.662104706775812	rev3l	GTAGGAGAATGTGTCTTTACAGG
chr20	3379434	3379457	+	0.62234058380127	0.597679491926754	rev3l	TTGGTCAACTTTAACCTTGACTT
chr20	3379459	3379482	+	0.537529983520508	0.649468414421551	rev3l	GCTGCTCAGGTTGGTCTAAGGTA
chr20	3379641	3379664	+	0.784816741943359	0.712232256155675	rev3l	AATTCACCAACATCATCCTCTTT
chr20	3379665	3379688	+	0.462528419494629	0.418190973641936	rev3l	GTTCCTTGTCCCATCTCACTTTC
chr20	3379688	3379711	+	0.593404273986816	0.689232818871312	rev3l	TTCAGGTCCTAAAGCAGGGCTAT
chr20	3379863	3379886	+	0.649625396728516	0.593699341772005	rev3l	TCGACATGCTTAATGCTGGAATA
chr20	3379918	3379941	+	0.537370185852051	0.799768493359048	rev3l	CAAACATTAAATCCTCAAGATCT
chr20	3380176	3380199	+	0.72197883605957	0.626394543359579	rev3l	TGCTGGCGAGGATCTTGTCTGTT
chr20	3380439	3380462	+	0.431200714111328	0.594721466759093	rev3l	CTTCTTCATCAGATGAAGCTTGT
chr20	3380725	3380748	+	0.656525268554688	0.607409940171576	rev3l	TCCAGTTCAGGTCCAGCTTCCTC
chr20	3381299	3381322	+	0.79378044128418	0.692109095633685	rev3l	TTGTAACAATGCACATACCAAAT
chr20	3381375	3381398	+	0.611129341125488	0.745968421662238	rev3l	CAACATGCTCAAAATGGCCTCTT
chr20	3386033	3386056	+	0.625480651855469	0.763235291230088	rev3l	CCTGAGAATGTCTTTAACTCTCT
chr20	3386072	3386095	+	0.656438293457031	0.612595842644893	rev3l	ACTCTCCGCAACCTCCGCAAGGT
chr20	3387828	3387851	+	0.589989891052246	0.725364476513706	rev3l	CTCACCTTGCGATTCAGTTACAT
chr20	3387867	3387890	+	0.516981353759766	0.563987170806607	rev3l	GCTTCTCTGCCGTCTCCGCTGTT
chr20	3387892	3387915	+	0.592576141357422	0.542272410866208	rev3l	TCATCGTCCCAGATGGCTTGGAG
chr20	3390248	3390271	+	0.389541664123535	0.670622021647321	rev3l	ATTAAATGTGGACGCGCAGGCAT
chr20	3393678	3393701	+	0.418836631774902	0.565001419085064	rev3l	TAAATTTGACAGCAGCAAGACTG
chr20	3409934	3409957	+	0.758658294677734	0.651368087672962	traf3ip2a	TACTTGCCTCAAAGTCCAAGACA
chr20	3410011	3410034	+	0.739032821655273	0.749683938900646	traf3ip2a	AAGAGTCAACCTTCACCGTCACT
chr20	3410138	3410161	+	0.779221801757813	0.576897726231743	traf3ip2a	TGCAGGTTTCCTTCATCAAAAAA
chr20	3410148	3410171	+	0.349669036865234	0.640878797388114	traf3ip2a	CTTCATCAAAAAAGGCCGGATTT
chr20	3435236	3435259	+	0.425938529968262	0.731123466134979	LOC101885478	CACCTCGCTGGCCCGAATGGGTG
chr20	3435413	3435436	+	0.604052543640137	0.707871586869896	LOC101885478	AGCGATGTGAACGAGGGTTTAAA
chr20	3435789	3435812	+	0.469438514709473	0.81532179615661	LOC101885478	CATACCTCTGTTTTCAAAAGACC
chr20	3435804	3435827	+	0.667111282348633	0.689370816525793	LOC101885478	AAAAGACCATCCGCAGAAAGGAG
chr20	3435842	3435865	+	0.590243034362793	0.57257862986327	LOC101885478	TGAATCTTAACAATGTCCCTCCT
chr20	3591546	3591569	+	0.793386764526367	0.87129951730857	LOC101885400	CACTGGTAAATCCAATTGAATAT
chr20	3591738	3591761	+	0.539600448608398	0.557682323957552	LOC101885400	TTGCAAAAGATGAGTTTACAATT
chr20	3591956	3591979	+	0.605757637023926	0.761914368395197	LOC101885400	CAACCTCTGATCTATGATCTAAA
chr20	3746760	3746783	+	0.707286911010742	0.759944246929792	LOC101885478	AGAGGTCATTGACTGGAGTAAAG
chr20	3750121	3750144	+	0.741843032836914	0.69478719117723	LOC101885478	AGGTTCCATCTATCACCAGGTCT
chr20	3757871	3757894	+	0.645798263549805	0.689597996139653	LOC101885478	ACAGATTGTCCATGACCGGATAA
chr20	3757967	3757990	+	0.668654632568359	0.739194490619514	LOC101885478	CAGCGATCTCTCCCTCTTCCCCT
chr20	3760840	3760863	+	0.714396591186523	0.640768897929478	LOC101885478	TGCAGGTAAGAGTCCGCCTCAGG
chr20	3836399	3836422	+	0.710120315551758	0.610739863055428	cnksr3	TCCGGCCGCCTGATAGACATTTG
chr20	3849919	3849942	+	0.56780101776123	0.565979894390878	cnksr3	TTCACCATCAGGGTCACATTTTG
chr20	3859012	3859035	+	0.606787223815918	0.853692546508179	cnksr3	CGTGGTTCCGGTGATGACGTGCA
chr20	3866776	3866799	+	0.606814002990723	0.796606128733693	cnksr3	CTACGCTCCGATGCACAGTTCTG
chr20	3913766	3913789	+	0.383339080810547	0.791415036201845	si:ch73-111k22.3	CCGTCTTTAGGTGTGATGCTCCA
chr20	3915610	3915633	+	0.431514091491699	0.713511404245321	si:ch73-111k22.3	CATCTTTGAGATGAAACCACGAC
chr20	3915663	3915686	+	0.672460708618164	0.644826461557612	si:ch73-111k22.3	TTGAATAACCATCCTTTACACTC
chr20	3915701	3915724	+	0.149465274810791	0.572400867368536	si:ch73-111k22.3	GTCGGTTTTACCGTTAGAGGTCG
chr20	3916501	3916524	+	0.741580352783203	0.668194829303033	si:ch73-111k22.2	TCCTCCATAAACTCGATGGCTCG
chr20	3918391	3918414	+	0.259380664825439	0.56254495073256	si:ch73-111k22.2	TTTAAGGATTTAACTTGGCAAGA
chr20	3920638	3920661	+	0.624728622436523	0.636490426294066	si:ch73-111k22.2	AATTCCTAACAGAGTCAGATGGA
chr20	3920822	3920845	+	0.733527679443359	0.741008308443307	si:ch73-111k22.2	CCTCTCTGACGCCCAGTCAGATC
chr20	3920931	3920954	+	0.712661666870117	0.724650539344034	si:ch73-111k22.2	GAGGCCAGCCAAACAGAGAGCCC
chr20	3931824	3931847	+	0.638971557617187	0.77302402263989	clec11a	CTCCTGCGACTCTGCAGACAACA
chr20	3934536	3934559	+	0.613808097839355	0.617880990322435	clec11a	ATTCCACAGGCAAGAGAATTCAA
chr20	3939885	3939908	+	0.575416717529297	0.859856949282154	clec11a	CAGGCTGCCAGAAAGGCCGTAAA
chr20	3948867	3948890	+	0.748098449707031	0.812887417099497	sell	CCTAAATACTGACCCAGAGACAC
chr20	3951732	3951755	+	0.595515251159668	0.73857276869681	sell	AAAAAACGGTCCCACTCCACCTG
chr20	3952684	3952707	+	0.605273818969727	0.841136874900089	sell	CATACTTACTGAAAGAAGCGTTC
chr20	3952719	3952742	+	0.324819297790527	0.403388559311375	sell	TGCCTCCTTCTGGTTTTTCACAC
chr20	3952924	3952947	+	0.615431823730469	0.814423387343966	sell	CCATTAACTTCTTGTAAAGTACA
chr20	3953548	3953571	+	0.633662185668945	0.573912744507525	sell	TCCACATATTCCAGCGATGTTCT
chr20	3975583	3975606	+	0.613342094421387	0.82033535622466	ttc13	CGTTGACGCGGACCTTCGAGTTG
chr20	3976204	3976227	+	0.640150451660156	0.818740027637127	ttc13	CTGGCAAATCCTGATCGACATTA
chr20	3980246	3980269	+	0.644982147216797	0.623802322612566	ttc13	TGTCCTAAGAGAGGGTCGTTGAG
chr20	3989822	3989845	+	0.763725814819336	0.836320361215125	ttc13	CATATGCTATTCCCCGTCCATAG
chr20	3991414	3991437	+	0.623527641296387	0.859158367215502	ttc13	CAATAAGAACATAACCTATGGCT
chr20	3994330	3994353	+	0.467844276428223	0.55351824687876	ttc13	TCGGCGTTGAGTGAGAAGACTGA
chr20	4000322	4000345	+	0.355760879516602	0.375411880491755	arv1	TTTCTTTGCAGAGTTCCTGTAGG
chr20	4000326	4000349	+	0.397648391723633	0.49733234796081	arv1	TTTGCAGAGTTCCTGTAGGAAGC
chr20	4000797	4000820	+	0.802452011108398	0.710273235848995	arv1	TGTAGATCCACTGGAAGCTGTGT
chr20	4004192	4004215	+	0.626592788696289	0.78750021275019	arv1	CAGAGCTGACTGTGTTCTTCATC
chr20	4004251	4004274	+	0.445220222473145	0.633905758254501	arv1	TCTGGCGCGTCTTTACAGTTCGC
chr20	4030750	4030773	+	0.506219482421875	0.86544689554645	fam89a	CTGAGCAAAGCCAGGGCGGCATC
chr20	4031051	4031074	+	0.540247535705566	0.6358227984055	fam89a	TCAAAGACTTCAGCAGTCGGACG
chr20	4038267	4038290	+	0.66016487121582	0.783389630083852	sprtn	CTCCAAGAACAAACCCTCTGCCA
chr20	4043459	4043482	+	0.421044082641602	0.686487190824234	sprtn	CCATAATTCTCTGGCTCTTTGAT
chr20	4049583	4049606	+	0.785928115844727	0.766824712520931	sprtn	CCCCAGAAGAACTTGTCATTGAA
chr20	4052078	4052101	+	0.569231185913086	0.79708591694844	exoc8	CTACCTGGAAAGCGAGATGTACC
chr20	4052377	4052400	+	0.712502670288086	0.709254608118726	exoc8	TAATGAACGACTGCTTGCTCATC
chr20	4052987	4053010	+	0.355003509521484	0.72542828567758	exoc8	CCAGCTGGTTCGCTTAGGACAGT
chr20	4053034	4053057	+	0.676086273193359	0.63091721960732	exoc8	TGAAGAACCGAGCAGCTGCTGTG
chr20	4053174	4053197	+	0.6630419921875	0.724482699684918	exoc8	GCCGGCGACACCGGCTGCTACTC
chr20	4087661	4087684	+	0.647524337768555	0.654109730664219	trim67	AGACAAAGCCAAGGAGGCCAAGG
chr20	4104698	4104721	+	0.655168609619141	0.708167885100043	trim67	AGACTGTAAAAGATCAGATAACC
chr20	4109030	4109053	+	0.0131946992874146	0.473080336084384	trim67	TTGAACTTTTTCTTTCAGATCTC
chr20	4109042	4109065	+	0.544575386047363	0.449779306582175	trim67	TTTCAGATCTCAGATGCATTGAT
chr20	4109046	4109069	+	0.603654174804688	0.674564255740182	trim67	AGATCTCAGATGCATTGATAAAG
chr20	4113536	4113559	+	0.655270004272461	0.725731824317102	trim67	AGATGGTCAGGAGGCTGCATTGT
chr20	4150378	4150401	+	0.495223121643066	0.523951860840627	zgc:194224	TTTGGTTGAACTCACTCTGGCTC
chr20	4150420	4150443	+	0.615174598693848	0.732777894119196	zgc:194224	CTCCTCAAACACCCTCTGCTGCT
chr20	4152992	4153015	+	0.63726921081543	0.621916108754619	zgc:194224	TATGGTTAGCTTCTCATCTAGGC
chr20	4153023	4153046	+	0.249428215026855	0.539097818371021	zgc:194224	TTCATTGTCATCATCATTTTTTC
chr20	4153459	4153482	+	0.480107192993164	0.680444252454998	zgc:194224	CCTCAGCTTCGTTCACAGTGCCA
chr20	4153513	4153536	+	0.0373524451255798	0.446134505732461	zgc:194224	TTTTCAGACATTTCTTTGATCTT
chr20	4153518	4153541	+	0.0177165627479553	0.599550734262571	zgc:194224	AGACATTTCTTTGATCTTTTGTT
chr20	4153527	4153550	+	0.0123913407325745	0.39222355311265	zgc:194224	TTTGATCTTTTGTTTTCTCCATC
chr20	4162561	4162584	+	0.655266723632812	0.713514924024869	gnpat	ATCCGAATCAGGAGACAGCCCTG
chr20	4163617	4163640	+	0.648327102661133	0.76058740947005	gnpat	CTACTCAGCTCCAGCAGGCTGTA
chr20	4165555	4165578	+	0.387093811035156	0.48397219485342	gnpat	TTTCAGATTTCATGAGCATGAAG
chr20	4165559	4165582	+	0.446320304870605	0.640827376313452	gnpat	AGATTTCATGAGCATGAAGTTTG
chr20	4165566	4165589	+	0.50250602722168	0.709568926711796	gnpat	ATGAGCATGAAGTTTGTCGGTGA
chr20	4165617	4165640	+	0.314335460662842	0.604752369060473	gnpat	ATCCGCCGGTCGTTTGGAGGGGA
chr20	4170682	4170705	+	0.348237724304199	0.380046385132182	gnpat	TTTCTGCTCTCCCTCAGGGCTGC
chr20	4170686	4170709	+	0.697041931152344	0.62105091368494	gnpat	TGCTCTCCCTCAGGGCTGCTGAA
chr20	4175653	4175676	+	0.678600997924805	0.660832521898439	gnpat	AGGCATATTCCTCAGAAGCCCAG
chr20	4175696	4175719	+	0.621524810791016	0.568196302623219	gnpat	TAACTGACGCTGGGTTTCGTCTG
chr20	4175714	4175737	+	0.555243453979492	0.694686630423615	gnpat	GTCTGGTGCGAATGCAGGAGGAG
chr20	4176826	4176849	+	0.441547813415527	0.444875779722259	gnpat	TTTCTGCAGATCACGAGTCCTGC
chr20	4176830	4176853	+	0.695362777709961	0.635843906901591	gnpat	TGCAGATCACGAGTCCTGCACGG
chr20	4176902	4176925	+	0.713458251953125	0.841094265736218	gnpat	CGCAGGCCACGTTCAGCTGAGCG
chr20	4230273	4230296	+	0.594038696289062	0.89791516948337	ipcef1	CAGTGCGATGAAAGCGAGCCACC
chr20	4238772	4238795	+	0.713910827636719	0.601188979998302	ipcef1	TGTGATTGTGTGTACCCAGAGTG
chr20	4240955	4240978	+	0.723450698852539	0.597062195220169	ipcef1	TGTGTGTGTCTCTGTCCTAGGGT
chr20	4241015	4241038	+	0.739479522705078	0.701231343415823	ipcef1	AGGACGTGATCCCACTGGTTTCT
chr20	4241037	4241060	+	0.573669929504395	0.637041217872979	ipcef1	TTCAGTCTGCAGCCGTACAGAGA
chr20	4309793	4309816	+	0.696614532470703	0.825525361627088	LOC101886482	CACTTACCTGCAGGCTGAAAACC
chr20	4311975	4311998	+	0.341655235290527	0.484646138472102	LOC101886482	TTTTTCACCTCTGACCTGCAGAT
chr20	4311981	4312004	+	0.776442031860352	0.715853418848221	LOC101886482	ACCTCTGACCTGCAGATCCTGCA
chr20	4312158	4312181	+	0.533538436889648	0.540276384192196	LOC101886482	TCTGTGTCGTCCTTTCATGCGCT
chr20	4312386	4312409	+	0.527087707519531	0.552415071055134	LOC101886482	TTCTCAGAAGGGATTGGACAGTC
chr20	4327805	4327828	+	0.698510437011719	0.589127135109513	LOC101886482	AACATCTTCTCTCTCTCAGATCA
chr20	4370437	4370460	+	0.745853576660156	0.742998449376272	LOC100330246	CGCAGGGGCTTGCTTCGTCATTG
chr20	4413965	4413988	+	0.552651977539062	0.697918678739892	im:7142702	GACAAACCCAGCGACTGCGGCGG
chr20	4452905	4452928	+	0.893937606811523	0.686739230754654	im:7142702	TGCTGCAGCATGCACAGAACACC
chr20	4453046	4453069	+	0.709618072509766	0.614666121655591	im:7142702	TGGGTGATGGCAGCAACCCTTTC
chr20	4453069	4453092	+	0.483489875793457	0.717498040678739	im:7142702	CAGCTGTTGCGTATGGGTGCCCC
chr20	4453353	4453376	+	0.743731918334961	0.733828106921021	im:7142702	ACCTAACCGCGTACCTCCCATGC
chr20	4453537	4453560	+	0.652706985473633	0.704882595025447	im:7142702	AAGTTCCAAAGCAACTTGATTGT
chr20	4722692	4722715	+	0.0140899610519409	0.563840511288294	papola	TGATCCCTCCATTTTTTTGAACA
chr20	4724962	4724985	+	0.103340129852295	0.693769873051187	papola	CCTCTTTTGGTCCCGGGAATGAC
chr20	4725034	4725057	+	0.488754539489746	0.735863188081559	papola	CCACGAGGATTCGGATCTTTGAT
chr20	4727076	4727099	+	0.626119384765625	0.637288556237238	papola	TGAAAGAAGTTTGGTGCTTCAAA
chr20	4734737	4734760	+	0.56583309173584	0.552649369549335	papola	TTTAAATACAGCATACCCTCAGA
chr20	4734822	4734845	+	0.578846664428711	0.784146644870576	papola	CACATGGCGGGGTGCGACACAGA
chr20	4735024	4735047	+	0.669470443725586	0.73121444283011	papola	CACCAACACTGTCAATCACTGAA
chr20	4750427	4750450	+	0.639238700866699	0.592584127865759	ak7a	TGCAGGGCATTGAGTTTAGCTTC
chr20	4751054	4751077	+	0.674522476196289	0.584307944483406	ak7a	TCTTCAGCAGCAGAGAGCAATTC
chr20	4751279	4751302	+	0.713619918823242	0.575074091281227	ak7a	TCACTGACGGCTTCATCAACAGT
chr20	4753588	4753611	+	0.399703636169434	0.664442371239427	ak7a	CTTGTCTGTTTGAATTCCTCCAC
chr20	4753671	4753694	+	0.369029083251953	0.71773533720857	ak7a	CTTTATGAAAACAGACTCAATCC
chr20	4753850	4753873	+	0.736706237792969	0.615782730524516	ak7a	TGTTTGTCCAGGTCCTACTGCAG
chr20	4756607	4756630	+	0.570830078125	0.653599011675986	ak7a	ACAATGTCTTCAAAAGTGCTCTT
chr20	4756664	4756687	+	0.641093521118164	0.623761513965422	ak7a	GGTTTGTGATCGATGATCTTCTG
chr20	4756792	4756815	+	0.388087577819824	0.521406885747083	ak7a	TCAAACCTTGCCAGGTCATGGAC
chr20	4766358	4766381	+	0.127686052322388	0.54609721358814	ak7a	TTGTTTGGCATCTTTATTCGCGA
chr20	4780961	4780984	+	0.591060600280762	0.634322869655436	galca	AAGCTTAACAAGCCATTGTGGGC
chr20	4781104	4781127	+	0.50610954284668	0.794150644126939	galca	CAGACTTAAAATCCAGTTTTGAG
chr20	4781466	4781489	+	0.633800735473633	0.641773813736086	galca	TATAATAATTGTTAAGTTCCCTT
chr20	4786887	4786910	+	0.6747314453125	0.548105373298983	galca	TCTCCGTCAACAGAGCTTCCTTT
chr20	4790595	4790618	+	0.164784545898437	0.420208917101498	galca	TTTTCTTGGCTTCCTTCATAAGC
chr20	4790600	4790623	+	0.513197746276855	0.616617510002211	galca	TTGGCTTCCTTCATAAGCCACCA
chr20	4792751	4792774	+	0.6708251953125	0.586716541567847	galca	TACCTTGAGGATGTGAAGTGAAG
chr20	4794932	4794955	+	0.70949104309082	0.724628406212856	lgals8a	AAGTTGACCTGACCTGTGGGAGC
chr20	4794986	4795009	+	0.0670721006393433	0.530276356384727	lgals8a	ATTTTAATCCTCGCTTCACGCGA
chr20	4795084	4795107	+	0.647746658325195	0.715978609519824	lgals8a	AGTCACGGCGCTGCCTTTGAAAT
chr20	4805370	4805393	+	0.614058570861816	0.540542080858755	lgals8a	GTCCTCCAGGTGGCGGTAAACGG
chr20	4808513	4808536	+	0.702823104858398	0.677642851591386	lgals8a	AGAGCCCTGTCATGCCTTCAAAT
chr20	4811034	4811057	+	0.525894203186035	0.790958798610125	lgals8a	CAGAGCCTTCCATTTAGGAGCAA
chr20	4841412	4841435	+	0.731642074584961	0.795251830535327	zdhhc14	CGTAGCTGTAGGGGTTGTAGTTG
chr20	4857785	4857808	+	0.693885650634766	0.725374222545876	zdhhc14	AGCTTGACTGTTTGACCGTTAAT
chr20	4868493	4868516	+	0.680850677490234	0.756594070661762	zdhhc14	CTCCTACCTATCTGCCTCTCGAT
chr20	4883540	4883563	+	0.738037261962891	0.600941005740251	zdhhc14	GGCCAGGGAAAACCTGCCATTTC
chr20	4883563	4883586	+	0.2780397605896	0.707678859725532	zdhhc14	CGTTTGTTCTTCTTCTTCTTGAT
chr20	4887954	4887977	+	0.522265968322754	0.530851628759326	tmem242	TCGCTACCGTGGCCACTGCAGGC
chr20	4895149	4895172	+	0.724694976806641	0.694749355202194	tmem242	TTCTGATGTGTCCAGGGTATAAT
chr20	4903248	4903271	+	0.653128509521484	0.790829942503572	arid1b	CTGACTGACCCTGGCTTCCGGAT
chr20	4905574	4905597	+	0.532830085754395	0.787741265474627	arid1b	CAGAAGCTGCAATTCCCCCCTCT
chr20	4905706	4905729	+	0.605023765563965	0.730323631004138	arid1b	AAAACCAGGGTTGTAAGAGTACT
chr20	4905781	4905804	+	0.687347183227539	0.79861816130231	arid1b	CTGCATGCCACTACCTGGCATCT
chr20	4910947	4910970	+	0.54710750579834	0.801563761901977	arid1b	CTAGCGGCTCCGAAGGGATCCTT
chr20	4911254	4911277	+	0.684740829467773	0.6404007739459	arid1b	TGTCATGGTGCTGCTGCCTGTAG
chr20	4919000	4919023	+	0.505474243164063	0.599483315980832	arid1b	TTAAGGGAGCTGGCCGAGCTGCT
chr20	4920934	4920957	+	0.437250938415527	0.620663295166922	arid1b	ACGAACGCAGAGGTAGAGGCGGC
chr20	5003128	5003151	+	0.825765762329102	0.866164902218561	arid1b	CAGACTGTCCCCTGCTGCCATAT
chr20	5039659	5039682	+	0.669062576293945	0.535900825786084	arid1b	TACCTGTTGCTGAGAGTACTGCA
chr20	5051177	5051200	+	0.401169853210449	0.446692907511909	arid1b	TTTGTTGTGCTGCCCAGCTGTGG
chr20	5065596	5065619	+	0.680236434936523	0.722609283183331	si:dkey-60a16.1	CACACGTTTCCCAAAGACAAAGA
chr20	5065606	5065629	+	0.522764434814453	0.79323898971689	si:dkey-60a16.1	CCAAAGACAAAGATGCGCAGGAG
chr20	5065701	5065724	+	0.659477615356445	0.757609972262715	si:dkey-60a16.1	AAATGCAGCGACCTGATCGAGCC
chr20	5065780	5065803	+	0.676012725830078	0.718293930201494	si:dkey-60a16.1	ACTGGAACAACTTCACCGCCCCG
chr20	5066000	5066023	+	0.424225311279297	0.741447324232769	si:dkey-60a16.1	CCTGAGTAGCAGGTTTTGTTTGG
chr20	5068810	5068833	+	0.662554473876953	0.651308465471093	si:dkey-60a16.1	ACAGTCTCTTCAACCCATTGATG
chr20	5068841	5068864	+	0.702692184448242	0.777719711123481	si:dkey-60a16.1	CTGTTCATGACCTTCCTATCATT
chr20	5068950	5068973	+	0.800370712280273	0.5879801526878	si:dkey-60a16.1	TGGATATGGTCCTCAGAGCTGTG
chr20	5069024	5069047	+	0.620313453674316	0.705497330833288	si:dkey-60a16.1	CAGCATTACACTGACACCCAGGT
chr20	5075592	5075615	+	0.0341568994522095	0.644631171645082	ccnk	ATCGGTTTTATATGTTTCATTCT
chr20	5075610	5075633	+	0.277013492584229	0.58255329870668	ccnk	ATTCTTTCAAACAGTTCCCCCGA
chr20	5077581	5077604	+	0.504188270568848	0.710760926550079	ccnk	CCCCTCACTTTTATCTCTGCAGG
chr20	5077627	5077650	+	0.561500968933105	0.851120977208244	ccnk	CTGGCTGGTAAAGTGGAAGAAAC
chr20	5077875	5077898	+	0.578996810913086	0.605203046983629	ccnk	TTCACAGGAGGAGGTCATGGTGT
chr20	5077961	5077984	+	0.750787811279297	0.683794244921836	ccnk	TGCTGCGCTACGCTAAACAGCTG
chr20	5084720	5084743	+	0.562040138244629	0.73425897285759	ccnk	CAGCCTCTGCACGATGCTGTCGC
chr20	5089137	5089160	+	0.709463500976563	0.735318146844117	ccnk	AGAGCAAGTCGGCTCTAAGATAC
chr20	5106704	5106727	+	0.68235954284668	0.61388371803017	cyp46a1.1	TTGGGTATTGTCTGTACATTCAT
chr20	5106891	5106914	+	0.752889938354492	0.565921682201203	cyp46a1.1	TGCTTGGACATTCGTCATCTCTT
chr20	5110612	5110635	+	0.098383846282959	0.660521387832478	cyp46a1.1	AGGTTTTTGGGAAATGGGCTCAT
chr20	5111455	5111478	+	0.432403869628906	0.57833360744594	cyp46a1.1	TGGCTTATTTATCAGATACTTAC
chr20	5111911	5111934	+	0.511296081542969	0.764107079471817	cyp46a1.1	CCAAAAATTGGAAGCTTATACAG
chr20	5114768	5114791	+	0.710699005126953	0.60593294563319	cyp46a1.1	TTGCAGAGGAGGAAAATGTTAAT
chr20	5132456	5132479	+	0.826993103027344	0.619645595794375	zgc:123299	TGCTTGGACATTCACCATCTCTA
chr20	5136490	5136513	+	0.0266162967681885	0.544497373071217	zgc:123299	TTTTTAGGTTCTTGGGATATGGG
chr20	5137436	5137459	+	0.432403869628906	0.57833360744594	zgc:123299	TGGCTTATTTATCAGATACTTAC
chr20	5138395	5138418	+	0.308918533325195	0.53062459005127	zgc:123299	TTCTTCCCTTTTGTTGCACAGGT
chr20	5181890	5181913	+	0.636350746154785	0.739668154157143	ccdc85cb	CAGCTGCCGAATGTAGTTGGAGG
chr20	5228363	5228386	+	0.635787811279297	0.744008836021405	ccdc85cb	AGCTCTGCGTTCTCCCGCAGAAC
chr20	5228392	5228415	+	0.549480056762695	0.774232696369729	ccdc85cb	CTGGTTGATCTCCAGCTCCTTGA
chr20	5228507	5228530	+	0.598772621154785	0.594286972997321	ccdc85cb	TGCCGGTCGTCGTCCAGAAAGCA
chr20	5228570	5228593	+	0.691802139282227	0.538458006282226	ccdc85cb	TGGTTGATCTCCTTGAGATTGCG
chr20	5242725	5242748	+	0.849193344116211	0.570042535697538	cyp46a1.2	TCCCTAATGCCATGATTGCAAAT
chr20	5244600	5244623	+	0.477563819885254	0.63205201861452	cyp46a1.2	ACTGCTGTCTTCCTGTTTTGTAT
chr20	5244630	5244653	+	0.416050872802734	0.510526808986135	cyp46a1.2	TCTCCCGTTTTCCTCAAGAGTAC
chr20	5244642	5244665	+	0.722528533935547	0.842327226349918	cyp46a1.2	CTCAAGAGTACTGCTGCATCTCT
chr20	5244791	5244814	+	0.512242202758789	0.582343872493292	cyp46a1.2	TTACCCTAAATAATGGGTCCCTG
chr20	5245075	5245098	+	0.388676490783691	0.701777932029203	cyp46a1.2	CTCCAGCTTGTCCATCAGGCGTT
chr20	5246483	5246506	+	0.492402496337891	0.69686196713977	cyp46a1.2	CCTGTATTTGACTCACGAGCTGC
chr20	5250877	5250900	+	0.60341480255127	0.878692166771705	cyp46a1.2	CAAACAAGTTAAAGAGGCGACTG
chr20	5254405	5254428	+	0.509478149414063	0.497198817625516	cyp46a1.2	TTACTTGTCTCTGGGAGGTCCAG
chr20	5254445	5254468	+	0.919771957397461	0.721249391574301	cyp46a1.2	TGATGAAGATGATGAATGTACAG
chr20	5259281	5259304	+	0.849193344116211	0.570042535697538	cyp46a1.4	TCCCTAATGCCATGATTGCAAAT
chr20	5261469	5261492	+	0.477563819885254	0.63205201861452	cyp46a1.4	ACTGCTGTCTTCCTGTTTTGTAT
chr20	5261499	5261522	+	0.338466300964355	0.505027392782083	cyp46a1.4	TCTCCCGTTTTACGCAAGAGTTC
chr20	5261946	5261969	+	0.388676490783691	0.701777932029203	cyp46a1.4	CTCCAGCTTGTCCATCAGGCGTT
chr20	5264993	5265016	+	0.385862884521484	0.83333978106073	cyp46a1.4	CCAAACAAGTTAAATAGGCGTCT
chr20	5267412	5267435	+	0.471947250366211	0.481235188867642	cyp46a1.4	TTACTTGTCTCTTGGAGGTCCAG
chr20	5267452	5267475	+	0.939271240234375	0.735610949857002	cyp46a1.4	TGATGTACATAATGAATGTACAG
chr20	5284573	5284596	+	0.486463966369629	0.796318607237422	cyp46a1.3	CACTGCTGTCTTTCTGTTTTGTA
chr20	5284587	5284610	+	0.391412353515625	0.498337810065359	cyp46a1.3	TGTTTTGTATCCATTGCTCTCCC
chr20	5284645	5284668	+	0.810226516723633	0.764824994561053	cyp46a1.3	CTGTATAGCCTTCCAATTCTTGG
chr20	5285060	5285083	+	0.388676490783691	0.701777932029203	cyp46a1.3	CTCCAGCTTGTCCATCAGGCGTT
chr20	5287610	5287633	+	0.726726837158203	0.875776353497159	cyp46a1.3	CAAACAAGCCAAAGAGACGTTTG
chr20	5290711	5290734	+	0.536915473937988	0.728345823450011	cyp46a1.3	CGACTTTGTCACTCTGTTAATAG
chr20	5290874	5290897	+	0.534089241027832	0.529946465562537	cyp46a1.3	TTACTTGTCTCTAGGAGGTCCAG
chr20	5290914	5290937	+	0.901041107177734	0.725024819547003	cyp46a1.3	TGGTGAACTTGATGAATATACAG
chr20	5306481	5306504	+	0.734117965698242	0.764388531613526	ism2b	CATCTCAAAAGGAAAGACATGAC
chr20	5328534	5328557	+	0.741952285766602	0.604019702575182	ism2b	TGGATCTCTTGTGATGTCTCACA
chr20	5348195	5348218	+	0.466566352844238	0.544803703169733	sptlc2b	TTTAGCGCAATGATCTCAGGAAG
chr20	5354274	5354297	+	0.739855422973633	0.674660820606921	sptlc2b	TGCTTTACCTGTAAATGCCTTCA
chr20	5356856	5356879	+	0.687271881103516	0.819687048043056	sptlc2b	CTGTGAGCGCAGGGATATTCATG
chr20	5363288	5363311	+	0.79718635559082	0.573960451930332	sptlc2b	TCTTGCCAGATGACACTTCTCAA
chr20	5390730	5390753	+	0.0126649236679077	0.357142600515781	snw1	TTTTCTTTTTCCTTCTGGGCCAT
chr20	5390735	5390758	+	0.0534115171432495	0.348069324219481	snw1	TTTTTCCTTCTGGGCCATCTTCT
chr20	5390741	5390764	+	0.289431915283203	0.573099065448139	snw1	CTTCTGGGCCATCTTCTTTTCCA
chr20	5390762	5390785	+	0.893610992431641	0.830352506006779	snw1	CACTTGAGCTCTCATCTCCACAG
chr20	5391115	5391138	+	0.640327072143555	0.615654225393247	snw1	TGTCTGCTATGTACAAAGCCTCG
chr20	5391158	5391181	+	0.38422492980957	0.632600549431227	snw1	ATTGATGTGGACGGTCTGGAGGC
chr20	5391566	5391589	+	0.701833190917969	0.621619922480516	snw1	TGCTTGGAGAGTGCATGACTGGA
chr20	5391757	5391780	+	0.536609954833984	0.593930566402876	snw1	TGCATTTCCACCATACGGATGAC
chr20	5391765	5391788	+	0.72020751953125	0.787476425575075	snw1	CACCATACGGATGACCCTCTGTT
chr20	5394599	5394622	+	0.708083114624023	0.622076244364082	snw1	TGTGAAACCTGTTTCTCCAGAGC
chr20	5394614	5394637	+	0.634043197631836	0.637987074319845	snw1	TCCAGAGCTAATCTGGTCTTTTC
chr20	5395599	5395622	+	0.657716751098633	0.610153699037575	snw1	TGCAGCTCTGGATCATCTTGGTT
chr20	5395863	5395886	+	0.743741149902344	0.610465009000628	snw1	TTCCTACCCATTTCCAGAGGATA
chr20	5395877	5395900	+	0.783330307006836	0.80997695865418	snw1	CAGAGGATACTGGGCAACATGGA
chr20	5398172	5398195	+	0.495411262512207	0.648098048402954	snw1	TGAAGCCGTAAGGAGGAGGGTCT
chr20	5589442	5589465	+	0.696043014526367	0.56994290015014	nrxn3b	TTCCTCAAGGATTCGCACATATG
chr20	5673864	5673887	+	0.0244638800621033	0.609592442483089	nrxn3b	CTTCTTGTTTTCAGCACGGGAGG
chr20	5673876	5673899	+	0.779183502197266	0.766789342208278	nrxn3b	AGCACGGGAGGAGAATGTGGCAA
chr20	5673904	5673927	+	0.52267406463623	0.822557483040914	nrxn3b	CGAGGCTCGGAATACTTTTGCTA
chr20	5674068	5674091	+	0.471330871582031	0.650069976714033	nrxn3b	ATTGGTCATCAACCTGGGCTCAG
chr20	5678357	5678380	+	0.432657470703125	0.489158948796373	nrxn3b	TTCCCCCCTTCTTCTTGAAAGCA
chr20	5679777	5679800	+	0.577581787109375	0.53200111285183	nrxn3b	TTCTATGTTGGGGGAAGCCCAAG
chr20	5696771	5696794	+	0.479015197753906	0.608627583480367	nrxn3b	TTCAATTGTAGGTGGTTTACAAG
chr20	5696976	5696999	+	0.0287319087982178	0.578790117818868	nrxn3b	CTTTGATTTTCGGACCTCAGAGC
chr20	5696987	5697010	+	0.671099395751953	0.60852815642882	nrxn3b	GGACCTCAGAGCCCAACGGACTC
chr20	5699967	5699990	+	0.0132860136032104	0.536930747786765	nrxn3b	TGTTTCTTTTTTGACCAGGAATC
chr20	5699973	5699996	+	0.0339530229568481	0.44256697699784	nrxn3b	TTTTTTGACCAGGAATCATCTCT
chr20	5729395	5729418	+	0.723448638916016	0.644068319346293	nrxn3b	TCAACAGAGGCATCAATCCTAAG
chr20	5738556	5738579	+	0.482571983337402	0.643403904766581	nrxn3b	ATTCACAGGTCAGATGAATGGTG
chr20	5985854	5985877	+	0.367570571899414	0.74877615977089	cep128	CTTACAGCTCCATTTGAGAGAGG
chr20	5997190	5997213	+	0.321500434875488	0.613407861054398	cep128	GATTTGGTTGTGTGTATTTAGAC
chr20	6014953	6014976	+	0.681108779907227	0.606536567277298	LOC108179015	TCTATCCTGAGAAGCTGCGAACG
chr20	6021981	6022004	+	0.60149974822998	0.734440183772743	LOC108179015	AATAGTTAAGTGTTCTACCTTCT
chr20	6022030	6022053	+	0.597056159973145	0.568955578649344	LOC108179015	TCTATGTGATGTCTTTCAGAAGC
chr20	6022047	6022070	+	0.673547515869141	0.683527332833482	LOC108179015	AGAAGCCACCTGCTCCCTTGAGT
chr20	6022077	6022100	+	0.586111259460449	0.635894074128464	LOC108179015	ATCCTCGATCTCCTGTAGACGTT
chr20	6022820	6022843	+	0.284273414611816	0.516610874560645	LOC108179015	TTTTGCTGATTTCTCTATCAATG
chr20	6022833	6022856	+	0.667539825439453	0.569493859530008	LOC108179015	TCTATCAATGTCATCACCCATTC
chr20	6028361	6028384	+	0.49323616027832	0.60610418578657	LOC108179015	TTAGAGTGGACGTCGGAGGGCTG
chr20	6053065	6053088	+	0.397360649108887	0.519496254769286	tshr	TTCCCTGCTTTTCTCAGCTATCT
chr20	6053078	6053101	+	0.645296859741211	0.650783978525904	tshr	TCAGCTATCTATCAGTGGATATC
chr20	6053105	6053128	+	0.553109359741211	0.576756341389331	tshr	TGAGCAGGTTAGAAATGCATTCC
chr20	6059693	6059716	+	0.693364562988281	0.726911438851202	tshr	AATGGCACAAAGCTGGACTCAGT
chr20	6063957	6063980	+	0.13052906036377	0.491474310577456	tshr	ATTCTTTTCTCTCCAGGTACTTG
chr20	6063966	6063989	+	0.837623825073242	0.604762015466176	tshr	TCTCCAGGTACTTGCATAGAAAT
chr20	6073424	6073447	+	0.537221984863281	0.584016735710693	tshr	TCATCAGTGATGTGTCCGAATCA
chr20	6078508	6078531	+	0.42878978729248	0.656948159588159	tshr	ACAATTCACGGACTGCAGGGCAG
chr20	6078598	6078621	+	0.702716598510742	0.70764173431294	tshr	GGCAACGGACATTATCCCACTTA
chr20	6078655	6078678	+	0.749703903198242	0.720443682343697	tshr	GGTGAAACACTGAAAAACCCCCA
chr20	6078754	6078777	+	0.660717391967773	0.803279071399328	tshr	CCTGCTCCCGATGAGTTCAACCC
chr20	6078799	6078822	+	0.578046264648437	0.718851226969345	tshr	AGCTTTCTACGAGTGTCTGTGTG
chr20	6078806	6078829	+	0.535384368896484	0.543005612662052	tshr	TACGAGTGTCTGTGTGGTTTGTC
chr20	6117702	6117725	+	0.711761932373047	0.797872623735219	pum2	CACCATAGTCAAACTGAAGAGCC
chr20	6117856	6117879	+	0.622070083618164	0.760477223323829	pum2	CAGCCCAGCCTGACTGGGTCCCA
chr20	6121567	6121590	+	0.0349227523803711	0.708789594065035	pum2	ATCTCAGGACTTTTGTTTTCTTC
chr20	6121587	6121610	+	0.655375213623047	0.587054193625229	pum2	TTCGAAAGGTGAAGACTTCTCTT
chr20	6121626	6121649	+	0.753842849731445	0.534136860286963	pum2	TCTTCCATCTGGATCTGCATCTG
chr20	6126274	6126297	+	0.594337654113769	0.680168119518401	pum2	ATACCTGGTCAACATGGTTTCCA
chr20	6126295	6126318	+	0.462629318237305	0.691052663898889	pum2	CATCACCAGTGGGCCAGCGGTGT
chr20	6150583	6150606	+	0.572833786010742	0.603323791014934	ttr	ATGGTGGTTCAGATGCTCACTGT
chr20	6150676	6150699	+	0.489972190856934	0.627037241978642	ttr	GTCAAGATCAAGGTGGGACATGG
chr20	6152387	6152410	+	0.616041221618652	0.68449170017889	ttr	ATCCCTCAGGAAAGTGGACATGA
chr20	6176624	6176647	+	0.625578002929687	0.645802558506293	b4galt6	TGGAATGTGATCGACGTCGTGAA
chr20	6176676	6176699	+	0.303195285797119	0.695935043715223	b4galt6	ATAGCCTCTTTAAAGCCCACGTT
chr20	6184034	6184057	+	0.551741981506348	0.687718008917821	b4galt6	ATTAGCTTAAAGCACTTACTCAT
chr20	6209149	6209172	+	0.447261276245117	0.704857423768674	ftr63	AATCGTCATGAAGAATTTCGCTC
chr20	6209168	6209191	+	0.710699462890625	0.601750485630679	ftr63	GCTCAGGAAAACCACACAAAGTG
chr20	6211354	6211377	+	0.600500335693359	0.473492454226433	ftr63	TTTCTTCCCCCTGAATCTACAGA
chr20	6211358	6211381	+	0.560136451721191	0.525303747261917	ftr63	TTCCCCCTGAATCTACAGATTCT
chr20	6211384	6211407	+	0.667965393066406	0.705822868550896	ftr63	AAGCTTGCCGTCAATACTTACAT
chr20	6242341	6242364	+	0.661497802734375	0.7193899751838	opn7a	AGCAAGAGGTAGATGAGAGGGTT
chr20	6257790	6257813	+	0.658635711669922	0.741092411479606	opn7a	CATCTTCCCATCGTACCTGTGAG
chr20	6257905	6257928	+	0.565338592529297	0.685459649695736	opn7a	AGCAGGTGCTTCTTCTTGTAGGA
chr20	6375034	6375057	+	0.35728141784668	0.501419050738149	trappc8	TTCTTTGGTCACATTGAGTCTGG
chr20	6380203	6380226	+	0.475792121887207	0.693085558516301	trappc8	AGAGCCGCTGCCTCTTTCTCATT
chr20	6380221	6380244	+	0.359408988952637	0.413940713755064	trappc8	TCATTGCTGATGGTTTCTCCGCT
chr20	6380238	6380261	+	0.468232460021973	0.552443062562223	trappc8	TCCGCTTGTGCTGTCCTGAAGGC
chr20	6386743	6386766	+	0.600745429992676	0.803135333710339	trappc8	CACAGCTGAGAAGAATCCCTGTC
chr20	6413071	6413094	+	0.662333602905273	0.680885379087637	trappc8	GCCTGACTCTTTAAAATCTCAGC
chr20	6417297	6417320	+	0.798667221069336	0.702872073900337	trappc8	AGAGTGAATGTCTGTTCTCACTT
chr20	6425136	6425159	+	0.223289375305176	0.580462430360365	trappc8	GTCATATTTGCACTGTTTACAGC
chr20	6425368	6425391	+	0.668189392089844	0.707176363605728	trappc8	AGTTGCATTATTCACTGCAGATT
chr20	6438404	6438427	+	0.376383590698242	0.572595639572329	trappc8	TGTGTTTTGAAGGATACAAGCCA
chr20	6447713	6447736	+	0.538283004760742	0.489364033784783	trappc8	TTTCCAGTCAGAGTACCAGGGAA
chr20	6447717	6447740	+	0.631008453369141	0.819084784960889	trappc8	CAGTCAGAGTACCAGGGAACGCT
chr20	6791141	6791164	+	0.650002746582031	0.563145296787576	igfbp3	TTTAGACAAGCCAGAGACAGAAG
chr20	6791237	6791260	+	0.656618347167969	0.863829325039917	igfbp3	CAGAGATGTGCAGGGAGGGTCAA
chr20	6811400	6811423	+	0.445071182250977	0.57084667965898	igfbp1a	TTGCGTATCGCGTTGACTTTGGC
chr20	6811470	6811493	+	0.566178016662598	0.823143107034147	igfbp1a	CGTGCCCGGTCACGAACACGGTG
chr20	6812252	6812275	+	0.419714584350586	0.601544500949493	igfbp1a	GGCAAGCAGCGCAGCCCGGAGCC
chr20	6830025	6830048	+	0.671703262329102	0.691214499857777	LOC108180199	TGAAGCTAAAATGCTAGCAGAAA
chr20	6830225	6830248	+	0.799488296508789	0.718063305170597	LOC108180199	AGTTAAACCCAGAAGCTGAATTG
chr20	6830310	6830333	+	0.519107475280762	0.615792723280283	LOC108180199	TTTAGCTCAAGCAATAGCAGACT
chr20	6830521	6830544	+	0.791990432739258	0.659686575768361	LOC108180199	TATAGAAATTCAGAGGATGCATA
chr20	6830680	6830703	+	0.549438858032227	0.768995332036753	LOC108180199	CTGCAAGGATGTGCTGAGGCAAT
chr20	6830845	6830868	+	0.375470008850098	0.643788847840407	LOC108180199	AAGTGTTTTACAGAGTTCTTGCA
chr20	6830942	6830965	+	0.497884750366211	0.867062861316994	LOC108180199	CCAAGCGAGCTAAGGCGCTCAGT
chr20	6831375	6831398	+	0.736062698364258	0.710444049259877	LOC108180199	AACAGTGGAAGAGCCTCAAAGGG
chr20	6831958	6831981	+	0.843449401855469	0.752984454695548	LOC108180199	AATGAGAAAGGTTATGAGGATAA
chr20	6832009	6832032	+	0.533871421813965	0.625045300291219	LOC108180199	ATTCAACATCTCAGTACCAACAT
chr20	6832075	6832098	+	0.831388549804687	0.759017737337591	LOC108180199	AAGAGTATCAGCCAACCATCACT
chr20	6832463	6832486	+	0.579889984130859	0.608133069921238	LOC108180199	ACCAGTTCCTTGTTCCTCCAGAC
chr20	6832606	6832629	+	0.691894607543945	0.715822496993914	LOC108180199	GGTTTGAAGTACCTGGCACAGCA
chr20	6832928	6832951	+	0.773906936645508	0.730260980167083	LOC108180199	AATTCAACATCAACTATAAAGAT
chr20	6926001	6926024	+	0.747639465332031	0.625880366329096	adcy1a	TGTTACCTGCACATGCGTAACGT
chr20	6936252	6936275	+	0.506652526855469	0.586252611715084	adcy1a	TCTGCTCCTGTATGTGAGGGTGA
chr20	6942581	6942604	+	0.670434722900391	0.668336549037485	adcy1a	TGCAGTGCATGAGCTGCACCAGC
chr20	6942637	6942660	+	0.468445281982422	0.623588854280431	adcy1a	GCCGGCTTTATGTCTGATAGGAT
chr20	6967234	6967257	+	0.547559776306152	0.62982109228179	adcy1a	TGGGCAGCAGGCTCATCAGGAGG
chr20	6988921	6988944	+	0.622582664489746	0.519423364725919	adcy1a	TCGTTCTCGTCCTCTAGTTGCAG
chr20	6988964	6988987	+	0.62866096496582	0.555545718678567	adcy1a	TGGCTTGTAGAAAGGCCTTCCTC
chr20	7057551	7057574	+	0.652235260009766	0.672590431486811	sirt5	CATCCAGAGCAGGACAAATTGGG
chr20	7065811	7065834	+	0.713351364135742	0.799170979763629	sirt5	CTCCAGAAGCCCCCCGGTCCTCT
chr20	7073520	7073543	+	0.68800537109375	0.655051526253654	si:ch211-121a2.2	TGGAGACAATGTTTCAGATGGAT
chr20	7073535	7073558	+	0.757873229980469	0.714934578743302	si:ch211-121a2.2	AGATGGATAACGGTTTCCTCGAT
chr20	7073552	7073575	+	0.370935668945312	0.762959193844887	si:ch211-121a2.2	CTCGATACGCTGTTTTGACTCTT
chr20	7073619	7073642	+	0.77603645324707	0.710899736440131	si:ch211-121a2.2	AACTGCTCTCTCAGCTGTAGCTT
chr20	7073644	7073667	+	0.550054016113281	0.603935530004983	si:ch211-121a2.2	GCTTCTCTACGAGGGTCGAATTG
chr20	7074826	7074849	+	0.588282356262207	0.611377959087444	si:ch211-121a2.2	TGCAGCGTTCAGGATATGGGTAA
chr20	7078271	7078294	+	0.442142448425293	0.845238910005049	si:ch211-121a2.2	CTAAAAAGACGTTGGGCCAGACT
chr20	7078374	7078397	+	0.501642189025879	0.693960248641621	si:ch211-121a2.2	CAGCAGTGAAAGTTCTGTTTTTA
chr20	7078407	7078430	+	0.518741264343262	0.577193818996803	si:ch211-121a2.2	TATATTACTGCAGCTTGGGCCTG
chr20	7093964	7093987	+	0.407713050842285	0.655903811189064	ftr85	AATCGAGGCTCTGTGTTTTGAGG
chr20	7097344	7097367	+	0.669118194580078	0.70339446196489	ftr85	GAGATGGTGGCAAGAAAGCTCAC
chr20	7104017	7104040	+	0.6581787109375	0.722449862471574	ftr85	AGATTCGGGCCCTCTAACACTCG
chr20	7162872	7162895	+	0.579868240356445	0.607638007091401	dhcr24	TGAGCTGGAATTATCCGGATCTC
chr20	7172505	7172528	+	0.175668869018555	0.5222239453839	dhcr24	TTGTATTTTCCCACTCTGAGGGA
chr20	7172515	7172538	+	0.588097343444824	0.717994938272673	dhcr24	CCACTCTGAGGGACACAGTCAGC
chr20	7172568	7172591	+	0.534002952575684	0.484984624103531	dhcr24	TTCCCTCCATCTTTCCTCCATTC
chr20	7180638	7180661	+	0.0581448602676392	0.729951187400712	si:dkeyp-51f12.2	ATTGGAGTATTTTTGATAGTCAC
chr20	7180681	7180704	+	0.628834228515625	0.574582684726807	si:dkeyp-51f12.2	TAACTTCTAACCAAAGTCGCCTG
chr20	7180764	7180787	+	0.610761566162109	0.655130849705248	si:dkeyp-51f12.2	TGGGCGATGAACGGCAAGAGAAA
chr20	7215475	7215498	+	0.680616989135742	0.700090601228924	si:dkeyp-51f12.3	GCTGGGGGTCTTGCTTGTGATGG
chr20	7215564	7215587	+	0.575404586791992	0.566445572406801	si:dkeyp-51f12.3	TGGGCCTCTTGATCCTCATCCGT
chr20	7215639	7215662	+	0.703305053710938	0.608728138690124	si:dkeyp-51f12.3	TTCTACACCCACGAACGGGAACC
chr20	7243977	7244000	+	0.859518127441406	0.68006223056938	bsnd	TGTGGAGGAGCCTCATGTGTTCG
chr20	7251154	7251177	+	0.739991607666016	0.833362357146603	bsnd	CTGTTATAGTTCTGCCAAACCAG
chr20	7251226	7251249	+	0.888324813842773	0.711531225814676	bsnd	TGCAGACCCAAAGCTCCACACTG
chr20	7273913	7273936	+	0.723446655273438	0.664826447975058	dsc2l	AGTTCTCCAGTGCTCTCCACCAC
chr20	7279821	7279844	+	0.668709869384766	0.679487125203788	dsc2l	CATCCTGAAGTTTCCATTCTCGT
chr20	7279835	7279858	+	0.449393730163574	0.706003925598819	dsc2l	CATTCTCGTTCCCTTTAGTGACC
chr20	7282139	7282162	+	0.699951553344727	0.676790557395129	dsc2l	GGTTGATCTCTATCTGTGGCGTT
chr20	7283776	7283799	+	0.613885803222656	0.67903001547527	dsc2l	ACGATCGACGGGACCGGTGACTC
chr20	7287644	7287667	+	0.408918151855469	0.512276309777393	dsc2l	TCACCATCTCGACGTCCTTTGGA
chr20	7333073	7333096	+	0.605184898376465	0.610734871515048	dsg2.1	TAATTGATATAGATTCGCTCAGA
chr20	7333345	7333368	+	0.535829811096191	0.582261791544532	dsg2.1	TTCACCTCCGCAGCTTTCAGGCA
chr20	7333363	7333386	+	0.393082847595215	0.622106259703799	dsg2.1	AGGCATCGCTTTGTTCACAGATG
chr20	7335021	7335044	+	0.559037094116211	0.661854881559652	dsg2.1	AGACTGTTGATCAGTACGTCCTG
chr20	7335239	7335262	+	0.704385147094727	0.621475677419811	dsg2.1	TCCATAGTATGAGGCCAGTATTG
chr20	7338222	7338245	+	0.643366775512695	0.647579523153073	dsg2.1	ACCCATCTGTGAGTGGAGGATCA
chr20	7338438	7338461	+	0.573962516784668	0.757284986980857	dsg2.1	CAGGAACAAAAGCCATTCCCATC
chr20	7338617	7338640	+	0.750893630981445	0.838674067285262	dsg2.1	CCATAGGTACATTAAATCGTCTG
chr20	7342618	7342641	+	0.472138252258301	0.464386535272936	dsg2.1	TTTCCTTATAGACTTGCCTTCGA
chr20	7342622	7342645	+	0.47669994354248	0.714640882219696	dsg2.1	CTTATAGACTTGCCTTCGAAGAC
chr20	7342799	7342822	+	0.354194412231445	0.628124114846492	dsg2.1	AATATTGTTTCAGAAGGGACTGC
chr20	7342810	7342833	+	0.703329391479492	0.767727762851796	dsg2.1	AGAAGGGACTGCGGGGAAATGGA
chr20	7343439	7343462	+	0.0115754342079163	0.550001876765303	dsg2.1	TGTTCTTTTTCTTATTAGACACC
chr20	7343450	7343473	+	0.785735549926758	0.673415871612279	dsg2.1	TTATTAGACACCACAGCCATATT
chr20	7347959	7347982	+	0.686763610839844	0.643796567404625	dsg2.1	ACAGACATGCCGTTTGAAACCAA
chr20	7348957	7348980	+	0.544762229919434	0.742593341710017	dsg2.1	ATGACAAAGGATTATATGGCTGT
chr20	7349044	7349067	+	0.629460563659668	0.767760929397778	dsg2.1	CTGGAGTCCACTTCCACAATGGG
chr20	7369049	7369072	+	0.618303985595703	0.717964680843223	zmp:0000001074	ATCAAGGCAGAAGGAAGCAGCAT
chr20	7369178	7369201	+	0.591470756530762	0.606657896062471	zmp:0000001074	TAGGTACGTTTGTAACTAAAGTT
chr20	7369291	7369314	+	0.537615051269531	0.580735439780508	zmp:0000001074	TTCACTATTGATAAAGACAGAGG
chr20	7369453	7369476	+	0.43401927947998	0.553863078234747	zmp:0000001074	TTTTGAACAGGAAAACAGTTTGT
chr20	7371829	7371852	+	0.755063552856445	0.773502037741829	zmp:0000001074	AGTAAGTATCGATGAGAATGAGG
chr20	7371959	7371982	+	0.788372650146484	0.787911638414412	zmp:0000001074	AGTATTAAGACTGATCCAAGGAC
chr20	7372123	7372146	+	0.628237380981445	0.597267084643616	zmp:0000001074	TCAGCCTGTTGACTATGAGTCAG
chr20	7373456	7373479	+	0.712844848632812	0.777874007819676	zmp:0000001074	AGAACTGTCTGCTAAAACGTCCA
chr20	7374085	7374108	+	0.55294002532959	0.731393979061427	zmp:0000001074	CTGGTATTAGGATTCCTCTCCCT
chr20	7374669	7374692	+	0.650794830322266	0.706931080413843	zmp:0000001074	AAGAACTCGAGGTCTCACAAAAT
chr20	7374881	7374904	+	0.219333400726318	0.469103322893154	zmp:0000001074	TCAATTCTTTTGCAGAAATCCAG
chr20	7399564	7399587	+	0.800593566894531	0.702048580012786	pcsk9	TGGTGAAAATGAGCAGCGATGTT
chr20	7403583	7403606	+	0.602230606079102	0.746238210830756	pcsk9	ATCTGTGTGTTTCTGTGTAGATG
chr20	7403596	7403619	+	0.78090461730957	0.671319061281501	pcsk9	TGTGTAGATGACGGAGCTAAAGT
chr20	7418798	7418821	+	0.855517654418945	0.773826856378162	pcsk9	AGGTGTAGCAGCAGTTCTTCTGA
chr20	7480142	7480165	+	0.641948089599609	0.59848288196228	usp24	TCAGTGCCACAGAGGGACAGCAG
chr20	7488501	7488524	+	0.526028900146484	0.560979267843838	usp24	TTCTTACATAGCTGTTGGGAGCG
chr20	7490451	7490474	+	0.578764114379883	0.587831784280261	usp24	TTCCACTCTAATGGAGGATCTGT
chr20	7490508	7490531	+	0.743388137817383	0.657135795450811	usp24	TGGAGTTCCACAGACGGAGAGCT
chr20	7493591	7493614	+	0.59911247253418	0.714401096595947	usp24	ATCATCAGATGTGGGCATCAGCT
chr20	7508873	7508896	+	0.738382110595703	0.70836753271066	usp24	ACACGACAACACTCACCTCTAAT
chr20	7512491	7512514	+	0.656903839111328	0.554130358786214	usp24	TAGATCATGCTGTCCCTTTGTGA
chr20	7514994	7515017	+	0.540248489379883	0.65157201776782	usp24	GAAGACTGTGTGGCTTTACCTTG
chr20	7515026	7515049	+	0.572530250549316	0.608561717061012	usp24	TGGTAGGTTTGTTTGATAAAAGA
chr20	7515061	7515084	+	0.463250579833984	0.654926821956619	usp24	GTGAAGCTGCCGTAAAGCTGGCA
chr20	7516786	7516809	+	0.727999420166016	0.56092784039969	usp24	TTCTTGCCCCAGGTGCCAGTTAG
chr20	7520336	7520359	+	0.592375793457031	0.540466042911392	usp24	TTTGACAGCATAAGCGTCGCTGA
chr20	7523935	7523958	+	0.58708137512207	0.823688447668999	usp24	CTGTGGTTGCCTCAGATCGAGCC
chr20	7525759	7525782	+	0.189489078521729	0.750058429552214	usp24	CATATTTTGGAGAGTTCGTCCAA
chr20	7533622	7533645	+	0.623264083862305	0.759303607016903	usp24	CACCAGCCAGTCCAAAAGTCGGT
chr20	7534879	7534902	+	0.476306648254395	0.642228371726306	usp24	AGGTCTTTCTCCTCCAGGTTCTG
chr20	7534888	7534911	+	0.801636581420898	0.618128068413469	usp24	TCCTCCAGGTTCTGCACATATGT
chr20	7543778	7543801	+	0.60033332824707	0.587783426947105	usp24	TTACCCGATTCACCAAGTCCACT
chr20	7589133	7589156	+	0.0114523553848267	0.638438078899948	bloc1s2	ATTTTTGTTATTCTTTCAGCTAC
chr20	7589150	7589173	+	0.782647323608398	0.768875389359227	bloc1s2	AGCTACCTGTGAGGACTACAAAC
chr20	7800224	7800247	+	0.496538772583008	0.760895617495757	LOC103909294	CTGTTTCTGTCATGACCAGAGAC
chr20	7800231	7800254	+	0.770396423339844	0.591667104395118	LOC103909294	TGTCATGACCAGAGACAGATTCA
chr20	7986999	7987022	+	0.330933723449707	0.717692601582408	plpp3	CCACAAACGATTTGGAGCCCTGG
chr20	7992473	7992496	+	0.631113624572754	0.691731508722211	plpp3	AATTATCAGGAAAGGCAGGACAG
chr20	8023829	8023852	+	0.270454521179199	0.707266170074408	plpp3	CTCTTGCTGTTGTTTACGCCGTT
chr20	8050537	8050560	+	0.549525260925293	0.669906864718317	prkaa2	ATGGTCATGGAGTACGTGTCCGG
chr20	8055519	8055542	+	0.615519638061523	0.665372453854617	prkaa2	AGGCTGTATGCTGGTCCAGAGGT
chr20	8055651	8055674	+	0.904192962646484	0.663034758879087	prkaa2	TACATCCCCGAATACCTCAACCG
chr20	8060010	8060033	+	0.413992042541504	0.733999666973378	prkaa2	CTCTAATTTGACAGAGAGCATGA
chr20	8105401	8105424	+	0.468613967895508	0.580989642667416	LOC100330978	TAGGTGTTCAGATGGTGTTTTCG
chr20	8105423	8105446	+	0.639605484008789	0.570048223334632	LOC100330978	GGTCTCTGGAGGTGAAGCGCAGG
chr20	8105464	8105487	+	0.614244766235352	0.644741898638583	LOC100330978	TAATAGAGGGTCCACCATGGGTG
chr20	8105504	8105527	+	0.513138999938965	0.847736970397641	LOC100330978	CTAGGTGGTGGTGGAGGAGGATG
chr20	8107289	8107312	+	0.729836883544922	0.729732969736795	LOC100330978	AGGTGGAGTCACCTTAGGTTGTG
chr20	8107355	8107378	+	0.61852367401123	0.709344557222185	LOC100330978	AGGCAGAGGTATCTCAGGCGTGA
chr20	8107438	8107461	+	0.682871170043945	0.596018442226373	LOC100330978	TCTTAGCCCGTTCCAGAAGGTTA
chr20	8107595	8107618	+	0.788732757568359	0.615513202056853	LOC100330978	TGTATTCTCCAGCACCACATCTG
chr20	8107664	8107687	+	0.711421127319336	0.673880662239134	LOC100330978	TGGAGATACCACTGGAGGGGAAG
chr20	8108306	8108329	+	0.787732391357422	0.799116941449842	LOC100330978	AGTGGGGGGAAATGCTGCAACCG
chr20	8108390	8108413	+	0.485899429321289	0.826747374166386	LOC100330978	CACTTTAATTGAACTTTCCACTG
chr20	8108408	8108431	+	0.703823623657227	0.772251496471869	LOC100330978	CACTGTTCCTGACTTCTCATTGC
chr20	8108531	8108554	+	0.245551452636719	0.663846668574001	LOC100330978	AGCTTTTGTTGGCAAAACAAGTG
chr20	8108567	8108590	+	0.0118601489067078	0.774735830517396	LOC100330978	CTTTATAGACTTTTTTGCAACAT
chr20	8108723	8108746	+	0.0125879442691803	0.539618275854119	LOC100330978	AATTTTTTTCGGAGCCATTGGCA
chr20	8108733	8108756	+	0.649665069580078	0.59028864192837	LOC100330978	GGAGCCATTGGCAGAACCAATGG
chr20	8108764	8108787	+	0.526718521118164	0.531455840388997	LOC100330978	TGTCCTTCATAGACTTCTTGGCA
chr20	8108825	8108848	+	0.0202743411064148	0.670099956894678	LOC100330978	AACTTTGCTAGTTTTTGGGGGGT
chr20	8108933	8108956	+	0.0212098336219788	0.57919602035745	LOC100330978	ATCTATTTTTGGAGACATTGGTG
chr20	8109151	8109174	+	0.393915176391602	0.552624266032642	LOC100330978	TCACAGCAGCATTGAGGGAGGAG
chr20	8163878	8163901	+	0.632713928222656	0.609216027832267	dab1a	TCCTACCTGAGGGTACAGAGGCG
chr20	8189605	8189628	+	0.501129112243652	0.690859356794677	dab1a	AAAGCGTTACCTGATACACGGGA
chr20	8193411	8193434	+	0.427560272216797	0.533060458790157	dab1a	TGAGCTTTCTTCTCGATCTCCTC
chr20	8193420	8193443	+	0.707921752929688	0.530547463524856	dab1a	TTCTCGATCTCCTCCCTCTGCTT
chr20	8196369	8196392	+	0.635969085693359	0.738008862369232	dab1a	CCTCTTTCCCGCATACATATCCA
chr20	8196377	8196400	+	0.607464790344238	0.776061296667927	dab1a	CCGCATACATATCCAAAGGCTCT
chr20	8235317	8235340	+	0.725564727783203	0.830497836097707	dab1a	CACTCCCTCGACTCACCCCCGAC
chr20	8235391	8235414	+	0.514800910949707	0.538697348565771	dab1a	TGTTTGTGTTCTCCTTTAGACCG
chr20	8245692	8245715	+	0.609380836486816	0.710479285752258	dab1a	ATCATTGAGTCCTGACAGAGTTT
chr20	9000137	9000160	+	0.55868465423584	0.792014163819255	LOC101882959	CAGCAGCCCGCTACTCAGTCACC
chr20	9108085	9108108	+	0.596762962341309	0.810266821443628	mysm1	CTCTCCAAACGTCTTGCATGGAA
chr20	9109228	9109251	+	0.385342407226562	0.365940272008827	mysm1	TTCTTCATTTCTTCTCTTCTGAT
chr20	9109239	9109262	+	0.527492752075195	0.559159618151723	mysm1	TTCTCTTCTGATGGCCAGCTCTT
chr20	9111209	9111232	+	0.49355842590332	0.694339655178126	mysm1	CTTCAGGCGAGAGCGATCAACCA
chr20	9113218	9113241	+	0.627035636901855	0.769890581696731	mysm1	CTCTTCAGTAATTGTGTTCAAGT
chr20	9115010	9115033	+	0.647517623901367	0.719072348745317	mysm1	CTCCTCTCCAGTCAGGCTGTGTT
chr20	9115073	9115096	+	0.506852493286133	0.775827064131408	mysm1	CTCAACTGCTTCTGAATCAATTT
chr20	9115097	9115120	+	0.694021148681641	0.674524072040612	mysm1	GGAATGATGGATTTCTGTGTCTT
chr20	9115112	9115135	+	0.723674621582031	0.618736283019022	mysm1	TGTGTCTTCACTGAAATCTGGAT
chr20	9115163	9115186	+	0.83328254699707	0.766724731857757	mysm1	AGATGGAAGGTGTAACAGTGCAT
chr20	9118758	9118781	+	0.0219279909133911	0.510665553008733	mysm1	TCAAAGAGTTCTTTTTCCTCTTC
chr20	9118775	9118798	+	0.589044647216797	0.817302533496013	mysm1	CTCTTCCGCCCAACGGGTTTGTG
chr20	9120009	9120032	+	0.494284248352051	0.734580335265574	mysm1	ATCGCTGATGGAGCTGTCCAGAG
chr20	9124685	9124708	+	0.211153202056885	0.498719899044581	si:ch211-59d15.9	TGTCATTTTAGGATTACATTAAT
chr20	9133235	9133258	+	0.569206161499023	0.656909632733895	bpnt1	ATCTGTATTTCTCAGCTAGTTGT
chr20	9133246	9133269	+	0.446422882080078	0.606166650687338	bpnt1	TCAGCTAGTTGTGTGGGTCGACC
chr20	9140419	9140442	+	0.726201705932617	0.72154795780895	bpnt1	AACTCAAGGAGGTCCCAGATGGT
chr20	9190813	9190836	+	0.433386611938477	0.625604810774133	ylpm1	TGGTGGGGGTGGAGGTGGGGGCC
chr20	9190840	9190863	+	0.690861740112305	0.78337877621735	ylpm1	CCAATCAGAACGTGAATGAAATG
chr20	9190963	9190986	+	0.645189590454102	0.526601388437213	ylpm1	TCTTTCCTCTAACCATGGATCCT
chr20	9190969	9190992	+	0.717118911743164	0.81708812883828	ylpm1	CTCTAACCATGGATCCTCTCTAA
chr20	9191197	9191220	+	0.539882850646973	0.597431809869267	ylpm1	TCTTGGCATTGCAGGCCTCATGG
chr20	9191248	9191271	+	0.478273086547852	0.747828456280698	ylpm1	ATGGGGTGGCAAAGGTGGTCGTC
chr20	9191320	9191343	+	0.694747085571289	0.557900990429809	ylpm1	TTCTTCATATCCATGAGGACCAG
chr20	9191365	9191388	+	0.681072998046875	0.697874816704106	ylpm1	ATGAGGTGCTGGTGGTCGTCTTA
chr20	9191683	9191706	+	0.554106597900391	0.682038511421579	ylpm1	ATCTTGGTGAGTGTCCTCTGGGT
chr20	9191770	9191793	+	0.781296310424805	0.690969223511337	ylpm1	TTCAGGACCATCTAAAGAAGGAT
chr20	9191872	9191895	+	0.557156105041504	0.610610636728548	ylpm1	TCTTTGGAAGTTGGGATCAGCCA
chr20	9192325	9192348	+	0.18061450958252	0.575141618041633	ylpm1	TTTTTGAGTACTTTGACTTAAAG
chr20	9192493	9192516	+	0.469160041809082	0.682363170561927	ylpm1	AAAGCGTGTAGGGGTATTCTGTC
chr20	9192733	9192756	+	0.508480758666992	0.615417601053966	ylpm1	TTCTGAATTACCTTGGGCCGTCA
chr20	9193109	9193132	+	0.719107208251953	0.721940850774708	ylpm1	AGAAATAGATTCCAGATCAGAAG
chr20	9193258	9193281	+	0.409313735961914	0.777878257212867	ylpm1	CATTTGGTCCCATTTGGACATTT
chr20	9193490	9193513	+	0.458256187438965	0.748314343100483	ylpm1	CCATTCTTGGTACAATGGAGCAA
chr20	9193532	9193555	+	0.593177528381348	0.63645999164223	ylpm1	GTAGTGTTGCAACTGCATTTCGA
chr20	9194167	9194190	+	0.213305816650391	0.606460664603748	ylpm1	ATTAAAAGAACCTTGATTTTGCT
chr20	9194207	9194230	+	0.0128413081169128	0.647180622254975	ylpm1	AACTTTTGCAAATTTTGCAGGTG
chr20	9199220	9199243	+	0.750726470947266	0.734337790367868	ylpm1	ATCTCCCACCGGTGCACTGGCAT
chr20	9199323	9199346	+	0.540624237060547	0.744046762171999	ylpm1	ACCTCGGGTGGCGGAGGCTGTGG
chr20	9211392	9211415	+	0.732978210449219	0.601389657946136	si:ch211-59d15.4	TGAACGAACCTGCTTCTCTGAAG
chr20	9211555	9211578	+	0.664274368286133	0.723095443113528	si:ch211-59d15.4	AGCCAGGTCGAAATGCAGAGATC
chr20	9216559	9216582	+	0.653348388671875	0.733648865314104	si:ch211-59d15.4	AGGAAAGCGAGCGGCTGTACATG
chr20	9227678	9227701	+	0.459611434936523	0.688523987263755	kcnk5b	AACAACAGGTAGTGGCGGAGGCG
chr20	9232664	9232687	+	0.783193130493164	0.772454358995124	kcnk5b	AGGTTATGGTAATGTTGCTCCAA
chr20	9232911	9232934	+	0.411960754394531	0.539297937694655	kcnk5b	TCTTCTTTGACAGAGAAAAGTTC
chr20	9237216	9237239	+	0.670386810302734	0.823916684281468	kcnk5b	CATACAGGGGTGGACCCATCCGT
chr20	9248698	9248721	+	0.749860076904297	0.833360982394801	syt14b	CCCAGTGCCTCTGGTTCGTATGA
chr20	9250123	9250146	+	0.882551498413086	0.568823703897075	syt14b	TCCATCCACTCCTCTGCTGATGA
chr20	9250164	9250187	+	0.563047676086426	0.576191354659789	syt14b	TGTGTTTCATCTTCACTTTCTGA
chr20	9250172	9250195	+	0.528678359985352	0.658028780144718	syt14b	ATCTTCACTTTCTGATCCTTTTT
chr20	9250184	9250207	+	0.175505504608154	0.478157180541494	syt14b	TGATCCTTTTTCTGCACAGCCCC
chr20	9254661	9254684	+	0.0164227437973022	0.521070730413579	syt14b	TTCTTTTGTGTTTTACCTTCTTC
chr20	9254720	9254743	+	0.604434967041016	0.584283442782483	syt14b	ACTACAGTTCTCTCCATTTCTGT
chr20	9254740	9254763	+	0.47240909576416	0.57266590810865	syt14b	TGTCAATATTGGATGTAGATGTG
chr20	9254783	9254806	+	0.7091796875	0.772076735316108	syt14b	CTGAGAATCCTGCTCTTCCTGAC
chr20	9254837	9254860	+	0.449289855957031	0.721206495319661	syt14b	CTTGTGGTGGTCACCTTCTTTCT
chr20	9254859	9254882	+	0.53029727935791	0.629098793152242	syt14b	TTGTGTTTGCCTGACAAAGAGGT
chr20	9254973	9254996	+	0.0892256450653076	0.697217737762002	syt14b	CTTTTACGATACCAACCTTTGGA
chr20	9255056	9255079	+	0.405477256774902	0.390664630675816	syt14b	TTTCTCTCTCTGGATTTCCGCTT
chr20	9255060	9255083	+	0.525360374450684	0.478693540066152	syt14b	TCTCTCTGGATTTCCGCTTCATC
chr20	9255074	9255097	+	0.742923889160156	0.832654353413761	syt14b	CGCTTCATCTACTTCAATAGTCC
chr20	9255121	9255144	+	0.633282966613769	0.666755380078901	syt14b	GGCTTCTCCGACTTTCACCATCA
chr20	9255137	9255160	+	0.800859451293945	0.692220830863836	syt14b	ACCATCAGCATCTGCTTCCGTAT
chr20	9255229	9255252	+	0.628425750732422	0.643619679413233	syt14b	CATCCTCTTCTGTCTGTACTTTG
chr20	9259287	9259310	+	0.554499282836914	0.637660387437388	syt14b	AAAACGTGGCAGATCACTTCTCG
chr20	9278118	9278141	+	0.478418884277344	0.509829060969421	nt5c1bb	TTCCCGGACATTGTTTGACTTGA
chr20	9375207	9375230	+	0.613113021850586	0.663038549306322	LOC108180305	ACAGAAGACTCAAGCCCAGTTGC
chr20	9375459	9375482	+	0.575930023193359	0.606617947315183	LOC108180305	TAAGACGCACACTTGGATCTGTT
chr20	9379514	9379537	+	0.436157646179199	0.604668354642298	LOC108180305	ATTTAGGCAAAGAAAAGAAAAAG
chr20	9379814	9379837	+	0.761542510986328	0.75582290204816	LOC108180305	AACAGCTAAGTCTCCAGAAGACG
chr20	9408216	9408239	+	0.681638717651367	0.753830521601725	si:dkey-174m14.3	CCACAGAATACAGAGCAGTTACT
chr20	9412597	9412620	+	0.765887145996094	0.748572651334112	si:dkey-174m14.3	ATCTAGTCCCAGCACCACGATGA
chr20	9412811	9412834	+	0.733896484375	0.616335624617477	si:dkey-174m14.3	TCCCGCTCTGCACAGGACTTGTA
chr20	9418709	9418732	+	0.711830139160156	0.558565973484656	si:dkey-174m14.3	TCTCTCAGTTACCTGCAGAGTTT
chr20	9418733	9418756	+	0.734844207763672	0.760155338673552	si:dkey-174m14.3	AGGAGCGTGTAAGCTTGCACATG
chr20	9419360	9419383	+	0.814627227783203	0.713402477430257	si:dkey-174m14.3	AACCGCCTGAGACCAGCCACCAT
chr20	9422760	9422783	+	0.520177192687988	0.659730502809336	rdh14b	GAAGCCCTCTTCTGATTTACTGT
chr20	9427710	9427733	+	0.757082977294922	0.584176587809455	rdh14b	TCCCTGACTTGTACCGGCCTGAT
chr20	9427871	9427894	+	0.287851696014404	0.774351993264944	rdh14b	CGCGCATCAGAGCCGGGGGGTAG
chr20	9427915	9427938	+	0.588194313049316	0.661995653439064	rdh14b	CGCCTGAATATGATCCTCCGGGC
chr20	9436249	9436272	+	0.632767677307129	0.733697635634431	zgc:101840	ACTGGGCCTCTAGTGGCCTTTTT
chr20	9436273	9436296	+	0.201701583862305	0.549659289535611	zgc:101840	TCTTCAGTTTTAGGTTTGGTTTC
chr20	9436296	9436319	+	0.885402069091797	0.89794643030041	zgc:101840	CATGGCAACAGGAACAGAGTCAT
chr20	9436635	9436658	+	0.590897064208984	0.587258657334669	zgc:101840	GGTCCATAGAGGGCAGCGTAGCA
chr20	9446952	9446975	+	0.010792361497879	0.336043427965867	zgc:101840	TTTTTTTTTTCTCTCACCTCAGC
chr20	9446963	9446986	+	0.712515411376953	0.527953457312556	zgc:101840	TCTCACCTCAGCATGTCCTCCAG
chr20	9447042	9447065	+	0.541022644042969	0.789313430538084	zgc:101840	CCCAGAGATGTCACTTTCTCCGC
chr20	9475258	9475281	+	0.561636085510254	0.605528233427314	rad51b	GCGTCTGGCTGGACTTAGTTACC
chr20	9475780	9475803	+	0.479315986633301	0.566448698373676	rad51b	TCAACATCGCTTCCTGCTCTGGA
chr20	9577869	9577892	+	0.780732574462891	0.887902194995614	zfp36l1b	CATTGGCACTAATGCATGTAATG
chr20	9577921	9577944	+	0.644302215576172	0.657522848057887	zfp36l1b	GGAGAAGGACCGGTCACGGAAGC
chr20	10059252	10059275	+	0.608797416687012	0.771720397032398	znf770	CCTTGTGTATCTTGAGGTGTTCA
chr20	10059400	10059423	+	0.674768905639648	0.743748777072874	znf770	ACACTGATATACAGGACCGGAAT
chr20	10059452	10059475	+	0.721469497680664	0.661857807220187	znf770	TTGTGGAACTTCTCATGGCTTTG
chr20	10059492	10059515	+	0.512266044616699	0.590446786726404	znf770	GAAATGATTTCGAGCACACTGTG
chr20	10059503	10059526	+	0.627934303283691	0.520773043471108	znf770	GAGCACACTGTGCATTGAAATGG
chr20	10059763	10059786	+	0.0803796195983887	0.62212864537604	znf770	ATTTGTTTGGCCATCTACAGAGT
chr20	10059909	10059932	+	0.734667510986328	0.858156748458202	znf770	CTGTATGTAACTTGATGTGTTTT
chr20	10059963	10059986	+	0.631046409606934	0.640421768987663	znf770	TGCAGATCATGCAAGTGTAAGGC
chr20	10060156	10060179	+	0.0514552640914917	0.488128222757075	znf770	TCTTTTGTGGATCTTCTGGTGCC
chr20	10060211	10060234	+	0.445937461853027	0.537297582711182	znf770	GAGCACTCGCTGCATTTAAATGG
chr20	10060292	10060315	+	0.386708564758301	0.669038311774389	znf770	TTCAGACAGATTTTGCACTGATT
chr20	10060456	10060479	+	0.654154815673828	0.666294069023107	znf770	AAGATGTTGCTTGTCTACAGTGC
chr20	10060568	10060591	+	0.820091705322266	0.581090321645333	znf770	TTCTTGACATCACACATCCTAGA
chr20	10060609	10060632	+	0.4346875	0.546973067373219	znf770	TTTATGTTGCTTGAGGTGTTTAT
chr20	10060756	10060779	+	0.140795936584473	0.56910971290029	znf770	ACACTGATATCGATTTTTCTTTG
chr20	10060775	10060798	+	0.605305938720703	0.547140061009457	znf770	TTTGTGAGTAAAAGTGGACGCAC
chr20	10060931	10060954	+	0.638672523498535	0.728927185845021	znf770	AAATGAGATCTTAGATGGAAGGT
chr20	10061104	10061127	+	0.722671737670898	0.713525466968194	znf770	AACATCTGAGTAAGTCTTGGTTA
chr20	10061222	10061245	+	0.674197006225586	0.622161885930786	znf770	TGGATTGTACTTTGCATCACAGG
chr20	10061414	10061437	+	0.371205101013184	0.571836679823727	znf770	TTTTCACTACGATTATCAGAGAC
chr20	10061419	10061442	+	0.647487182617188	0.663955965111406	znf770	ACTACGATTATCAGAGACATTTG
chr20	10116302	10116325	+	0.653001174926758	0.669869704992317	meis2b	GAGTTCTAAAAGATGAAATCGTA
chr20	10173852	10173875	+	0.728572387695313	0.610351287401925	kcnk10a	TGTCTCCCGACCAGCTAGTATGG
chr20	10201215	10201238	+	0.553653450012207	0.724364759471082	kcnk10a	CAGCATTCTGTAGATGCAGTGAA
chr20	10201308	10201331	+	0.589450378417969	0.660899176528605	kcnk10a	TTCGCTGGAACTGTGATAACAAC
chr20	10204500	10204523	+	0.61201286315918	0.674724436087533	kcnk10a	TAAGGTTATGGTAACATTGCTCC
chr20	10204548	10204571	+	0.547427101135254	0.568754685682713	kcnk10a	TGCATCCTTTATGCAATATTTGG
chr20	10204591	10204614	+	0.683869857788086	0.621238049142913	kcnk10a	TGCTGGCTGGTGTCGGTGATCAA
chr20	10210260	10210283	+	0.685449752807617	0.605397394875999	kcnk10a	ACCCCCTTCCTTCCCTCCAGCGC
chr20	10210427	10210450	+	0.619481315612793	0.647958540911454	kcnk10a	GTGGTCATCACCCTCACGACTGT
chr20	10215497	10215520	+	0.677882614135742	0.650483288887485	kcnk10a	TGCTTCTCTTACAGGAGGCAATA
chr20	10287470	10287493	+	0.562220573425293	0.518711254646571	si:dkey-63b1.1	TCTCTGTCTGAACTCTCGGCTGA
chr20	10287584	10287607	+	0.59196647644043	0.645606383861912	si:dkey-63b1.1	TTGTAAGGTTGCGCTGGAGAATC
chr20	10288040	10288063	+	0.684169006347656	0.8243345339154	si:dkey-63b1.1	CCAACACTCCCAAGATGCTGATA
chr20	10487665	10487688	+	0.717698516845703	0.69696017207845	glrx5	ATGAACACGACCACCTTGTCCTT
chr20	10501309	10501332	+	0.515558166503906	0.529600423380981	zgc:100997	TCTGTGTTGTAGTGTGAGCCACC
chr20	10501572	10501595	+	0.790141296386719	0.782357878313937	zgc:100997	CACATCGGATCTTCAGACTAAAC
chr20	10501603	10501626	+	0.505302696228027	0.599123261620907	zgc:100997	TAAAGTCTTGAACTTCCTTAAGG
chr20	10501885	10501908	+	0.694193725585938	0.663291645416951	zgc:100997	ACACAGATAAGTCTTGTAAATAT
chr20	10502071	10502094	+	0.424648017883301	0.817202657528617	zgc:100997	CTCATTCGTAGATTAAACAGGTC
chr20	10508132	10508155	+	0.478541069030762	0.523650969555231	zgc:100997	TACCTCTTCTTTCAGATATGGAG
chr20	10508145	10508168	+	0.73478401184082	0.715957099557817	zgc:100997	AGATATGGAGTAGAAATTCGTGA
chr20	10508172	10508195	+	0.689748229980469	0.754794931817227	zgc:100997	GGTAAAAGCTGGAGAAGCGGATT
chr20	10511929	10511952	+	0.142677001953125	0.42985139502023	zgc:100997	TTTTTGCAGATGTGGCAGTCCAT
chr20	10511995	10512018	+	0.474094696044922	0.561568135855753	zgc:100997	TTGAATGTTGTCCAGGCCATGAT
chr20	10517221	10517244	+	0.691300277709961	0.601446774064959	zgc:100997	TACCTTGAAAATCTGTAGTGATG
chr20	10517385	10517408	+	0.636889190673828	0.77744641165	zgc:100997	CCATCTAATGTCTCCACAGAGGC
chr20	10517432	10517455	+	0.833822250366211	0.639129922760242	zgc:100997	TGAGACCAGTGAAGAAGAACAAA
chr20	10517486	10517509	+	0.681353988647461	0.663524408356262	zgc:100997	AGTCTGTCAAGAAAACATTAGGG
chr20	10517642	10517665	+	0.54147289276123	0.733703473303311	zgc:100997	AAAGGAGGCTGTTTATTCTCTGT
chr20	10539517	10539540	+	0.59934757232666	0.774044336624792	serpina1l	CCTTTACAAGAAACTTGCATCCA
chr20	10539569	10539592	+	0.691303176879883	0.581305792045922	serpina1l	TTCTCCCCAGTTGGCATCTCAAT
chr20	10539637	10539660	+	0.363442268371582	0.654716111207256	serpina1l	ACAGATTTACAGTGGTCTAGGTT
chr20	10540072	10540095	+	0.530021209716797	0.557573222428978	serpina1l	TATTTCATCCTGATAGGCAAGTG
chr20	10540078	10540101	+	0.644796829223633	0.713661867396771	serpina1l	ATCCTGATAGGCAAGTGGGAAAA
chr20	10545738	10545761	+	0.59934757232666	0.774044336624792	serpina1	CCTTTACAAGAAACTTGCATCCA
chr20	10545790	10545813	+	0.454284172058105	0.462852125475635	serpina1	TTTTCCCCAGTTGGCATCTCAAT
chr20	10545795	10545818	+	0.639157333374023	0.820151279142137	serpina1	CCCAGTTGGCATCTCAATGGCTT
chr20	10545858	10545881	+	0.298722229003906	0.645828363135845	serpina1	ACAGATTTACAGTGGTCTGGGTT
chr20	10546293	10546316	+	0.530021209716797	0.557573222428978	serpina1	TATTTCATCCTGATAGGCAAGTG
chr20	10546299	10546322	+	0.641911087036133	0.713661867396771	serpina1	ATCCTGATAGGCAAGTGGGAAAA
chr20	10727175	10727198	+	0.448603706359863	0.544406963272957	LOC553308	GAGATCCTTTCTTTGATCATGAA
chr20	10727186	10727209	+	0.0872982311248779	0.48159670244974	LOC553308	TTTGATCATGAATTTTGCAATGT
chr20	10727353	10727376	+	0.95823844909668	0.686917494266767	LOC553308	TGAATCACCCCAGAAAAAGAAAA
chr20	10727413	10727436	+	0.571629104614258	0.614308671858208	LOC553308	GGTCGACGTTGAATACAGGCTGC
chr20	11104407	11104430	+	0.454399223327637	0.649746429356509	flrt2	AAGGGATCTTCGTAGGGTGGGAG
chr20	11104670	11104693	+	0.631128387451172	0.619409783194142	flrt2	TGGACTCTGGCACGTAAACCCAC
chr20	11104774	11104797	+	0.568792304992676	0.542856219437882	flrt2	TAGCATTAAGGATTCTCAGACTT
chr20	11104862	11104885	+	0.761313858032227	0.590145317238944	flrt2	TAGTTTACTAAGTCCAGCAAAGG
chr20	11104916	11104939	+	0.414731063842773	0.603921989749618	flrt2	CTGCAGGTTGAGCTTAGTTAGGG
chr20	11105059	11105082	+	0.641887359619141	0.749939375642039	flrt2	CATCCAGTAACAGTCGCTGCAGG
chr20	11105345	11105368	+	0.75164421081543	0.817461550903803	flrt2	CTGGAGATGCAACACTCGGACAT
chr20	11105426	11105449	+	0.727245025634766	0.680321137215402	flrt2	TACAGAGGCAACATTGTGTAGCT
chr20	12649641	12649664	+	0.510248222351074	0.584647047838738	LOC101883067	TGGCATTATTACAGACAGAGAAA
chr20	12649839	12649862	+	0.567157173156738	0.854864119597709	LOC101883067	CAGAAAAATGATCTGGCTTGAAG
chr20	12649906	12649929	+	0.521457824707031	0.715536673506417	LOC101883067	ATACAAGCTGTTGCTGAGAATAA
chr20	12649937	12649960	+	0.739185638427734	0.798029753414594	LOC101883067	CACATAGAATTCGCATTGACCAT
chr20	12654179	12654202	+	0.597425994873047	0.519399340091982	LOC101883005	TCTTTCTTCCAGCCGAACAAAAT
chr20	12654185	12654208	+	0.481278839111328	0.561639563768617	LOC101883005	TTCCAGCCGAACAAAATTATTCG
chr20	12654220	12654243	+	0.0788178253173828	0.644698647663957	LOC101883005	CCACTTTTCTTTGCCAAAGTCAT
chr20	12654229	12654252	+	0.576808204650879	0.53851279911651	LOC101883005	TTTGCCAAAGTCATGTCGAAGAA
chr20	12654418	12654441	+	0.505320587158203	0.68861354547456	LOC101883005	ATCACAGAAATGGGCAATGAGCT
chr20	12654482	12654505	+	0.60597957611084	0.610852051127676	LOC101883005	TGTGGAGCAATGGGTTCTGGGCT
chr20	12654814	12654837	+	0.565031394958496	0.788088483697949	LOC101883005	CTCTTCACTTTCTGTTTCCACTT
chr20	12654826	12654849	+	0.722245407104492	0.475295908086312	LOC101883005	TGTTTCCACTTCCCTCTCCACCT
chr20	12654832	12654855	+	0.566843109130859	0.793812260799093	LOC101883005	CACTTCCCTCTCCACCTTTTTTG
chr20	12654904	12654927	+	0.796386413574219	0.726904929654315	LOC101883005	CCCCACTGTAGATTCTGCATCTA
chr20	12654993	12655016	+	0.647134475708008	0.837823967973276	LOC101883005	CATTTGGAAAAAACAGACGAATT
chr20	12655043	12655066	+	0.398490943908691	0.681677866686004	LOC101883005	CATTCTTTTGGAACACTCAACTT
chr20	12655138	12655161	+	0.0240829658508301	0.70455031714406	LOC101883005	AATTTTTCTTACAGTACGCTGAG
chr20	12655146	12655169	+	0.606287841796875	0.583164576309244	LOC101883005	TTACAGTACGCTGAGAATGTTTT
chr20	12655189	12655212	+	0.493829307556152	0.570238540500723	LOC101883005	TGTTTGTGAATTGTCAGGTTTTT
chr20	12655279	12655302	+	0.609684181213379	0.614953058202002	LOC101883005	TTGCCTCCTACAAAATCCCATCA
chr20	12703010	12703033	+	0.618951530456543	0.574793540423511	zgc:153383	TCTCCAGCGTCAGTATAACTGTC
chr20	12704200	12704223	+	0.730105361938477	0.67613420761067	zgc:153383	TCCAGTGGTGAAACCATGGAAGA
chr20	12704405	12704428	+	0.188300628662109	0.557026670537382	zgc:153383	ACGTTTGTTTTGAAGTCAAACCT
chr20	12722032	12722055	+	0.599056282043457	0.711170996917768	zgc:153383	AGCTTGTGACTACCTCGGTGAGC
chr20	12852649	12852672	+	0.239774265289307	0.456243968092391	LOC101887144	TGGAAGCTTCCTGAATTTTTGCT
chr20	12853427	12853450	+	0.608403015136719	0.843055708872517	LOC101887144	CAGGAGTGGGCCTTTGCATGCAT
chr20	12853615	12853638	+	0.704811401367187	0.779409529768163	LOC101887144	CCCTCTCATCATGTTCAAACTTC
chr20	12853703	12853726	+	0.614129409790039	0.671320941116712	LOC101887144	ATTGGGACAGACTCTCGTGCTGC
chr20	13076045	13076068	+	0.560758781433105	0.701371037056674	ints7	AGTGCTTCAGAGATGGCGCTCAT
chr20	13100333	13100356	+	0.670543594360352	0.742733998066759	ints7	AGCTTACCATGCGGGACGCTTGT
chr20	13100591	13100614	+	0.752202606201172	0.554729227808498	ints7	TCTGAAGTCCTGTGACTTGCCAC
chr20	13107812	13107835	+	0.684495010375977	0.773145500942075	ints7	CTGTTCCAGCTGAATGACCTCTG
chr20	13108004	13108027	+	0.654449462890625	0.621654519367346	ints7	TCAGGGCAGAAAGCAGCAATGCT
chr20	13108455	13108478	+	0.63545597076416	0.814668869726254	ints7	CTGGTCCACAAATGAGGAGCCTT
chr20	13108528	13108551	+	0.645233917236328	0.550293790056823	ints7	TGGGGTCTTCCTTCAAGTACTGC
chr20	13124317	13124340	+	0.66075927734375	0.595387444743653	ints7	TGACCTGCTCCGGTATGTCAACG
chr20	13125847	13125870	+	0.698962097167969	0.590207720943695	ints7	TCTCTGGAATGATGGAAGCTAAA
chr20	13132422	13132445	+	0.506122817993164	0.624508708781443	ints7	ACTCAGCTGCGTGACCTTCAGCA
chr20	13138285	13138308	+	0.568456840515137	0.601657861556743	ints7	TGGAAGAGTTTGGGAAAAAGGAC
chr20	13141791	13141814	+	0.640836334228516	0.614032409758646	dtl	TATGTTTAGCTCATGGACAACAA
chr20	13144136	13144159	+	0.71669677734375	0.826369455465971	dtl	CAGAATGGCAGGCACATGATAAT
chr20	13158145	13158168	+	0.310958766937256	0.572466368577817	dtl	TTTTATACAGCAGTATTTAGCAC
chr20	13158306	13158329	+	0.723421630859375	0.680241439284173	dtl	TACAGGCAAGTAAAGCAGATCAG
chr20	13158480	13158503	+	0.0117549872398376	0.471397487048472	dtl	TTTTTTGACATTTCAGGATTCCC
chr20	13158494	13158517	+	0.774902725219727	0.748614368334288	dtl	AGGATTCCCAACAAGGTGTGACA
chr20	13164614	13164637	+	0.599071197509766	0.592982015029543	dtl	TTCTGCAGGTTATTCTGGTCTTT
chr20	13164638	13164661	+	0.677636337280273	0.707500566373115	dtl	ACTGGACTACACTGGATCTAGAC
chr20	13165094	13165117	+	0.568395729064941	0.636375438726254	dtl	ACAGTCGCTGTGTTCAGTGGTCA
chr20	13165448	13165471	+	0.765815124511719	0.762846701397403	dtl	AGATCCAAAACAAGCTCCCATGA
chr20	13169543	13169566	+	0.735803070068359	0.830038957114325	dtl	CCCAGGCCATCACAGCCCAGTTG
chr20	13234916	13234939	+	0.742491607666016	0.733077693453288	ppp2r5a	AGATGCATCTTCTACAGAGCAGC
chr20	13235209	13235232	+	0.663467636108398	0.587361631815105	ppp2r5a	TTACAGGTCAGCACAAACATTTT
chr20	13235233	13235256	+	0.773094329833984	0.655734982698971	ppp2r5a	AGAACACTTCCACCCAGTGAAAA
chr20	13235851	13235874	+	0.464538040161133	0.72687286317136	ppp2r5a	AGTTGGTGTATGAGTTTTTCCTT
chr20	13235871	13235894	+	0.442184600830078	0.699240844466754	ppp2r5a	CTTCGATTCCTTGAAAATCCAGA
chr20	13267734	13267757	+	0.570955924987793	0.655139293870846	ppp2r5a	TATTGCAGCTTTTAGAGCTCTTT
chr20	13267824	13267847	+	0.368843269348145	0.571307218222675	ppp2r5a	TGGGTTTGCGTGCCTTTATTCGG
chr20	13271191	13271214	+	0.501725463867188	0.616015091027565	ppp2r5a	TTGTGTTTCAGCTGGCCTACTGT
chr20	13271200	13271223	+	0.772827453613281	0.776070747112141	ppp2r5a	AGCTGGCCTACTGTGTGGTTCAG
chr20	13303576	13303599	+	0.491185340881348	0.475504549967736	ppp2r5a	TTGCTCCTCTCAGGTGGTTCGTG
chr20	13416999	13417022	+	0.47596622467041	0.58843996959734	enpp1	TAAAGGTGCTTCTTCTTGGCTTG
chr20	13425762	13425785	+	0.682341537475586	0.75087306331084	enpp1	AGCTCAGCTCTGGACGTGCTCGA
chr20	13431716	13431739	+	0.603491592407227	0.468551017836189	enpp1	TCTTCCCCCTTGTCTTCACAGGT
chr20	13437587	13437610	+	0.636520462036133	0.626781351150248	enpp1	TAAATCGCCGCTGCTGTTGGTAT
chr20	13446644	13446667	+	0.743632736206055	0.670542907589873	enpp1	TTCTGGCCAGGATCCGATGTTAA
chr20	13446868	13446891	+	0.247007083892822	0.514057421391597	enpp1	TTTGATTAGGAACATTCTTTTCG
chr20	13446890	13446913	+	0.733152542114258	0.701794169814	enpp1	GAAAAGAGGATAGCACAGATCTT
chr20	13446915	13446938	+	0.476553764343262	0.686547896551191	enpp1	AATGGTTGCATTTGCCTGAAGGA
chr20	13447247	13447270	+	0.436251640319824	0.66689658682274	enpp1	AGGCCAGACTTTTACACCTTGTA
chr20	13463432	13463455	+	0.559942474365234	0.622742206241989	enpp1	TGTATTTGAAGTGCAGAGAACCG
chr20	13464480	13464503	+	0.846637573242187	0.766052909158505	enpp1	AACAGCAAACCAAGTGAAATTAA
chr20	13473391	13473414	+	0.636124534606934	0.695286885784298	enpp1	ATTGGATATGGACCAGGAATCCA
chr20	13473439	13473462	+	0.65709114074707	0.629769307110748	enpp1	GAGAACATTGAAGTCTACAATCT
chr20	13485863	13485886	+	0.744809799194336	0.670001754405296	enpp1	TCCTGCTGCCAATAATGGCACCC
chr20	13485937	13485960	+	0.605146713256836	0.761515599774723	enpp1	CAGCAGAGCGTTCGGCTCCATCT
chr20	13533687	13533710	+	0.540588340759277	0.668027061767821	sytl3	AGGCTCTGGAGAGAGAGAGGGTC
chr20	13535701	13535724	+	0.772950439453125	0.752700134936586	sytl3	AGGAGGCTCAGAGTAGAACTTCA
chr20	13535757	13535780	+	0.432646789550781	0.596310663937731	sytl3	ACGTCCGTTCGGTCAGCGGTCGT
chr20	13536810	13536833	+	0.849212799072266	0.619019811924804	sytl3	TGGAACAGCAAGCAAAGAAATTT
chr20	13541322	13541345	+	0.511766319274902	0.606043077549247	sytl3	ACCAAGTCGATGGAGAACCTGGT
chr20	13541476	13541499	+	0.657269287109375	0.590233462421129	sytl3	TAACCTCAGAACTGTCCAAATCT
chr20	13546798	13546821	+	0.680832366943359	0.608553689448969	sytl3	TCTTTCACAGCTGTGCAAAGTTC
chr20	13546804	13546827	+	0.466918907165527	0.694309793851083	sytl3	ACAGCTGTGCAAAGTTCCGAGTT
chr20	13546894	13546917	+	0.640418853759766	0.721984422836121	sytl3	ATCCACATCCGCATACAGCGATG
chr20	13548203	13548226	+	0.704909362792969	0.611137679458811	sytl3	TCACAGGACAGCAACAGCAGCAC
chr20	13548486	13548509	+	0.666107025146484	0.58840014330702	sytl3	TGAACAGGTATGTGAATGTCTGT
chr20	13553763	13553786	+	0.694102249145508	0.623121394456442	sytl3	TGCTGATCTGCTGTCCAGCGCTG
chr20	13576614	13576637	+	0.429294281005859	0.470166668257697	ezrb	TCTCTTTCCATTTGCTCCTTCTC
chr20	13576622	13576645	+	0.525402755737305	0.731564921675979	ezrb	CATTTGCTCCTTCTCTCTCTCGA
chr20	13580560	13580583	+	0.501053428649902	0.571833131900584	ezrb	TGTTGTTTCTCCTCTCGAGCCTG
chr20	13580569	13580592	+	0.780828399658203	0.609025123753466	ezrb	TCCTCTCGAGCCTGAGCTTTCAT
chr20	13580590	13580613	+	0.621182327270508	0.707106031593531	ezrb	ATCTGCTGCACCTCGATGGTATC
chr20	13584115	13584138	+	0.337613296508789	0.637367374283195	ezrb	ACTTACTGGAGCCTTTTTATCTA
chr20	13584180	13584203	+	0.554920501708984	0.63724070635536	ezrb	GGATTTCGCTCCAGGGGAATCCA
chr20	13584187	13584210	+	0.586361312866211	0.535808501473798	ezrb	GCTCCAGGGGAATCCAATTTTTG
chr20	13590731	13590754	+	0.293913860321045	0.570887755761509	ezrb	TCATAGATATTTAGGCCCAGGGC
chr20	13590823	13590846	+	0.522236404418945	0.806817015179156	ezrb	CAGATCCTGAGCGATTTTCAAAT
chr20	13590842	13590865	+	0.671740951538086	0.676448552274253	ezrb	AAATACTCCAGCATTGCGTCCTC
chr20	13595619	13595642	+	0.579486770629883	0.686414181109676	ezrb	ACTTGCATGAAGAAGAGTTTTTG
chr20	13595724	13595747	+	0.671737213134766	0.648362403405735	ezrb	TTCACGTCCTGAGAAGACACCTG
chr20	13601721	13601744	+	0.634923858642578	0.663549996286449	ezrb	AGCCATGTAAGGTAGCCTTTGCT
chr20	13601777	13601800	+	0.713524398803711	0.699658158300906	ezrb	ACGTAACCCGATGGTCTTCACCA
chr20	13637490	13637513	+	0.720264358520508	0.594948923482179	rsph3	TGTGTATTGCGCACCTCTCCCTC
chr20	13639143	13639166	+	0.47960391998291	0.536735080373229	rsph3	TGCCCTCTAGTGGGTCTGGTGTT
chr20	13639924	13639947	+	0.687598114013672	0.841857720750155	rsph3	CTCTGACAACACGTCGGTCATAC
chr20	13639957	13639980	+	0.705877990722656	0.753915807860755	rsph3	CATAACTGCTCTGCTCTTCATTT
chr20	13654700	13654723	+	0.0657410192489624	0.690677360069904	tagapb	AATGTTTCATATTTATTTACCCG
chr20	13654708	13654731	+	0.0539757776260376	0.683533006552581	tagapb	ATATTTATTTACCCGACTTGTCA
chr20	13655173	13655196	+	0.474699478149414	0.807926570148024	tagapb	CACAACATCTACGTCTAGGGGCT
chr20	13655266	13655289	+	0.510170669555664	0.617821969063831	tagapb	TGATCGCTGGCTGATGTGGTGAA
chr20	13655680	13655703	+	0.733405914306641	0.653448242814995	tagapb	TCCAGAGCACCAATCCAGCTTTC
chr20	13655703	13655726	+	0.570849380493164	0.710284829111886	tagapb	ATAATGCTCAGACATCAGCAAAC
chr20	13657250	13657273	+	0.424477577209473	0.596582248824342	tagapb	TGAGAGTATGCAGGTTTTTGCTG
chr20	13658826	13658849	+	0.595109367370605	0.649620148807114	tagapb	GTCCGAACAGCAAGTTCTTTGTA
chr20	13673502	13673525	+	0.690578384399414	0.734535459952706	tagapb	AAAGCCACACACCCACAGGTCCT
chr20	13673545	13673568	+	0.660706100463867	0.669882357076545	tagapb	AGTCTGTAACTTGCATTTGACCT
chr20	13684823	13684846	+	0.578762702941895	0.833597060519885	tagapb	CAGTTCTCACTTGAGTTTGGCGA
chr20	13684883	13684906	+	0.456127166748047	0.51815283065277	tagapb	TCTGGTCTTCAGGCCTTCGGTCA
chr20	13757945	13757968	+	0.648678207397461	0.570781006487122	opn8c	TGCATGGCGGAGGTTGCAGTGAA
chr20	13783293	13783316	+	0.719710083007812	0.725197836831888	lpgat1	ACCTTCATGTTTGTCAATAACTG
chr20	13808474	13808497	+	0.0269220972061157	0.535289504281081	lpgat1	GGTTCGTTTATTGTTTTGACAGT
chr20	13817854	13817877	+	0.659521713256836	0.832618140512918	lpgat1	CTGAAGGCGGTTTCCTAAGAAAG
chr20	13817868	13817891	+	0.624007911682129	0.85657971723409	lpgat1	CTAAGAAAGAGGCGAGAGACAAG
chr20	13885150	13885173	+	0.409604530334473	0.738821919403592	nek2	CCCTTTCTTTGCAGGCGATACCT
chr20	13885157	13885180	+	0.455467910766602	0.522171131823842	nek2	TTTGCAGGCGATACCTGGAGGAA
chr20	13885295	13885318	+	0.827581329345703	0.658803652844861	nek2	TGGATGCCAAACAGAATGTAAAG
chr20	13885330	13885353	+	0.766681671142578	0.754363986685243	nek2	GGTTTAGCTCGCATACTAAACCA
chr20	13886571	13886594	+	0.69690788269043	0.557849897675645	nek2	TCTTACGTTCACAGGAACAAATG
chr20	13887068	13887091	+	0.775324478149414	0.731443533719383	nek2	GAAGAATCCCATACCGATACTCG
chr20	13894715	13894738	+	0.239250736236572	0.507354408368569	slc30a1a	ACGGGCACGCCGGCGGCGGGGGA
chr20	13911577	13911600	+	0.758858489990234	0.864752160007601	slc30a1a	CCCTCTCCTAGATATGTGTCACA
chr20	13911698	13911721	+	0.583753280639648	0.736534619677915	slc30a1a	CTGCATGTCCTGGGTGATGCCCT
chr20	13958121	13958144	+	0.610176124572754	0.65354308046243	si:dkey-249p7.4	AAATCGATGTTCTGCTTCACTCT
chr20	13958356	13958379	+	0.802396469116211	0.766018601748202	si:dkey-249p7.4	AGCAGACCAAGCCACTGATGGTA
chr20	13958490	13958513	+	0.51462329864502	0.569063362304112	si:dkey-249p7.4	TCTTTTAACAGATGATCAAGAGG
chr20	13996939	13996962	+	0.524242973327637	0.642082438627672	rd3	AGGTTTCGTCAGGTGCTGATGGA
chr20	13996946	13996969	+	0.691451110839844	0.720756100157378	rd3	GTCAGGTGCTGATGGAGAATGAA
chr20	13996989	13997012	+	0.602151870727539	0.68327316640444	rd3	CGGTCTCTTCCGTTCTGTGCTTG
chr20	14008325	14008348	+	0.0125012421607971	0.536376397736099	si:ch211-22i13.2	CTTTTTCTTCTTGCGTGTCTTCT
chr20	14008332	14008355	+	0.40721435546875	0.495506102716544	si:ch211-22i13.2	TTCTTGCGTGTCTTCTCTTTTGT
chr20	14011570	14011593	+	0.0787888717651367	0.501197201099109	si:ch211-22i13.2	TCTTTACTTTTCTTTGAAGATTT
chr20	14011582	14011605	+	0.320489730834961	0.493877143168671	si:ch211-22i13.2	TTTGAAGATTTCCCTCGCTTTTT
chr20	14011734	14011757	+	0.824610977172852	0.693411217373441	si:ch211-22i13.2	TGTATTAACCTTACCTGAGCCAC
chr20	14028577	14028600	+	0.343101539611816	0.681373844046524	rhag	CTTTCTTCTCCACCAGACTGGAA
chr20	14028582	14028605	+	0.752843017578125	0.620697498373503	rhag	TTCTCCACCAGACTGGAAGTAGC
chr20	14031883	14031906	+	0.961901931762695	0.741854165096465	rhag	TGTTGTACACATACCGATCATTG
chr20	14034689	14034712	+	0.618903999328613	0.720176274982104	rhag	CACCACCAAATATTCGTTAATGC
chr20	14034769	14034792	+	0.455949974060059	0.813368945009252	rhag	CCAGAACTGCGCCGAATGAGATC
chr20	14039722	14039745	+	0.673382415771484	0.751335288697657	rhag	CACCATGCATGTGCCAGACGTTC
chr20	14053906	14053929	+	0.01602006316185	0.541577250202395	rhag	GGTTTGATTGCTTTTTTCGTGAT
chr20	14053924	14053947	+	0.773165969848633	0.668802317694228	rhag	GTGATGATCCCCATGTCCTTTGT
chr20	14104193	14104216	+	0.60966609954834	0.795182635318388	si:ch211-223m11.2	CAGTTATTCATGGAATTGTACAT
chr20	14104220	14104243	+	0.441022796630859	0.595346304141972	si:ch211-223m11.2	ACATCAATTCTTCCTTCAATTCC
chr20	14104777	14104800	+	0.444416618347168	0.654887572635126	si:ch211-223m11.2	ATCATTCAGCTCTGTTTGTCCCA
chr20	14105279	14105302	+	0.731971969604492	0.651253182822953	si:ch211-223m11.2	TAGTTCTGCCGAGTGTGAAAATG
chr20	14106043	14106066	+	0.570260124206543	0.61383546910166	si:ch211-223m11.2	ATTGGGTGTTAGCCTTCTGCCAT
chr20	14106094	14106117	+	0.697305297851562	0.720235894443843	si:ch211-223m11.2	AAATTCAGAGGACACCAATGGAG
chr20	14109096	14109119	+	0.560266036987305	0.700471447579777	si:ch211-223m11.2	CGCCATGTTGTAAGGACTTCGCA
chr20	14109226	14109249	+	0.772040023803711	0.747190920808338	si:ch211-223m11.2	AAGTTAGGCATATCTATGGACTG
chr20	14113245	14113268	+	0.508205680847168	0.48664631544246	si:ch211-223m11.2	TTTGCCTCCATGAAGTTGGTATC
chr20	14113329	14113352	+	0.700433044433594	0.620259368641508	si:ch211-223m11.2	TCAGACAGCGTAGAGAGTTTGTA
chr20	14113570	14113593	+	0.632544326782227	0.497164085223819	si:ch211-223m11.2	TCTGCAAAACAGCTCTGTAGGGA
chr20	14113630	14113653	+	0.830081253051758	0.64645087702602	si:ch211-223m11.2	TGTGTGTATCCACACTGAGCCGC
chr20	14117043	14117066	+	0.913024978637695	0.707883453351653	kcns3b	GACAGAAGCCCGCAAGTCTTCCA
chr20	14117273	14117296	+	0.646732788085937	0.604824404085347	kcns3b	GGTCACAAGTGAAGATTTGTGGA
chr20	14117396	14117419	+	0.46405460357666	0.536226206619214	kcns3b	TGTCCTAGTGATTTTGATCTCCA
chr20	14117619	14117642	+	0.735695571899414	0.582815152923731	kcns3b	TACATTACGTTAGCCGTTGAGAG
chr20	14159001	14159024	+	0.691874771118164	0.699888626689783	LOC110437706	ACTGTGCAGAAGCTGCATGAACC
chr20	14159277	14159300	+	0.597136383056641	0.845099437373048	LOC110437706	CAAATCTGCCTGAACTGCCGTCG
chr20	14206465	14206488	+	0.771171264648438	0.792474181920327	LOC110437706	AGTGGTATGTGTGCCTTTACCTG
chr20	14262303	14262326	+	0.465263252258301	0.665496768717393	LOC796210	TTGAGCGAAATTGTGGAGGGTTG
chr20	14320295	14320318	+	0.499740104675293	0.608770074106109	LOC796210	TGTAAGCCTCTTTGGCTTGGCTG
chr20	14320358	14320381	+	0.678927307128906	0.771643599277269	LOC796210	CATCAGGTGCCATGGACAGACCC
chr20	14320674	14320697	+	0.619196128845215	0.750317197191668	LOC796210	CCCTTTAGTGCCATTCATCTTGG
chr20	14320863	14320886	+	0.699165802001953	0.539327138309853	LOC796210	GAACTGGTCCAGCAAGTTAGCAG
chr20	14459859	14459882	+	0.321272773742676	0.617659573247395	grcc10	ATTTAATGAAGCCCACCTTCTCC
chr20	14459984	14460007	+	0.36992317199707	0.541786085343542	grcc10	TCGGGCTTCCTCCATGCGGGCTG
chr20	14474101	14474124	+	0.72470085144043	0.600502637414126	LOC108180203	TCTATTGACAGATGACATTCTGT
chr20	14670814	14670837	+	0.646586990356445	0.705245308267726	scrn2	CATCCTGGCAGGCGGATGATCAG
chr20	14671354	14671377	+	0.492855758666992	0.507156541734543	scrn2	TCTCTTTCCCACCTGTGACTTTC
chr20	14671362	14671385	+	0.377593269348145	0.678384422569284	scrn2	CCACCTGTGACTTTCTGTGCAGC
chr20	14671377	14671400	+	0.66895881652832	0.595009569526423	scrn2	TGTGCAGCCCAGAGTTTCCCAGC
chr20	14671395	14671418	+	0.549657249450684	0.783084579022165	scrn2	CCAGCAGTCTCCAGCACCCATGC
chr20	14673320	14673343	+	0.706985549926758	0.750125716851234	scrn2	CGACACACACGCCGTGTTCATTG
chr20	14699246	14699269	+	0.671712417602539	0.723002883754357	suco	AGGGATGTCCACCAGGTACTGCG
chr20	14699330	14699353	+	0.412709541320801	0.660863324219315	suco	AGAGAAGCTGTGTGGAGGGAGGG
chr20	14699456	14699479	+	0.916255950927734	0.854982272814157	suco	AGTAGGAGAAATCCTCTCAGACT
chr20	14699514	14699537	+	0.704874420166016	0.58342720869562	suco	TCTGAGGGTGCAGGAGGTTCTTG
chr20	14703462	14703485	+	0.737719955444336	0.630144250028245	suco	TGTTGATGCCTGTGTGACGTTTT
chr20	14703486	14703509	+	0.775696334838867	0.622359406688029	suco	GGTCCCAGAGGAAACATTTCCTG
chr20	14720965	14720988	+	0.727883148193359	0.600921016644702	suco	TCTGCAGTGACTCACCAGATCTT
chr20	14723929	14723952	+	0.821372222900391	0.554606138545835	suco	TTCTCCTCCACTTCCATCACTTT
chr20	14723953	14723976	+	0.654226303100586	0.495486575834066	suco	TTCTTCCACTCATCGAAGGTAGG
chr20	14727393	14727416	+	0.735563125610352	0.833970754400603	suco	CGTAGGTGGAGGAATACGGTCTG
chr20	14728639	14728662	+	0.354126892089844	0.66501835852325	suco	ATCAGTGGAGGGCTGTGCGGCCT
chr20	14728726	14728749	+	0.522549438476563	0.687231607716231	suco	AGGCTGTGCAAATGTTGGTGGTT
chr20	14731043	14731066	+	0.637333488464355	0.657535160016625	suco	TTGTGAGTGCAATGATGTTTCCT
chr20	14731064	14731087	+	0.453024635314941	0.676561413513387	suco	CTTTAGTGCAGCTCTCTCTGTTT
chr20	14731088	14731111	+	0.550749015808105	0.85517044098351	suco	CAGGCCCACGTCGTACGATGACT
chr20	14789563	14789586	+	0.433135986328125	0.533287332949979	tmed5	TCTCAGTCTTTGGACAGCGACTT
chr20	14789623	14789646	+	0.64678840637207	0.581269832717178	tmed5	TTCCAGACGATGAAGAAAGACGC
chr20	14793074	14793097	+	0.480604820251465	0.598387583882489	tmed5	TCTGTGACCTTTTGTCCTCAGTG
chr20	14793155	14793178	+	0.451069030761719	0.644926715943007	tmed5	GGAGAAAGTCATCTTCTTTGAGC
chr20	14814023	14814046	+	0.527451477050781	0.797906486191269	pigc	CCAGACAACTATGTGGACCGGCG
chr20	14814050	14814073	+	0.618845901489258	0.808468368106298	pigc	CTGGAGGAGCTGCGGCGGAACAT
chr20	14814156	14814179	+	0.446447677612305	0.540759756182283	pigc	TCACACTGTGGTCCTACATGGAG
chr20	14814343	14814366	+	0.449028625488281	0.674142743531263	pigc	ACCAGTTTTAAAGACTCTGACCG
chr20	14814434	14814457	+	0.470834350585937	0.721193607254411	pigc	CCGTATGCTCAGCCCAGTCCGCC
chr20	14814469	14814492	+	0.465913887023926	0.541955011051826	pigc	TCTAAATGCAGCTCTGTTCGGGT
chr20	14888649	14888672	+	0.168748264312744	0.525975087933958	dnm3a	TATTGTTTTGGGTCTGACCTGGT
chr20	14888688	14888711	+	0.585105171203613	0.572940797756723	dnm3a	TCGTTCCCGGATGTGAGTGGTTA
chr20	14891238	14891261	+	0.687928314208984	0.66393197898921	dnm3a	TTGACTATGGCTTCAAACGCCAT
chr20	14894175	14894198	+	0.777947006225586	0.803126864899009	dnm3a	CCCTCAATGTCCTTCTGACTACG
chr20	14897983	14898006	+	0.772106170654297	0.628946683202494	dnm3a	TATGTGTGCTGTACCTCTGCGCA
chr20	14902438	14902461	+	0.480722045898437	0.584804609537688	dnm3a	TGACAATAATACCATTTGGAGAG
chr20	14902573	14902596	+	0.397244529724121	0.692516454601186	dnm3a	CTTTACAGTGCAGAAACTCTGCA
chr20	14924653	14924676	+	0.593803443908691	0.868366489256291	dnm3a	CAGTACAGAGCTTTTGCCTGCAC
chr20	14934620	14934643	+	0.0337129616737366	0.584370135691823	mettl13	TTGTTCTTCTTTTTAGAAGCAGA
chr20	14941304	14941327	+	0.465864295959473	0.656306423375349	itpa	GTTACCGGGAACGCGAAAAAGTT
chr20	14944099	14944122	+	0.735988693237305	0.857413782217063	itpa	CCTACAAACTGATTTCTAAAAAG
chr20	14944254	14944277	+	0.809604034423828	0.833573943182073	itpa	CATACAGAAGTGTAAAGAAGCAG
chr20	14945793	14945816	+	0.579752464294434	0.624347444327947	itpa	TGTGCTGGAAAAGAGGAGCCAGT
chr20	14994763	14994786	+	0.0106628477573395	0.454082682271559	vamp4	TTTTTTGATGTTTTTTTTAAAGG
chr20	15019087	15019110	+	0.449991989135742	0.57967236228803	myoc	TTTTAGGGCATGTACCCTCCAAC
chr20	15019375	15019398	+	0.554956855773926	0.512055981133776	myoc	GGTCTTCCTTCTTTCCCAGACCC
chr20	15019390	15019413	+	0.634105033874512	0.840451317079073	myoc	CCAGACCCCGCATGGCAGTACTC
chr20	15020067	15020090	+	0.407491722106934	0.524763974555151	myoc	TTTAGGCTGTGGTGATCTGGTGT
chr20	15020276	15020299	+	0.562752380371094	0.745206252369792	myoc	CCACCAAGGTTCTACTCCTGCCA
chr20	15553042	15553065	+	0.713495712280273	0.606697870116612	jun	TACGATGACTCTCTAAACAGCGC
chr20	15553069	15553092	+	0.475484237670898	0.537332191536643	jun	TCTCAGCATGACAGCGCCACTTT
chr20	15553304	15553327	+	0.773756866455078	0.670422738393655	jun	TGTGTCCCAAGAACGTGACGGAT
chr20	15560765	15560788	+	0.837176361083984	0.617157196863703	si:dkey-86e18.2	TGCTTAGACAAGGAGCGAAACTG
chr20	15561202	15561225	+	0.787464904785156	0.79710707990337	si:dkey-86e18.2	CAGCTAAACAGAAAGTCTCTCCT
chr20	15566206	15566229	+	0.670270004272461	0.775099863274819	si:dkey-86e18.1	AGAGGGTCGAATCAAAGATGTCC
chr20	15577977	15578000	+	0.622830772399902	0.585781231074857	si:dkey-86e18.1	TTCCTAGCTAAGAAAACATGCCT
chr20	15600605	15600628	+	0.766879196166992	0.76371456087627	faslg	CCCCAGCCCGAGTCGAGATGAAG
chr20	15600697	15600720	+	0.448568305969238	0.658595404154061	faslg	GCAGCTCTGGGACTGGGAGCCTA
chr20	15601948	15601971	+	0.731884155273438	0.660620691111463	faslg	TCATGACAGGAATTGCCCACTAT
chr20	15604132	15604155	+	0.722809600830078	0.622633010013343	faslg	TACAACAGGTTATGCTGAACAGA
chr20	15604205	15604228	+	0.624006004333496	0.732303506069031	faslg	ACAGATGGCGTAAAATACACTGA
chr20	15866411	15866434	+	0.608183937072754	0.52859271353617	fam20b	TTTACAGCCTCGCAGTAACTCTC
chr20	15876749	15876772	+	0.676003875732422	0.629389725906301	fam20b	TGTAAGGGCCAGACGTCAGGGAG
chr20	15890640	15890663	+	0.745184555053711	0.618088159485617	LOC108180310	GCTTAAAGAAAGACAATCGATGG
chr20	15890679	15890702	+	0.353465385437012	0.644480063080827	LOC108180310	ACATCTAATTGAGCGTTTTGGAG
chr20	15890808	15890831	+	0.493397483825684	0.473685642017844	LOC108180310	TTTTAGTCCAAGTGGAGCAACAA
chr20	15890867	15890890	+	0.520743675231934	0.768145570381276	LOC108180310	CATGCCTTAAGGATTGCCAGGGT
chr20	15891370	15891393	+	0.704212188720703	0.663917226178927	LOC108180310	ACAGACCTGCCACAGGCTTCCTT
chr20	15891913	15891936	+	0.20147439956665	0.609298039760932	LOC108180310	TGCTTTTTAGATATCCCAGGATT
chr20	15903322	15903345	+	0.738072052001953	0.599833983614163	fam20b	TGCATTATGGCGATCGTACCCTG
chr20	15911820	15911843	+	0.65369270324707	0.607169958951021	fam20b	TGTCCTCCGTCGAGTACCAGCAG
chr20	15911936	15911959	+	0.52205810546875	0.705651874747984	fam20b	GTCTGGGTAAACCTCTCGCGGAC
chr20	15912049	15912072	+	0.477048683166504	0.697196220339438	fam20b	GGAAGGCCCGGAGGTCGCGGCGG
chr20	15973671	15973694	+	0.457657585144043	0.649955571120613	ralgps2	GGGGTGAGGGTGGTGTTGGGGGG
chr20	15974405	15974428	+	0.565739898681641	0.64582218888337	ralgps2	AGTGTGTTTCTCACCTGTGAGGT
chr20	15974415	15974438	+	0.536473731994629	0.493214741580293	ralgps2	TCACCTGTGAGGTCTTCTCTAGA
chr20	15974806	15974829	+	0.602040824890137	0.558574327921899	ralgps2	TCACTTATAATTGTCGTCCTCCA
chr20	15975059	15975082	+	0.59112678527832	0.679437748570978	ralgps2	AAGGATGCTTCCAGTGGAGGGAT
chr20	15997435	15997458	+	0.774595184326172	0.61985028020758	angptl1a	TTGATGCCCCAGCAGAAGATCAC
chr20	15997527	15997550	+	0.765355987548828	0.708504327461544	angptl1a	TGATGTGCGGGAGATCCTATCCA
chr20	15998000	15998023	+	0.455400466918945	0.81406263589502	angptl1a	CTCGGGGTTCACGAATGGACACC
chr20	16001847	16001870	+	0.341843528747559	0.484549205102459	angptl1a	TCTGCATTTTCCACAGGCCCATT
chr20	16001858	16001881	+	0.783454666137695	0.852161256104967	angptl1a	CACAGGCCCATTCAAAGACTGTT
chr20	16002004	16002027	+	0.595406761169434	0.707001877036586	angptl1a	AGCGACGAAAAGATGGCTCAGTC
chr20	16170938	16170961	+	0.673303146362305	0.66959977429036	coa7	TCCCGGTAACACTGGTAGCTGTA
chr20	16179966	16179989	+	0.581618423461914	0.568404792526256	zyg11	TTGCAGGTGTGTTGAATGACAGT
chr20	16180304	16180327	+	0.563148689270019	0.586974987175379	zyg11	TATGATTGGGGATTGGCAGATGT
chr20	16182768	16182791	+	0.633699417114258	0.604680267440616	zyg11	TGTTTGTCCAGCTGGAGGTTTTA
chr20	16182935	16182958	+	0.595276794433594	0.688186008140833	zyg11	GTGGAGGCCAGACCCGGCATGAC
chr20	16184481	16184504	+	0.413640289306641	0.582656594002361	zyg11	TGTTTTGGCAGGTGACTGGAGAG
chr20	16184580	16184603	+	0.651315231323242	0.688471244511765	zyg11	ACCTCTTCAGCCTTACTCATGCC
chr20	16186915	16186938	+	0.0112260341644287	0.711451671716979	zyg11	CTCTATTTTTTTTTCAGCTTCAG
chr20	16186930	16186953	+	0.84673583984375	0.743173774940987	zyg11	AGCTTCAGAAGAACTGTCTGCTC
chr20	16189217	16189240	+	0.717352447509766	0.733630904148635	zyg11	AGGTTTGAAGCTGCCAAGCTAGT
chr20	16212804	16212827	+	0.131765623092651	0.467664749467988	echdc2	TTTTTCTCACCTGCCCCTGGGAG
chr20	16212810	16212833	+	0.658210296630859	0.59839627750591	echdc2	TCACCTGCCCCTGGGAGTAATCC
chr20	16218912	16218935	+	0.763621826171875	0.650042232506933	echdc2	TGCAACTCACCTGACCCACAAAT
chr20	16218964	16218987	+	0.657255706787109	0.575356055685515	echdc2	GCGACACATCAGCACTTCCACGA
chr20	16222920	16222943	+	0.605085182189941	0.600125946268734	echdc2	TTATCAGAAACTGACCCATTAGA
chr20	16228416	16228439	+	0.0384751296043396	0.319879347626489	LOC103909306	TTTCTGGCTGTCTTTTTCTCTGT
chr20	16228420	16228443	+	0.21969217300415	0.525497634566332	LOC103909306	TGGCTGTCTTTTTCTCTGTCCCT
chr20	16228434	16228457	+	0.911031188964844	0.626889927593155	LOC103909306	TCTGTCCCTCACTACCTCCACAT
chr20	16228476	16228499	+	0.485252075195312	0.710462802831902	LOC103909306	CTTGCTCTCCTCTCGGTCTGTAT
chr20	16448860	16448883	+	0.635730743408203	0.601960758340341	gtf2a1	TGCCTCACTGGTCTGTGCAGGAG
chr20	16485873	16485896	+	0.772237319946289	0.701683170659408	ches1	TGTAGAGTGGACTTCCTGGCCAT
chr20	16486797	16486820	+	0.576408729553223	0.642040527297347	ches1	TGTCGGGGTGCACGCTGCGGAGC
chr20	16498608	16498631	+	0.732740707397461	0.708604468455501	ches1	GACGGGGCGTCCTCAATGGCCAT
chr20	16640199	16640222	+	0.536665649414062	0.583769981666626	tmem30ab	TTCGTCATCGGCCTCATCTTCAT
chr20	16644898	16644921	+	0.637449607849121	0.62173905013741	tmem30ab	TGTGGTTTACAGATTGATTACAC
chr20	16652785	16652808	+	0.679067993164063	0.741349609586671	tmem30ab	AGGAACCAAGCAAAGAGTGTGAG
chr20	16703116	16703139	+	0.652777786254883	0.659233525801644	kcnk13b	TGATGCTGGCTTTGCTGATCATC
chr20	16703171	16703194	+	0.599725151062012	0.683586184464393	kcnk13b	GGCGCTCGAGCAGCCGAAAGAGA
chr20	16703364	16703387	+	0.568033828735352	0.663287032903121	kcnk13b	GTCGGAACTGTGGTTTCAACTAT
chr20	16708604	16708627	+	0.465076522827148	0.63521319976785	kcnk13b	TGTTTTGTAGCTTTCAGCACTAT
chr20	16708619	16708642	+	0.313798160552978	0.637382701640851	kcnk13b	AGCACTATTGGTTTTGGGGATAT
chr20	16725490	16725513	+	0.880141448974609	0.6065911558643	psmc1b	TCCATACAGTCACTCCTCACACA
chr20	16725699	16725722	+	0.636846199035645	0.586931455827212	psmc1b	TGTTCATAGGAGGAGAGGTCAAA
chr20	16734272	16734295	+	0.49609733581543	0.594255696452443	psmc1b	TGCGTGTTGTGGGTTCAGAGCTG
chr20	16734343	16734366	+	0.537896118164062	0.713779717351807	psmc1b	AGGGTGGCAGAGGAGCATGCGCC
chr20	16759627	16759650	+	0.396397247314453	0.555100142555878	calm1b	TCAGAGTTCAAGGAGGCTTTTTC
chr20	16759650	16759673	+	0.364769020080566	0.759977282823582	calm1b	CTTATTCGATAAGGATGGAGATG
chr20	16770973	16770996	+	0.676450958251953	0.641772040797464	calm1b	TAGGAAACGGAACCATAGATTTC
chr20	16770996	16771019	+	0.515243492126465	0.694537423567721	calm1b	CCAGAGTTCCTGACGATGATGGC
chr20	16771200	16771223	+	0.675513687133789	0.621371728437576	calm1b	TCTGCAGGATGGTAATGGCTACA
chr20	16841320	16841343	+	0.421450233459473	0.464382706074348	brms1lb	TTCTTCTTTCCAGGACTGAGAGG
chr20	16841330	16841353	+	0.550247650146484	0.757045287799864	brms1lb	CAGGACTGAGAGGATCCTTCTTT
chr20	16843603	16843626	+	0.665341033935547	0.579686272620698	brms1lb	TGACAGATTCCAAGCAGAGCTCA
chr20	16847623	16847646	+	0.886185684204102	0.745605780599665	brms1lb	AGCTGGATCAGACCTGCGACTTT
chr20	16848973	16848996	+	0.572185211181641	0.619471703589256	brms1lb	ACAGTCTTCATCATCCATATCTG
chr20	16882079	16882102	+	0.882983856201172	0.733670744403716	nfkbiaa	GGAGGAGATGGAGAAATTGACTA
chr20	16882939	16882962	+	0.743808441162109	0.809467599655676	nfkbiaa	CAGGTATCTGCACCTTGCCATCA
chr20	16883356	16883379	+	0.715341796875	0.600966689602155	nfkbiaa	TGTCCTCAGACTGCTCTGCATCT
chr20	16883509	16883532	+	0.689032287597656	0.55297836560128	nfkbiaa	TCAGTCCTCACTCAGATTCAGAC
chr20	16901910	16901933	+	0.552035102844238	0.680062786101798	psma6b	ATAGCCGTACTTGTACTTCCAGT
chr20	16903803	16903826	+	0.838643417358398	0.658375536204389	psma6b	TGTGTTACAACAATCGCACAGTC
chr20	16903831	16903854	+	0.560944595336914	0.830234666134107	psma6b	CTCGAACAGCAACTGATGTCAGA
chr20	16958678	16958701	+	0.0342579579353333	0.735575943963874	si:ch73-74h11.1	CTATTTTGAGTGGGACGCTGCGC
chr20	16958736	16958759	+	0.697691268920898	0.850497188363256	si:ch73-74h11.1	CTCACAGCTGCACACCTCAACCT
chr20	16958983	16959006	+	0.663151702880859	0.676422825481714	si:ch73-74h11.1	CGACACTCTCCTCTTCTATCAGA
chr20	16960879	16960902	+	0.696737213134766	0.815181330689133	si:ch73-74h11.1	CTCATCAATGGTTATCCAGTTAT
chr20	16963109	16963132	+	0.84248779296875	0.691508176740764	si:ch73-74h11.1	AGCTGGTTCTCCAGTGTCTCCAT
chr20	16963203	16963226	+	0.399628295898438	0.640515932734938	si:ch73-74h11.1	ACAGAAGGTGAGAAGCCAGGCCC
chr20	16963269	16963292	+	0.0342253422737122	0.753882998102406	si:ch73-74h11.1	CCAGCTGGTTTTTTATCAGGATC
chr20	16965717	16965740	+	0.753492431640625	0.694974398501595	si:ch73-74h11.1	AATGGAGAAGAGATTGTCTTCAT
chr20	16965743	16965766	+	0.330147476196289	0.713457167563891	si:ch73-74h11.1	CTTTCAGAATGTCAAACACTGCC
chr20	16965748	16965771	+	0.677329254150391	0.752706400088165	si:ch73-74h11.1	AGAATGTCAAACACTGCCAGCCA
chr20	16965787	16965810	+	0.398576469421387	0.661027257990838	si:ch73-74h11.1	AGATCTTTGTCCTGGGCTTTAAT
chr20	16965942	16965965	+	0.599360771179199	0.649012094895191	si:ch73-74h11.1	TCAAGAGTGGGAACATTGTCATT
chr20	16966185	16966208	+	0.909551391601563	0.597414151982699	si:ch73-74h11.1	TCCTTCACATAGACATTCCCAGT
chr20	16966234	16966257	+	0.570831413269043	0.760360925901786	si:ch73-74h11.1	CTGATTCTGCAGGGGATTGTTTT
chr20	16966925	16966948	+	0.47923412322998	0.414728308926947	si:ch73-74h11.1	TTTCACAGATCCACTTTGCTCTC
chr20	16966929	16966952	+	0.520543975830078	0.654879403806411	si:ch73-74h11.1	ACAGATCCACTTTGCTCTCTGAA
chr20	16967006	16967029	+	0.602635231018066	0.647341034508647	si:ch73-74h11.1	TTCAGCTATTGATCCGTTACGAT
chr20	16967163	16967186	+	0.815344924926758	0.552481896438475	si:ch73-74h11.1	TCTGTCTAGCAGACCTGTGACTT
chr20	18164434	18164457	+	0.628451919555664	0.556915335254578	aqp4	GCGCGTCTCGGTTCAGAACAAAA
chr20	18168380	18168403	+	0.011223212480545	0.746096161763674	aqp4	CTCTATTTTTGTCCTTTTAAGGA
chr20	18168488	18168511	+	0.447931632995605	0.795542116832422	aqp4	CGGAGAGTTTTTGGCCATGATAA
chr20	18168639	18168662	+	0.645948257446289	0.612372569688926	aqp4	GGGCACATCAGCGGCGCCCACAT
chr20	18172250	18172273	+	0.589576873779297	0.620281123213199	aqp4	ACTGTCTTTGCTACCTGTGACCC
chr20	18224297	18224320	+	0.641094055175781	0.633779220269831	kctd1	GGACCCGAGGGAGATATGCACCG
chr20	18224376	18224399	+	0.813405151367187	0.70477124875354	kctd1	GGGAATACCTGACAGAGAAAGCG
chr20	18224828	18224851	+	0.547015800476074	0.594943058660043	kctd1	GGACTCGCCGTGGACGAGGACGG
chr20	18225041	18225064	+	0.602047805786133	0.773703313048116	kctd1	CAGCGCCCCCGGGATCACTGCAG
chr20	18233066	18233089	+	0.466431770324707	0.593935032906605	kctd1	TCTTTTAGGAAAATCGCAGCAAC
chr20	18260726	18260749	+	0.707156219482422	0.783217431268444	taf4b	CCTTAATGAGAAAGCAGACCCAA
chr20	18260975	18260998	+	0.710454254150391	0.758128070608786	taf4b	AGTGGCCATAAGCCAGCCCAGAG
chr20	18261050	18261073	+	0.819137954711914	0.922654408064409	taf4b	CACTCCATCACAAGGTGTGCCAA
chr20	18263624	18263647	+	0.778908233642578	0.789746030276515	taf4b	ACAGGCAACTGTAAACACCACAC
chr20	18263663	18263686	+	0.777997970581055	0.603391187135221	taf4b	TCTCCCTCCTACAAGTGCATCAG
chr20	18263766	18263789	+	0.566640281677246	0.642167153753803	taf4b	ACACCATCATGTTCAGCAGGAAC
chr20	18272511	18272534	+	0.729638671875	0.602177371151978	taf4b	TCTGCGAGTACTCTAGGATGGGA
chr20	18272815	18272838	+	0.632313995361328	0.748114553971755	taf4b	AGAGGAGTCTGCCAGCCGTCCGT
chr20	18273815	18273838	+	0.657082672119141	0.754306787232348	taf4b	ACTTGTTCAGGTGCAAACTACAG
chr20	18325594	18325617	+	0.57285945892334	0.686471609062542	znf521	CCGCTATTCCAGTTCATGAAATA
chr20	18325656	18325679	+	0.613277778625488	0.684023424335118	znf521	AAACAGTGGACAGCAACTCAACC
chr20	18327851	18327874	+	0.319859981536865	0.53623784348523	znf521	TCTTTTCCTCTTGGCTCATAGCA
chr20	18327858	18327881	+	0.568626594543457	0.849836045650107	znf521	CTCTTGGCTCATAGCAAACCGCA
chr20	18327917	18327940	+	0.730244064331055	0.761154864249492	znf521	CTGAACATTCCTCCACTGACCAT
chr20	18346204	18346227	+	0.596147727966309	0.636001962052639	gpr132b	TGATGGGGTTGGAGGCCCGTACT
chr20	18346465	18346488	+	0.973259506225586	0.692814926862613	gpr132b	TGCCGAAGACCACGAGACTCTAT
chr20	18346619	18346642	+	0.818274841308594	0.738543221272295	gpr132b	GGCTTACATAAACGGTCCACATA
chr20	18346827	18346850	+	0.645322265625	0.660798118169656	gpr132b	ACAGGACGCCCGACTACTCTGGT
chr20	18363263	18363286	+	0.269372253417969	0.685793734481864	vipas39	TGGGGAACTTTTTAAAGATGTCT
chr20	18369930	18369953	+	0.669049606323242	0.723705578484302	vipas39	AAGGAGGGTATAGTGATCTTGAA
chr20	18370068	18370091	+	0.574532165527344	0.624511179840741	vipas39	TGTACCTGAGGCAACTTTTGAGA
chr20	18372984	18373007	+	0.638898124694824	0.723197114953566	vipas39	AAATAGTGGATGTAATGACGTAA
chr20	18375245	18375268	+	0.664825057983398	0.537736325866718	vipas39	TGCATTCTCCTAATGGTTTCCTC
chr20	18375265	18375288	+	0.833599243164063	0.823473252908597	vipas39	CTCTGGACTCAGGTCACTCACAA
chr20	18376253	18376276	+	0.490399436950684	0.681268055217337	vipas39	CATCAGACTTGGGCTTCCTCAGC
chr20	18376621	18376644	+	0.76814208984375	0.756294788205594	vipas39	CCTCACTGACCAAGAGATGCCTA
chr20	18376770	18376793	+	0.523211250305176	0.546490205130386	vipas39	TCAACATCGTCTTCATCATCATC
chr20	18432767	18432790	+	0.650240478515625	0.700520973736765	cdc42bpb	AGCTTCCAAGGCCGACTGCAGCT
chr20	18440978	18441001	+	0.709586944580078	0.640303521873985	cdc42bpb	TGCAGTGAGTTTGCGGTTGTCTT
chr20	18441039	18441062	+	0.485102691650391	0.640914431849878	cdc42bpb	AGGGCATTAATGGCCTCTTCCAT
chr20	18443338	18443361	+	0.012851254940033	0.775735334725693	cdc42bpb	CAGTTTTTCTTTAAGCGCAAGCA
chr20	18443347	18443370	+	0.388673667907715	0.48770581108473	cdc42bpb	TTTAAGCGCAAGCAGCTCTTTGT
chr20	18443423	18443446	+	0.588794631958008	0.664621580017205	cdc42bpb	ATCTCTGTAGTGTGACTGGCTTC
chr20	18443483	18443506	+	0.644507141113281	0.602038915358004	cdc42bpb	TTATCTAGCTCAGACTTGAGTTT
chr20	18451312	18451335	+	1.00172637939453	0.646409883445785	cdc42bpb	TGCATCACCACCTCCATCTCCTC
chr20	18454219	18454242	+	0.540509071350098	0.554410704985301	cdc42bpb	TCCAGCTTGAGAGCTTTGACTTG
chr20	18454278	18454301	+	0.674514846801758	0.65390330736338	cdc42bpb	AAAGTCCTGTCGAAGAGTCACTG
chr20	18454581	18454604	+	0.24388011932373	0.522436455319429	cdc42bpb	TTTTTAAGCCGATCGATTTCCTC
chr20	18454601	18454624	+	0.0354196429252625	0.825467967988293	cdc42bpb	CTCATTAAGTTTTTTAATCTCTT
chr20	18456480	18456503	+	0.741362838745117	0.60757839531958	cdc42bpb	TCTTGCTCCAGGCAGCGAATCCT
chr20	18459938	18459961	+	0.672077178955078	0.857683240903429	cdc42bpb	CATAGGTCTCCACCAGGGATTCG
chr20	18460042	18460065	+	0.756679840087891	0.83152159918409	cdc42bpb	CCCATGCCGTCCTCCATGGCCTG
chr20	18481059	18481082	+	0.715351181030273	0.690483240806109	cdc42bpb	AGCATCTCCCACTTGTTGAGGAT
chr20	18591612	18591635	+	0.882898330688477	0.733135749495691	si:dkeyp-72h1.1	AGATCTACCCAGACTCTCATGAA
chr20	18672337	18672360	+	0.552085418701172	0.636167261105795	tnfaip2a	TGAATTACATTTCAGATGTGGAC
chr20	18672350	18672373	+	0.661862182617188	0.785412193933602	tnfaip2a	AGATGTGGACTTTGAGGCCATTG
chr20	18672577	18672600	+	0.585201835632324	0.592507470999059	tnfaip2a	TCACATCCAACAGTGAGCCTAGA
chr20	18672778	18672801	+	0.682841873168945	0.701205860043064	tnfaip2a	AATGAGGAAAATCAGGAGACACT
chr20	18672819	18672842	+	0.581338691711426	0.663018203971015	tnfaip2a	AATACTTCAAGAGGAGGCACAGG
chr20	18672864	18672887	+	0.572591934204102	0.592535407911725	tnfaip2a	TGAAAACCAGCGTCCAATATGGA
chr20	18677326	18677349	+	0.711421279907227	0.747960738660079	tnfaip2a	ATCTTAGAGATGTACTGAAGCAC
chr20	18677999	18678022	+	0.321101150512695	0.736700778120606	tnfaip2a	CCCATTTTCTCCAATGGCAGCTA
chr20	18678008	18678031	+	0.693440093994141	0.637300231682491	tnfaip2a	TCCAATGGCAGCTATGGGACAAG
chr20	18706042	18706065	+	0.653329544067383	0.591905499155513	eif5	TCCCAGGTGGAAGGCAAAGGGAA
chr20	18707447	18707470	+	0.653070755004883	0.725861368974756	eif5	ATTGTAGCACATTAATCCCAAGA
chr20	18727570	18727593	+	0.107477493286133	0.655299504911016	enpp5	CTCCTTTTTGTACACGACCATGT
chr20	18730759	18730782	+	0.605574760437012	0.603955729977529	enpp5	TGGACTCGGGTCTCGAAGAGCAT
chr20	18730983	18731006	+	0.501922912597656	0.639292170651587	enpp5	GTTTGCAACCACGCCATGGCTTT
chr20	18731007	18731030	+	0.659765548706055	0.767798177304277	enpp5	AGCGTGTAAACCTGTCACTAACG
chr20	18731077	18731100	+	0.989854507446289	0.618429374042915	enpp5	TCCACCAGCACACCCTCATCCAT
chr20	18747569	18747592	+	0.67618034362793	0.621704968083129	fam167ab	TAGAAGCCTCGGAGGATTCGATA
chr20	18786502	18786525	+	0.727224655151367	0.706473895847545	ccm2	GACATCTCTGTACTATGACATGG
chr20	18810056	18810079	+	0.54570556640625	0.544012402334882	xkr6b	GGCCCGGTTCTTCTGGATCATGA
chr20	18810113	18810136	+	0.524135093688965	0.806506718506053	xkr6b	CAGAAATGTCTCCAGTAGACGGA
chr20	18955476	18955499	+	0.568675117492676	0.656104878053275	mtmr9	ACTGTACATTTGCACAGGTTTGT
chr20	18958023	18958046	+	0.720871047973633	0.65364625740335	mtmr9	TTCTGTTCTCTCTCAGACAGATG
chr20	18958160	18958183	+	0.284639492034912	0.672046805328056	mtmr9	GTCATGGCGGCCGTTTTCCTGTG
chr20	18958178	18958201	+	0.727090148925781	0.877652611718474	mtmr9	CTGTGCTTAGCTACTACCACAAG
chr20	18994741	18994764	+	0.593442459106445	0.527618086185018	tdh	TCCCCGCGTCAGGTCACCTCTGC
chr20	18994781	18994804	+	0.408152160644531	0.556737958286611	tdh	ATTCTGTGTCTTTCTCAGAGACA
chr20	18994795	18994818	+	0.757678527832031	0.642080877362677	tdh	TCAGAGACAGACCACCCTAAAGT
chr20	18994945	18994968	+	0.483655090332031	0.529082553041267	tdh	TCTCTGTCAGGTGGCCTTGGGCA
chr20	18995503	18995526	+	0.539418144226074	0.606339823133376	tdh	TCAACTCACAGGCCCGTTTATCT
chr20	18996024	18996047	+	0.91283332824707	0.745877413521349	tdh	TGTAGGGCTGCACAACATCCTAG
chr20	18996174	18996197	+	0.71305419921875	0.613256199763298	tdh	TAAAGTCCATGCAGAGCTTATGG
chr20	18996342	18996365	+	0.52848876953125	0.615810801941675	tdh	TGCAGACTCACAGCCTGGCGGTG
chr20	18996649	18996672	+	0.421777725219727	0.451224327226815	tdh	TTTTCGTTCCCAGACTATGCAGT
chr20	18996654	18996677	+	0.757522354125977	0.553951027265118	tdh	GTTCCCAGACTATGCAGTGCAAA
chr20	19008525	19008548	+	0.387052688598633	0.537247152527302	pinx1	TTATAATTTCAGACCCTACGCAG
chr20	19008535	19008558	+	0.632008018493652	0.674684975006905	pinx1	AGACCCTACGCAGGACAAGGGTT
chr20	19008560	19008583	+	0.666338577270508	0.73700243411547	pinx1	AGTTTGGAAGAGAAATCCAAGAC
chr20	19018488	19018511	+	0.617930068969727	0.558065385244275	pinx1	TCACAGGAAAGGACCTGTCCAGT
chr20	19058026	19058049	+	0.598260803222656	0.550865521470264	pinx1	GCTCAGCGTATGGCCCTCCTCAA
chr20	19076603	19076626	+	0.572452354431152	0.489073851980863	sox7	TTTCCAACAGGAAAGTCATGGAA
chr20	19076607	19076630	+	0.536866111755371	0.726413321524636	sox7	CAACAGGAAAGTCATGGAAAGCT
chr20	19134289	19134312	+	0.545653076171875	0.642559470704656	rp1l1b	CACCCGCTTCTGTTGGACAGCTT
chr20	19137351	19137374	+	0.46863697052002	0.60813706817055	rp1l1b	TTGTAGTCAACTTTGGACTTGAA
chr20	19137456	19137479	+	0.612106742858887	0.79000139185471	rp1l1b	CAAATCGACTTGACTCATTACCA
chr20	19137597	19137620	+	0.743384704589844	0.694205553672716	rp1l1b	GACTCTTGCACAACGAGACATTG
chr20	19137742	19137765	+	0.859691009521484	0.682513999365089	rp1l1b	TGCTGGTGAAGCAAATGAAACAT
chr20	19138192	19138215	+	0.687450103759766	0.779620175809407	rp1l1b	CTCCAACCTCCCTAAAGATCATT
chr20	19138654	19138677	+	0.7070751953125	0.787176410349738	rp1l1b	AGTAACTGAGGAAAGGGCACTAA
chr20	19139053	19139076	+	0.417577972412109	0.804596604005181	rp1l1b	CACTCATGGGGCATTTGAGGAGG
chr20	19139185	19139208	+	0.576818542480469	0.716585113207956	rp1l1b	GATAATATCAAATATTTCTGCAA
chr20	19139203	19139226	+	0.727054214477539	0.636836871677184	rp1l1b	TGCAAGATCTAAAACCTCCTTTG
chr20	19139278	19139301	+	0.618773193359375	0.740287423537997	rp1l1b	CCTCAAATCAAATGTCTCACACA
chr20	19139332	19139355	+	0.640827713012695	0.629177188842142	rp1l1b	ATTCCATGAAGAAGAGGAATCTT
chr20	19139497	19139520	+	0.913177185058594	0.805737591296147	rp1l1b	AGAAGTAAACCAAGACGAAATAC
chr20	19139563	19139586	+	0.716580581665039	0.680392823832651	rp1l1b	TGTAAAGTCTTCTGTATCTGCAA
chr20	19140415	19140438	+	0.841693496704102	0.78475916715299	rp1l1b	AGCAAGATCCAAGAAGTCTAAAC
chr20	19140442	19140465	+	0.347252311706543	0.597592700476283	rp1l1b	AGATGTTTTGACTGATGAGCTTG
chr20	19140529	19140552	+	0.816806869506836	0.657269351402101	rp1l1b	TGCAATATCAATGAAGTCAAATG
chr20	19140634	19140657	+	0.845350646972656	0.603533444358769	rp1l1b	TACCAAAACCAGTATCTCTGCAA
chr20	19140751	19140774	+	0.858636093139648	0.814983092119422	rp1l1b	AGTAATATCTGAAGCCTCACCAG
chr20	19140955	19140978	+	0.772209396362305	0.775157631097045	rp1l1b	CACCAAAACTAGCATGTCTGCAA
chr20	19141000	19141023	+	0.716904602050781	0.80336435669468	rp1l1b	AGAAGTAAAGGCTGAAGAGCCTG
chr20	19141075	19141098	+	0.90711051940918	0.817864630096714	rp1l1b	AGTAAGATCCAATAAGACAAAGA
chr20	19141225	19141248	+	0.681362380981445	0.654207764566709	rp1l1b	TGCAAAATCTAAAAAATCCAATG
chr20	19141324	19141347	+	0.804793548583984	0.601550874928307	rp1l1b	TACCAAAACCAGTGTGTCTGCAA
chr20	19141369	19141392	+	0.680939025878906	0.75242025814186	rp1l1b	AGAAATACAGCCTGAAGAGGTTC
chr20	19141423	19141446	+	0.835373611450195	0.814983092119422	rp1l1b	AGTAATATCTGAAGCCTCACCTG
chr20	19141549	19141572	+	0.741320419311523	0.782577123220366	rp1l1b	AGAAATAATCATAAATGAACCAG
chr20	19141705	19141728	+	0.612344245910645	0.636349596938049	rp1l1b	TAATCGTTCTACTAGGACAGACA
chr20	19141831	19141854	+	0.811341781616211	0.740989208621326	rp1l1b	AGGAGTTGGTCCTCAAGACACTA
chr20	19142101	19142124	+	0.698990325927734	0.670636231409719	rp1l1b	TGAGGTCGAGGATCTTACACTGA
chr20	19142419	19142442	+	0.701064682006836	0.775787744479906	rp1l1b	AGTAAAATCAAGAACATCTGAAG
chr20	19142557	19142580	+	0.740712432861328	0.661354768816227	rp1l1b	TAGTAAATCTAAGTCCAAATGTT
chr20	19142851	19142874	+	0.761186294555664	0.758901261126408	rp1l1b	AAGTGCCTCTGCAATCTCACACT
chr20	19143389	19143412	+	0.680797119140625	0.568790731171721	rp1l1b	TTGCCTAATGCCTCCCCAACTGA
chr20	19143479	19143502	+	0.665182189941406	0.884850797213862	rp1l1b	CATGAAAAGTGTGAATCGACAGA
chr20	19179344	19179367	+	0.70282829284668	0.774135673079756	blk	AGATGAAGATGTTGTTATTGCAC
chr20	19180720	19180743	+	0.666396560668945	0.696275513740784	blk	TTGTGAGAGAAAGTGAAACAACC
chr20	19183533	19183556	+	0.571891403198242	0.563806451061683	blk	TTCTCTTCAAGAGCTGGTGAAGT
chr20	19194227	19194250	+	0.200662136077881	0.561036650383324	blk	TTTTTAAGGAAGCCTGTTAGACT
chr20	19194253	19194276	+	0.712705307006836	0.643563970878886	blk	TGAAGACAGACGATGGCCATAAA
chr20	19243883	19243906	+	0.663415603637695	0.687249907383885	fndc4a	AGAGAATGGATGGCAAAATGCAG
chr20	19244041	19244064	+	0.781625671386719	0.701206954677907	fndc4a	AGGACCCTGAAGAAAACTGACCG
chr20	19258619	19258642	+	0.692690963745117	0.724074464638071	fndc4a	ATCTGACAGACGACCCGACTGTC
chr20	19293454	19293477	+	0.0136200022697449	0.437401092971738	si:dkey-71h2.2	TTTTTTTGGCACAGGAAGGCATG
chr20	19293492	19293515	+	0.348402900695801	0.627219313278048	si:dkey-71h2.2	ATTGAACTGGCTTTGGGAGACGT
chr20	19308753	19308776	+	0.275220985412598	0.741360175629686	si:dkey-71h2.2	CGAAACTTCTTTGCACTGGCCCG
chr20	19313050	19313073	+	0.598328437805176	0.675412620942552	si:dkey-71h2.2	ACTCTTGATAACTGACCGTAGTT
chr20	19313105	19313128	+	0.550995483398438	0.52899692447287	si:dkey-71h2.2	TTCTCCTTTAGGTTGACCAACCA
chr20	19365570	19365593	+	0.547938079833984	0.653807062945731	si:dkey-71h2.2	ATGCTTGGACGTTCCCCATGTGT
chr20	19391759	19391782	+	0.663327484130859	0.829141395506351	si:ch211-278j3.3	CCCAGAAAGTGCAGCCTGAGGGA
chr20	19401354	19401377	+	0.67074821472168	0.633796554908933	si:ch211-278j3.3	ACAGCCTTCCCGACCACAACTTA
chr20	19406278	19406301	+	0.752150955200195	0.618560654499123	si:ch211-278j3.3	TGGTCTAACCTGCAGTCTGGTGC
chr20	19428549	19428572	+	0.857473983764648	0.664262196847837	znf513a	TCCTGGGACAAGAACTCGAGTTC
chr20	19429947	19429970	+	0.705092086791992	0.580879189313448	znf513a	TGAGTCTGCCTTTCCCTCTTACC
chr20	19429961	19429984	+	0.417240982055664	0.624761090998461	znf513a	CCTCTTACCTTTCTTGCAGGGGC
chr20	19429974	19429997	+	0.481347846984863	0.558634216828937	znf513a	TTGCAGGGGCTGTGGTCAGCTCC
chr20	19447389	19447412	+	0.397958869934082	0.666211026222869	snx17	ATCTGCTCGTTGGGCAGCTTGAC
chr20	19447435	19447458	+	0.770725173950195	0.792744731951952	snx17	CAGCTCCGACTATAACATGACAG
chr20	19449172	19449195	+	0.703781356811523	0.719297065927298	snx17	AGCTGTCTGTGCTGCTCTTTGTT
chr20	19460769	19460792	+	0.562304611206055	0.695817205395347	snx17	GTAGGATGATTCGATAGTCTGAA
chr20	19480796	19480819	+	0.487886505126953	0.754773614047072	snx17	CTCAAAAAGCTGTTGAACATCTC
chr20	19489273	19489296	+	0.551655883789062	0.551096398236924	snx17	TCACCAGCTTGCATGTACTTCTC
chr20	19513003	19513026	+	0.350009880065918	0.640642644943436	atraid	ACATTTATTGTCTCTAGTTATGT
chr20	19513428	19513451	+	0.695504913330078	0.729924110203126	atraid	AGGGTTTCAGCCAGCTTACACAA
chr20	19521626	19521649	+	0.0831757831573486	0.514874176903342	eif2b4	TTTGTTTATTACCTGTTTGAAGG
chr20	19524922	19524945	+	0.463857154846191	0.70337294490704	eif2b4	AGTACCTGATTTGCTGCGTGGGA
chr20	19524955	19524978	+	0.763219223022461	0.677719511333326	eif2b4	GGCTGTATTGATGTAGATGTGAG
chr20	19525617	19525640	+	0.729562377929687	0.757713618468052	eif2b4	AACGCAGCAGGATCATCCACCTG
chr20	19530829	19530852	+	0.74211540222168	0.785928541718037	eif2b4	AGATGCAGATGCAGTTACAGGTG
chr20	19531466	19531489	+	0.423678321838379	0.645853226042578	eif2b4	ACACTGAGGTACCTTTATGTGCC
chr20	19531534	19531557	+	0.0211483263969421	0.499128239408749	eif2b4	TCTTTTTCCTTCTCCTTTTCCTT
chr20	19531542	19531565	+	0.139586925506592	0.502589626150593	eif2b4	CTTCTCCTTTTCCTTCTCTGGAG
chr20	19531554	19531577	+	0.578883895874023	0.630528093266766	eif2b4	CTTCTCTGGAGGACCCTTGTTGT
chr20	19531615	19531638	+	0.2354248046875	0.740565999532566	eif2b4	CTAAGACGCTGCTTTTCTTCTTT
chr20	19531632	19531655	+	0.588647346496582	0.493738574046341	eif2b4	TTCTTTGGTCAACTCCTTACCTT
chr20	19566509	19566532	+	0.625125617980957	0.599434770028268	nme6	AGGCTCTTCATCAGAAGATTCTG
chr20	19567031	19567054	+	0.583679542541504	0.59599980502986	nme6	TTCTTTCAAAGACTGGTTGAATT
chr20	19567038	19567061	+	0.245937538146973	0.661034925770009	nme6	AAAGACTGGTTGAATTTATGTCG
chr20	19573875	19573898	+	0.592359657287598	0.826548900271015	nme6	CACAATAGCGGCCCAATGAGAGC
chr20	19573977	19574000	+	0.572813186645508	0.701905165197552	nme6	AGTTCTCCAGAGACGCTTCGGGG
chr20	19582862	19582885	+	0.630188179016113	0.599998833094955	si:ch211-101l18.9	TTCAGTCCGCAGCACACTTCTCC
chr20	19582962	19582985	+	0.551775627136231	0.652057751526213	si:ch211-101l18.9	ATGTCATTCAGGCCCACCTCAGA
chr20	19583004	19583027	+	0.678283386230469	0.680936515509144	si:ch211-101l18.9	AGATAAGCCTGAGCTGGTGTTGG
chr20	19588609	19588632	+	0.735903625488281	0.588641042595075	si:ch211-101l18.9	TCTGAAGGAAAGCCCACCTCTGA
chr20	19588641	19588664	+	0.657922897338867	0.684593994529463	si:ch211-101l18.9	TGAAGGGATGCTTTGGATGGAGG
chr20	19588728	19588751	+	0.817532806396484	0.776422152550616	si:ch211-101l18.9	CATGTATCTCGGTTCCAACACAT
chr20	19785431	19785454	+	0.664089736938477	0.562718153246877	si:ch211-142k18.1	TCATGGCTTCTCACACTGCTAGT
chr20	19785511	19785534	+	0.390797462463379	0.547041046939012	si:ch211-142k18.1	TGGGCCTTTGGTCAATGGCAGTT
chr20	19785594	19785617	+	0.567727165222168	0.612656898578653	si:ch211-142k18.1	AGACTCTTCCAGAGACGGAGAGC
chr20	19785638	19785661	+	0.772052230834961	0.855739496751328	si:ch211-142k18.1	CACACCAGCCAAGTGATGTCACG
chr20	19785691	19785714	+	0.604197311401367	0.744895409692369	si:ch211-142k18.1	ATATCTAAAGGCCATCCAGCATG
chr20	19816455	19816478	+	0.384432487487793	0.751732193478158	chrna2b	CTCTTGCAGTTTCTTGTTGTGAG
chr20	19816468	19816491	+	0.677309875488281	0.619804045677616	chrna2b	TTGTTGTGAGAAAACACATTCTC
chr20	19818949	19818972	+	0.736527709960938	0.560570106703779	chrna2b	TCTCCTCCCCAGGACGAAAAGAA
chr20	19821987	19822010	+	0.7074462890625	0.687675031584776	chrna2b	AGTCCTCCTCTCACTCACTGTCT
chr20	19822084	19822107	+	0.701156158447266	0.642585338386581	chrna2b	ACTATGATCTTCGTCACTCTGTC
chr20	19841210	19841233	+	0.651349029541016	0.544383280297463	ptk2bb	TTCTATTCACTCACCAAACATCC
chr20	19845684	19845707	+	0.686096649169922	0.667987047066013	ptk2bb	ATACAGGTACCTGCTTCACCCAC
chr20	19846047	19846070	+	0.6498193359375	0.682669952495987	ptk2bb	AGGCTAATATCTTTCCTGGACAG
chr20	19846213	19846236	+	0.77362174987793	0.780508603540848	ptk2bb	ATCTGGGATTTCACAGTATATAT
chr20	19848327	19848350	+	0.732898025512695	0.747361355889482	ptk2bb	AGGAAGAGAGTTGCGCAACTGCA
chr20	19849128	19849151	+	0.69903450012207	0.739966798469295	ptk2bb	AATAAATAACAATGTTCTGCCAT
chr20	19850046	19850069	+	0.622859725952148	0.797585448892219	ptk2bb	CTCATCGAAGTTGGAGAACTCTC
chr20	19851742	19851765	+	0.594017944335937	0.598493646508219	ptk2bb	TCTAGACCTTTGGCATTCATGTC
chr20	19851882	19851905	+	0.671464462280273	0.891280611086558	ptk2bb	CAAACAGCCCAACTGTAGAGCCA
chr20	20240427	20240450	+	0.946869277954102	0.715360320629171	ppp2r5ea	TCTAGGAACTGTACAATACAATA
chr20	20242989	20243012	+	0.669251403808594	0.890342803554196	ppp2r5ea	CAAGAAACGGATGAAGAACTCAT
chr20	20245557	20245580	+	0.280922050476074	0.648259324371897	ppp2r5ea	ATTTTGAGGTCAGACAGAGTATC
chr20	20248252	20248275	+	0.742625045776367	0.772754670298539	ppp2r5ea	AGCAGAGGCAGCGCCACCAGCTC
chr20	20311837	20311860	+	0.563351135253906	0.670780545246863	si:ch211-212g7.6	GTAGACTGTCCGAGGAACAGCAC
chr20	20312125	20312148	+	0.335224761962891	0.73973024601165	si:ch211-212g7.6	CTCAGCCTTTGGCCCGGAAGTCT
chr20	20312245	20312268	+	0.418184089660645	0.641346005149418	si:ch211-212g7.6	GCAAACGTCCCGCGGACCCCGCA
chr20	20319419	20319442	+	0.685392074584961	0.569634060231604	snapc1a	TTCCTGCCACTTTCGGTACTCAA
chr20	20319433	20319456	+	0.77628791809082	0.722361390742411	snapc1a	GGTACTCAAGAACACAATGTCCA
chr20	20319513	20319536	+	0.380955238342285	0.550270413111361	snapc1a	TTCAGTCTTTCATAATGACCGTG
chr20	20319524	20319547	+	0.695133514404297	0.677083419644802	snapc1a	ATAATGACCGTGCACATTGGCAA
chr20	20320864	20320887	+	0.645533905029297	0.607999497421077	snapc1a	TTTAGGCCAAGCAGGTTGCATAT
chr20	20334642	20334665	+	0.52604061126709	0.719827779527569	hif1ab	AGCTTATTATAAAGTGTAGAGCT
chr20	20334668	20334691	+	0.578152656555176	0.844767433568433	hif1ab	CAATGAGCAATTGAGGCTTTCTG
chr20	20334689	20334712	+	0.633217735290527	0.524199491908109	hif1ab	TGGCTTGAAGAGCTTGAGAATAT
chr20	20334731	20334754	+	0.474177284240723	0.755921618429562	hif1ab	CTCAGTCTCCTCACTTTCTTTCT
chr20	20334749	20334772	+	0.536175918579102	0.426679351752797	hif1ab	TTTCTCAACAGCCTTGGGCTCAG
chr20	20334753	20334776	+	0.475938415527344	0.549439706320271	hif1ab	TCAACAGCCTTGGGCTCAGTCAC
chr20	20335382	20335405	+	0.622739639282227	0.656090230720615	hif1ab	TAAAACAGAATCCATACCTGAGA
chr20	20335498	20335521	+	0.475730667114258	0.576625058077636	hif1ab	TTAGCCAGCATGCGGTACTGGCC
chr20	20337091	20337114	+	0.603632926940918	0.706411604632065	hif1ab	ATCACAGTATGAGAACTTCATGT
chr20	20338556	20338579	+	0.645540390014648	0.69171288220397	hif1ab	CAGCTCATTCTCCTCCTTCTCCT
chr20	20388855	20388878	+	0.256270866394043	0.45150264255998	prkchb	TTTAGCATTTTCACAGCAAAGAC
chr20	20388867	20388890	+	0.577435760498047	0.709215818563534	prkchb	ACAGCAAAGACCCTGTGGTCACT
chr20	20390679	20390702	+	0.817493438720703	0.851229127148681	prkchb	CCCAGCACCTGCAAGAAACTGAA
chr20	20390939	20390962	+	0.38000301361084	0.579913518939242	prkchb	GTTTGGAGATTGTGTTGAGCAGT
chr20	20393636	20393659	+	0.721794662475586	0.788239283323645	prkchb	ACCAGCCCGTATAGTAGAGATCC
chr20	20393841	20393864	+	0.50542423248291	0.770481064605476	prkchb	CTCATTCGTGGACACTCAGTAAC
chr20	20394484	20394507	+	0.013068962097168	0.547758286739336	prkchb	TTCTTTTCAAAACCTTTTTCCTT
chr20	20394492	20394515	+	0.138920307159424	0.58968155372016	prkchb	AAAACCTTTTTCCTTACAAACTC
chr20	20394504	20394527	+	0.344365730285645	0.821194725760588	prkchb	CTTACAAACTCTTTATGGGTTTT
chr20	20402010	20402033	+	0.531178703308105	0.719652391042605	prkchb	CTGCTAAACGTGTGTCGGGTTGA
chr20	20409732	20409755	+	0.419339294433594	0.776559759840317	prkchb	CTTAAGCTGGATTCTGCAATTAG
chr20	20435274	20435297	+	0.273975582122803	0.640566814332283	LOC101884906	ATGTTTTCGTGGCAAATCGTATC
chr20	20435282	20435305	+	0.640674743652344	0.709361682853561	LOC101884906	GTGGCAAATCGTATCCAACGAAT
chr20	20435433	20435456	+	0.608954124450684	0.546937194320295	LOC101884906	TTTGGGAAGATTCACTTCCCACT
chr20	20435558	20435581	+	0.538961029052734	0.689243699225186	LOC101884906	AGCAAATTCTCCAGCTGGACAAA
chr20	20435725	20435748	+	0.686628723144531	0.909175964713596	LOC101884906	CAAAGAAATCAAGGAACTCCACT
chr20	20436155	20436178	+	0.17039478302002	0.474814386577347	LOC101884906	GGTCCATTTTACATCAAGGAGGG
chr20	20485130	20485153	+	0.531936569213867	0.815523155434899	six4b	CCCCGAGCAGGTCGCGTGCGTCT
chr20	20485326	20485349	+	0.606247024536133	0.68301157462409	six4b	AGCCCGTCGAACCACTCGTCTCT
chr20	20485494	20485517	+	0.585643424987793	0.707817687722372	six4b	AAAGAGAGGTCTCGGAACGCGCT
chr20	20485592	20485615	+	0.42685676574707	0.739114429577072	six4b	CTTGACGCAGGTCAGCAACTGGT
chr20	20487416	20487439	+	0.0111063265800476	0.433847105968954	six4b	TTTTTTTATTTTTCAGTGAGTCG
chr20	20487430	20487453	+	0.802525329589844	0.764304519007305	six4b	AGTGAGTCGGATGGCAATCACAG
chr20	20487748	20487771	+	0.420387344360352	0.513656982439812	six4b	TTGACCTTTGATCCTCAGAGGGT
chr20	20487843	20487866	+	0.798935241699219	0.679157438437396	six4b	TGAAACAGCCTCTGGAAAGATAG
chr20	20487888	20487911	+	0.782381057739258	0.885758131852479	six4b	CAATGGTGAGGATGGAGTCATTT
chr20	20500088	20500111	+	0.628843994140625	0.638376103131991	six1b	GGGTTTACGCAGGAGCAAGTCGC
chr20	20500167	20500190	+	0.769745254516602	0.62722191392001	six1b	TGTGGTCTCTCCCGGCTTGCGAT
chr20	20500413	20500436	+	0.570405502319336	0.817364362962847	six1b	CTCTGCCTCGCACAATATGGGAC
chr20	20533171	20533194	+	0.140211782455444	0.440464831096142	six6b	TTTAAAGCAGTGCGTCTTTTGTT
chr20	20533434	20533457	+	0.512530708312988	0.685030147902711	six6b	GGTTCAGCACCTCGCAGGCAGCG
chr20	20609722	20609745	+	0.720110626220703	0.820565008773103	ppm1ab	CAGAGGGTTACTGGGCTTGTGAT
chr20	20610722	20610745	+	0.479538688659668	0.529257150255667	ppm1ab	TTCTTGCTCTTTGCTGGATGAAG
chr20	20638197	20638220	+	0.566955757141113	0.74398063830396	rtn1b	CAGCCATCCCGAAAGCGACCGGC
chr20	20654882	20654905	+	0.595236587524414	0.607499276342595	rtn1b	TGGCAGCCTGAGCAAATCTGCTG
chr20	20655036	20655059	+	0.563070297241211	0.705680864279724	rtn1b	GGCTCTTCTTATAACTACATGGA
chr20	20655392	20655415	+	0.629404220581055	0.788603718209496	rtn1b	CCAGAAAGAGAGTATCCTGAGTC
chr20	20658692	20658715	+	0.0122078609466553	0.775924118109165	rtn1b	CCTTTTTTCTTAATAGAAGACTC
chr20	20658701	20658724	+	0.685788803100586	0.647103729938118	rtn1b	TTAATAGAAGACTCTGAATCTCC
chr20	20715993	20716016	+	0.654513397216797	0.649276329957688	si:ch211-253p18.5	GCAGGATGGCCGCACACAAATGG
chr20	20716096	20716119	+	0.957623291015625	0.765603742282178	si:ch211-253p18.5	AAGAGGAGGAGATCCAGTACTGC
chr20	20726895	20726918	+	0.507620582580566	0.563093965450414	zgc:193541	TTTATCACTAGATGGCAGGTGCA
chr20	20727002	20727025	+	0.337695274353027	0.47194976033386	zgc:193541	TTTTACTACAAACTTTCATATGG
chr20	20768766	20768789	+	0.523736343383789	0.580972358365981	ppp1r13bb	TTCACTCTCAGGGAGCCAGCAGT
chr20	20793251	20793274	+	0.851697082519531	0.883973550271499	ppp1r13bb	CACAGGAGCAGCGGTTGCGCTAT
chr20	20795853	20795876	+	0.653227005004883	0.736411935606526	ppp1r13bb	CTGTTCATCTCCTTCAGATTCGC
chr20	20796256	20796279	+	0.519421348571777	0.778391097500201	ppp1r13bb	CTTTCCTGCAGCTGAATAGAGTA
chr20	20796261	20796284	+	0.603742713928223	0.756275269750387	ppp1r13bb	CTGCAGCTGAATAGAGTAAACGG
chr20	20802646	20802669	+	0.262756481170654	0.41045563510238	ppp1r13bb	TTTCCTTTTCCAGCAAATGATGC
chr20	20802650	20802673	+	0.0364645528793335	0.614785106064603	ppp1r13bb	CTTTTCCAGCAAATGATGCCGGT
chr20	20802656	20802679	+	0.442007102966309	0.705084464076218	ppp1r13bb	CAGCAAATGATGCCGGTTGGCCT
chr20	20803124	20803147	+	0.910857391357422	0.632665808654123	ppp1r13bb	TGTACCCCCAAGTCCAACCTTTC
chr20	20803147	20803170	+	0.385095329284668	0.638033770155879	ppp1r13bb	AGCCCAATCTACCCTTTTTCCCG
chr20	20803167	20803190	+	0.594464492797852	0.701545362030544	ppp1r13bb	CCGCCTGGGGAGAGACCAGACCC
chr20	20805031	20805054	+	0.44496280670166	0.64278917383674	ppp1r13bb	CCTGCCCTTCAGGGACCCGGAGG
chr20	20817553	20817576	+	0.803143005371094	0.617934020141364	ckbb	TGCATGGAGATGACACGTAGATG
chr20	20818045	20818068	+	0.310787105560303	0.716641503053786	ckbb	CTTTGAGATCACCATCAAGAGCC
chr20	21601312	21601335	+	0.663538513183594	0.776502261457323	esr2a	CTCACTCACATTGCAACAACAGA
chr20	21607045	21607068	+	0.752490768432617	0.728814559911013	esr2a	AGGACACAATGACTACATCTGTC
chr20	21610451	21610474	+	0.559521865844727	0.558140274240623	esr2a	TGCAGGGTTGCGGCGAGATCGTA
chr20	21619942	21619965	+	0.223467960357666	0.517407239869888	esr2a	TCTCCACAGGTTTTGTGGAGCTC
chr20	21619974	21619997	+	0.390415878295898	0.602368782888517	esr2a	GATCAGGTGCATTTGTTGGAGTG
chr20	21709138	21709161	+	0.653262634277344	0.7906968567157	LOC110437758	CAGATGCTCCTCGGGAGAGATGT
chr20	21709211	21709234	+	0.693426666259766	0.549055178110893	LOC110437758	TCCATCGTCTTCACCTCTGCTTC
chr20	21710947	21710970	+	0.51246639251709	0.54033268464538	LOC110437758	TTACAGCTGCAAGGTGCTGAAGG
chr20	21711074	21711097	+	0.598292999267578	0.820318853607001	LOC110437758	CTGAAGGGAAGGCATGAACGTCT
chr20	21716786	21716809	+	0.54913013458252	0.665512117784088	LOC110437758	AAACAGCAGCTCTCTGCGGATGC
chr20	21717535	21717558	+	0.577580299377441	0.711956206004647	LOC110437758	AACTGCTGCAGATTTGTAACCCC
chr20	21719347	21719370	+	0.270398731231689	0.466810377075236	LOC110437758	TGCCAGTTTCTTTAGTTCTGTCT
chr20	21719357	21719380	+	0.45810848236084	0.553000043147834	LOC110437758	TTTAGTTCTGTCTGGAGCACCTG
chr20	21721179	21721202	+	0.783818511962891	0.738457175438397	LOC110437758	AGCTGATGTACTTGGCATGATTC
chr20	21721274	21721297	+	0.73534423828125	0.636385000972688	LOC110437758	TTCATGATGACTCAAGTGTACGG
chr20	21721809	21721832	+	0.595413131713867	0.63889837378296	LOC110437758	TGACAAACGGGCCTGGAAACCCT
chr20	21724163	21724186	+	0.559294128417969	0.43548160241591	LOC110437758	TTTCCAAGATCAATTGTTGTCTT
chr20	21724167	21724190	+	0.478822441101074	0.746305956127462	LOC110437758	CAAGATCAATTGTTGTCTTGTAG
chr20	21724195	21724218	+	0.0397974944114685	0.301350263127777	LOC110437758	GTTCTCTTTTCCTTTCCTGCTGC
chr20	21724206	21724229	+	0.506452827453613	0.683645540294984	LOC110437758	CTTTCCTGCTGCTCTCCAACATT
chr20	21724211	21724234	+	0.659624786376953	0.680494181397364	LOC110437758	CTGCTGCTCTCCAACATTCGTAG
chr20	21724486	21724509	+	0.788305358886719	0.692071264873646	LOC110437758	GGCTGTCAGCTGGGATGGATAAA
chr20	21724743	21724766	+	0.741226806640625	0.628711531810904	LOC110437758	TCTGAAGGTCTACAATAGCATTG
chr20	21724774	21724797	+	0.447973556518555	0.407724568078296	LOC110437758	TTTCCTTCGAGGTTCTGGACAAT
chr20	21724778	21724801	+	0.442659492492676	0.694011761087456	LOC110437758	CTTCGAGGTTCTGGACAATGTGG
chr20	21724928	21724951	+	0.671969146728516	0.582868505031831	LOC110437758	TGAATGACGTTCTGTTCCTCAGC
chr20	21725071	21725094	+	0.671322784423828	0.661015935393854	LOC110437758	GTGTAAACTCAGACCGTTATTCA
chr20	21725134	21725157	+	0.754524841308594	0.545484994188355	LOC110437758	TTGTCTCTCAGCATCCTTCAAAG
chr20	21725229	21725252	+	0.202094326019287	0.724400776022407	LOC110437758	CAGACTCTTTTTCCAACACTGAG
chr20	21725242	21725265	+	0.563905220031738	0.746806640589638	LOC110437758	CAACACTGAGGTCAACCAAGAGC
chr20	21725285	21725308	+	0.803879089355469	0.81206724586549	LOC110437758	CACAGTCTATCTCTAATAAGCAA
chr20	21725323	21725346	+	0.631178817749023	0.588347269006829	LOC110437758	TTCAAGGGCAGATTCAGTCTTTT
chr20	21725443	21725466	+	0.509630584716797	0.487567265654581	LOC110437758	TTTCAAAACAGAGGCCAACTGAA
chr20	21725447	21725470	+	0.639342880249023	0.730285375816598	LOC110437758	AAAACAGAGGCCAACTGAAACCT
chr20	21725485	21725508	+	0.304611034393311	0.573226972238219	LOC110437758	AGACTGCAATTTCTTCATGTGGT
chr20	21725498	21725521	+	0.590465812683105	0.530643433513295	LOC110437758	TTCATGTGGTTGACTTGATGACT
chr20	21725572	21725595	+	0.34764461517334	0.754847524938202	LOC110437758	CATTTGTTTGGCCCATGTAACAT
chr20	21725726	21725749	+	0.606485176086426	0.43963239119936	LOC110437758	TTTCCCAGTGGACTTGAAAAAAG
chr20	21725730	21725753	+	0.517512550354004	0.75415847337209	LOC110437758	CCAGTGGACTTGAAAAAAGAGCT
chr20	21725899	21725922	+	0.681392669677734	0.639550372769402	LOC110437758	AAACTGCAGCTCTCTGGACTCTT
chr20	21726007	21726030	+	0.641842803955078	0.808931882648374	LOC110437758	CTGACAGGTCCTGACAGGTTCAA
chr20	21726151	21726174	+	0.695369186401367	0.611802317767458	LOC110437758	TGCTTGCAGGGTGCTGCTTTCAA
chr20	21731197	21731220	+	0.739751586914063	0.569389306088585	LOC110437758	TTCCTGCACAGTGTCCACAGCTT
chr20	21731326	21731349	+	0.289414882659912	0.553550589923684	LOC110437758	TAAATCGGCTGTGCTTTTATGTT
chr20	21731393	21731416	+	0.477929229736328	0.586523621418094	LOC110437758	TCTGCATCAGCTAATTTCTTGAT
chr20	21731411	21731434	+	0.0381952476501465	0.457491813724978	LOC110437758	TTGATCTTTTTCCTGCCTTCAGC
chr20	21731423	21731446	+	0.612190971374512	0.695520689119325	LOC110437758	CTGCCTTCAGCAACATTCTGAGG
chr20	21731495	21731518	+	0.695170822143555	0.543989303880357	LOC110437758	TCTGACATTGTGACATCCTGTTT
chr20	21731578	21731601	+	0.647010803222656	0.672075399782408	LOC110437758	AGCATCAGTGACTTCATGATGCT
chr20	21731611	21731634	+	0.014798458814621	0.580386287808808	LOC110437758	ACTTTTTTCAATGCCAGTCTCCC
chr20	21731620	21731643	+	0.808842926025391	0.72134241266207	LOC110437758	AATGCCAGTCTCCCTGATCTCAG
chr20	21731674	21731697	+	0.613416404724121	0.716158856603047	LOC110437758	AGAGCAACTCGAGTTCACATTGT
chr20	21731704	21731727	+	0.454085426330566	0.563250013594944	LOC110437758	TGAAAGCAATCTTTCAGGCTTTT
chr20	21731719	21731742	+	0.0171504998207092	0.575788881691695	LOC110437758	AGGCTTTTGTTTTTCAGGTCCCT
chr20	21731734	21731757	+	0.706021270751953	0.728419907109404	LOC110437758	AGGTCCCTCTGTGCCAGCAGAGC
chr20	21731772	21731795	+	0.695273666381836	0.605141928505325	LOC110437758	TGACATCTGTATAGGAAAACTCT
chr20	21731954	21731977	+	0.51879638671875	0.598806816583805	LOC110437758	TCTGTGTGTTTTGACTGCACAAT
chr20	21732133	21732156	+	0.632984237670898	0.621683049047409	LOC110437758	TTCTGAAATCACTGACTTTGTGG
chr20	21732265	21732288	+	0.781379623413086	0.754143810423385	LOC110437758	AGATCTGGATACCAGCTTTATAG
chr20	21732310	21732333	+	0.7743017578125	0.584644088569416	LOC110437758	TGCATCAGCTGATTTCCTGATCT
chr20	21732326	21732349	+	0.0399898815155029	0.731110449185214	LOC110437758	CTGATCTTTTTCCTACCTTTACC
chr20	21732338	21732361	+	0.23576488494873	0.735541751703981	LOC110437758	CTACCTTTACCATCATTTTGAGT
chr20	21732365	21732388	+	0.672075958251953	0.694304670184866	LOC110437758	TGATGTACATTTGCTTCATTTGA
chr20	21732427	21732450	+	0.412819557189941	0.739444105132388	LOC110437758	CTGCTTAAGTGTTTTAATCCCTA
chr20	21732493	21732516	+	0.809947967529297	0.746419986141817	LOC110437758	AGCATCAGTGACTACATGCTTCA
chr20	21732523	21732546	+	0.862906188964844	0.685370643332907	LOC110437758	AATATCAGTCTTCCTGATCTCAG
chr20	21732593	21732616	+	0.487019577026367	0.658797036348775	LOC110437758	ACATTGTCCTTTTCTGAAAGCAA
chr20	21732607	21732630	+	0.573648910522461	0.553169131741088	LOC110437758	TGAAAGCAATCCTTCAGGCTCTT
chr20	21732644	21732667	+	0.786782684326172	0.639568909617611	LOC110437758	TCTGTGCCAGCAGAGCTCCTCTG
chr20	21732857	21732880	+	0.536037902832031	0.626775928359452	LOC110437758	TCAGTGAGTTTTGACTCTACAAT
chr20	21732892	21732915	+	0.726435775756836	0.649246382653076	LOC110437758	TGAATCCATATCTGTGGCAAAAT
chr20	21732994	21733017	+	0.566626243591309	0.555301364660515	LOC110437758	TGATCTTAGTGACTCTGTGGTCT
chr20	21733099	21733122	+	0.45771556854248	0.587953447954258	LOC110437758	TGAATCAGCTGTCCTTTTATGCT
chr20	21733160	21733183	+	0.541094512939453	0.572338251447809	LOC110437758	TCTGCATCAGCTGATTTCTTGAT
chr20	21733178	21733201	+	0.0220959091186523	0.548319102913599	LOC110437758	TTGATCTTTTTCCTACATTTAGC
chr20	21733190	21733213	+	0.28776388168335	0.716046857068389	LOC110437758	CTACATTTAGCAACATTTGGAGA
chr20	21733217	21733240	+	0.593048629760742	0.663056388010663	LOC110437758	TGATGTGCATTTGCTTCATTTGA
chr20	21733262	21733285	+	0.562433471679687	0.53148670797998	LOC110437758	TCAGACATTGTGACTCCCTGCTG
chr20	21733345	21733368	+	0.734041442871094	0.727438311561202	LOC110437758	AGCATCAGTGACTACATGTTGCT
chr20	21733378	21733401	+	0.0588767242431641	0.597826745165266	LOC110437758	ACATTTTTCAATGTCAGTCTCCA
chr20	21733387	21733410	+	0.849645309448242	0.727260397028967	LOC110437758	AATGTCAGTCTCCATGATCTCAG
chr20	21733457	21733480	+	0.685950088500977	0.712096519755997	LOC110437758	ACATTGTACTTCTCTAAAAGCAA
chr20	21733508	21733531	+	0.786782684326172	0.639568909617611	LOC110437758	TCTGTGCCAGCAGAGCTCCTCTG
chr20	21733724	21733747	+	0.413049850463867	0.57948883534874	LOC110437758	TCTGCATGTTTTGACTGTACACT
chr20	21733996	21734019	+	0.757260665893555	0.661393700087056	LOC110437758	TGAATCAGCTGTACTATTATGTT
chr20	21734043	21734066	+	0.0487450170516968	0.595298043932752	LOC110437758	TATTTGTGGTTTTGTTTGATTTC
chr20	21734066	21734089	+	0.670774993896484	0.605972403429154	LOC110437758	TCTGCAAGAGCTGATTTACTGAT
chr20	21734096	21734119	+	0.28926570892334	0.736490042167596	LOC110437758	CTACCTTTAGCAATATTTGTAAG
chr20	21734123	21734146	+	0.584057312011719	0.630392402562817	LOC110437758	TGAAGTGTGTTTGCTTCACTTGA
chr20	21734272	21734295	+	0.55331974029541	0.696754953292329	LOC110437758	AGAACTAATGTCTTCATGCTGCT
chr20	21734305	21734328	+	0.628785514831543	0.714292828290511	LOC110437758	ATTGTCATAGACAATAGTCTCTG
chr20	21734335	21734358	+	0.515913505554199	0.668496869229603	LOC110437758	AGAGATGTTGGGCTGGAGAGCTT
chr20	21734360	21734383	+	0.847150192260742	0.660743130165778	LOC110437758	TGTATTACAGAAAAACTTGATTT
chr20	21734384	21734407	+	0.187785682678223	0.719952397825812	LOC110437758	AAATAGTCTTTTTCTAGCAAGTT
chr20	21734398	21734421	+	0.44793872833252	0.470335057406988	LOC110437758	TAGCAAGTTCTGTTCAGGCTCTT
chr20	21734437	21734460	+	0.820403671264648	0.74826867523365	LOC110437758	AGTGCCAGAAGAACTCCTCTGTT
chr20	21734506	21734529	+	0.586904563903809	0.705344661035891	LOC110437758	AGGAGCTTCACACTGTGTGTGTG
chr20	21734587	21734610	+	0.743665542602539	0.594207084727201	LOC110437758	TATTCTCACAACTGATGACACGT
chr20	21734627	21734650	+	0.40167911529541	0.513377099009528	LOC110437758	TCACAATGTGTTGATTGTGCAGT
chr20	21734653	21734676	+	0.965296096801758	0.699778367113292	LOC110437758	TACTGCACCTGAGACCAAACTGT
chr20	21734782	21734805	+	0.544575271606445	0.548619722919889	LOC110437758	TGTACTCTTTGATTGACTACAGG
chr20	21734918	21734941	+	0.14409387588501	0.653626640507888	LOC110437758	CTTCTGCTGATTTTGTCAGATTT
chr20	21734944	21734967	+	0.946527862548828	0.636666804098835	LOC110437758	TATATCAGCCAATCTAATAATCT
chr20	21735127	21735150	+	0.549816703796387	0.75269894964255	LOC110437758	AGTATCAGTGACTTTATGCTGCG
chr20	21735179	21735202	+	0.540170059204102	0.580396867241923	LOC110437758	TCTGCACAAGCTGATTTCTTGAT
chr20	21735197	21735220	+	0.0137602460384369	0.54213158861071	LOC110437758	TTGATCTTTTTCTTAACTTTACC
chr20	21735209	21735232	+	0.350587272644043	0.567879271527133	LOC110437758	TTAACTTTACCAACATTTGGAGG
chr20	21735397	21735420	+	0.838135223388672	0.727260397028967	LOC110437758	AATGTCAGTCTCCATGATCTCAG
chr20	21735451	21735474	+	0.641529312133789	0.685495897532391	LOC110437758	AGATCTACTTGGTTTCACAATGT
chr20	21735467	21735490	+	0.492899131774902	0.696970272899916	LOC110437758	ACAATGTCCTTTTCTAAAAGAAA
chr20	21735481	21735504	+	0.517841148376465	0.567428698956607	LOC110437758	TAAAAGAAATCTTTCATGCTCTT
chr20	21735496	21735519	+	0.313837547302246	0.529966051754059	LOC110437758	ATGCTCTTGTTCTTCAGGTTTCT
chr20	21735518	21735541	+	0.786782684326172	0.639568909617611	LOC110437758	TCTGTGCCAGCAGAGCTCCTCTG
chr20	21735722	21735745	+	0.518796348571777	0.598806816583805	LOC110437758	TCTGTGTGTTTTGACTGCACAAT
chr20	21735757	21735780	+	0.630117340087891	0.622463282427305	LOC110437758	TAAACCAATGTCTGTGGCTTCAA
chr20	21735968	21735991	+	0.538734855651855	0.693296511238071	LOC110437758	ATCTCAGAAGTTTGAAGACTTTC
chr20	21735991	21736014	+	0.370276718139648	0.536378667346705	LOC110437758	TAACTCAGCTTTGGTTTTATGTT
chr20	21736061	21736084	+	0.534424171447754	0.664842818126812	LOC110437758	ACTGCATCAACTGATTTCTTGAT
chr20	21736079	21736102	+	0.0345021510124207	0.536125442921088	LOC110437758	TTGATCTTTTTCCTACCTTTAGC
chr20	21736091	21736114	+	0.364165573120117	0.699967491143816	LOC110437758	CTACCTTTAGCAACATTTGGAGG
chr20	21736246	21736269	+	0.542699546813965	0.698280027897694	LOC110437758	AGCATCAGTGACTTTGTGCTGCT
chr20	21736288	21736311	+	0.824578170776367	0.727260397028967	LOC110437758	AATGTCAGTCTCCATGATCTCAG
chr20	21736358	21736381	+	0.292959499359131	0.655077394687846	LOC110437758	ACATTGTATTTCTTTGAAAGCAA
chr20	21736370	21736393	+	0.333411903381348	0.512989021017274	LOC110437758	TTTGAAAGCAATCTTTCAGGCTC
chr20	21736387	21736410	+	0.389609603881836	0.569625821087903	LOC110437758	AGGCTCTTGTTCTTCAGGTTCCA
chr20	21736622	21736645	+	0.583460464477539	0.623460429190615	LOC110437758	TCTGTGAGTTTTGACTGCACAAT
chr20	21736669	21736692	+	0.733986968994141	0.688729246308934	LOC110437758	TGTGGCTTCAATAGAAGCACATT
chr20	21736873	21736896	+	0.532278938293457	0.646707672612651	LOC110437758	TGAATCAGCTGTCATTTTATATT
chr20	21736943	21736966	+	0.407005043029785	0.492567856181822	LOC110437758	TTTGCATCTCCTGATTTCTTGAT
chr20	21736961	21736984	+	0.0345021510124207	0.536125442921088	LOC110437758	TTGATCTTTTTCCTACCTTTAGC
chr20	21736973	21736996	+	0.469201431274414	0.699967491143816	LOC110437758	CTACCTTTAGCAACATTCTGAGG
chr20	21737000	21737023	+	0.0752270078659058	0.603585325562948	LOC110437758	TGAAGCGTTTTTGCTTTATTTAA
chr20	21737045	21737068	+	0.627517433166504	0.567766855388396	LOC110437758	TTAGCCTTATCACGACTCTCAGA
chr20	21737158	21737181	+	0.0111029803752899	0.554575254620795	LOC110437758	ATTTTTTTCAATGTCAGTCTTCA
chr20	21737167	21737190	+	0.769431228637695	0.689309409727173	LOC110437758	AATGTCAGTCTTCATAATCTCTG
chr20	21737237	21737260	+	0.507024383544922	0.651945843199777	LOC110437758	ACATTGTCCTTTTCTGCAACCTT
chr20	21737251	21737274	+	0.546648292541504	0.483697657088722	LOC110437758	TGCAACCTTTCTCAAAGCTTTCT
chr20	21737262	21737285	+	0.386699867248535	0.494129166447781	LOC110437758	TCAAAGCTTTCTCAGTCCTAGAT
chr20	21737273	21737296	+	0.633940658569336	0.55649968820123	LOC110437758	TCAGTCCTAGATGAACTTCTCTG
chr20	21737435	21737458	+	0.176405620574951	0.47887791846	LOC110437758	TTTGCTGTTTTAGAGCTTCCATG
chr20	21737584	21737607	+	0.572972526550293	0.727197240978191	LOC110437758	ATTAAGCGGACCTGATGTAGAAA
chr20	21737707	21737730	+	0.511002426147461	0.609863226352985	LOC110437758	ATCTGCTTTCTCTGTGGTCCTAT
chr20	21737717	21737740	+	0.75956184387207	0.627963218658581	LOC110437758	TCTGTGGTCCTATCATGAACCAC
chr20	21743347	21743370	+	0.795150527954102	0.725646506643715	LOC110437758	AATATGGGCCTCGGTATGCTTAG
chr20	21743464	21743487	+	0.651529235839844	0.60253612391371	LOC110437758	TTGAAGGTGAGCACCAGCTTCAG
chr20	21743506	21743529	+	0.630417900085449	0.789160818018372	LOC110437758	CAGACCTGCAATGCTGGCAAGGA
chr20	21745224	21745247	+	0.704818878173828	0.61975295633851	LOC110437758	AGATGTGTTCAGAGCGTTCAGAT
chr20	21745317	21745340	+	0.651673355102539	0.701246308173054	LOC110437758	CAGCTGTCTGAACACATCTTTGG
chr20	21748765	21748788	+	0.804606094360352	0.780584077555338	LOC110437758	AAATGGAGCGTCTGTACAGTCCA
chr20	21765577	21765600	+	0.486321411132813	0.690428770715446	syne2a	ATTTGAACCTTCCTGCCAACAAC
chr20	21765655	21765678	+	0.184749450683594	0.618637055282238	syne2a	CTTTGATCTTCGGGAGATTTATC
chr20	21765897	21765920	+	0.677992782592773	0.656946104609508	syne2a	AGGCTGTCCTTCACGCTTTACTC
chr20	21766270	21766293	+	0.573712539672852	0.601639916466325	syne2a	TACTCACTTTAGCCCTAAGATGT
chr20	21766367	21766390	+	0.811044158935547	0.66690798027568	syne2a	AAGCTCAGCTAATCTGCCTTCAA
chr20	21766859	21766882	+	0.594303436279297	0.805493004367531	syne2a	CTAACCTCTAGCAGTGCTTGCTT
chr20	21766900	21766923	+	0.471869850158691	0.84075897168901	syne2a	CTCTTTGCAGTCTGGAGATGGAT
chr20	21767136	21767159	+	0.273712673187256	0.505687977036243	syne2a	TTTCTATAAATGCGCAGGGGTCC
chr20	21767140	21767163	+	0.489197235107422	0.598234754795392	syne2a	TATAAATGCGCAGGGGTCCAGAT
chr20	21770458	21770481	+	0.601641731262207	0.583724711968394	syne2a	TCTTGCATCTGTGTTTGACTCTC
chr20	21770598	21770621	+	0.562905426025391	0.678746962314991	syne2a	ACTATCAGCTTCCTTTACCTGCC
chr20	21770772	21770795	+	0.798445129394531	0.697681626008152	syne2a	AGCTTATGTAGAGCTTCCTTCAA
chr20	21772741	21772764	+	0.653533477783203	0.756137713019088	syne2a	CACAAGCTCAGCTTAGACTTCAG
chr20	21774135	21774158	+	0.72562370300293	0.616697906570162	syne2a	TGAATTCACTGAATGTACCCTCT
chr20	21774182	21774205	+	0.52698070526123	0.514442945312708	syne2a	TCAGTTCCATCTGCTCCTCGTTG
chr20	21774396	21774419	+	0.779243392944336	0.597651447292096	syne2a	TGCGTATCCCTTCCCCTCAGTGG
chr20	21774469	21774492	+	0.443126564025879	0.664192872174286	syne2a	ATCTCTCTGGCTTTCTGACTGGG
chr20	21777437	21777460	+	0.345788383483887	0.473913537067163	syne2a	TCCAGGTTTTGCTGATTGCTGCT
chr20	21787673	21787696	+	0.565414009094238	0.776003730342438	syne2a	CCTTCTAAGATGTCTGGGATGTT
chr20	21855181	21855204	+	0.52530933380127	0.603317717118489	daam1b	TTGGAGCTCAACGTATCGTCCTC
chr20	21865239	21865262	+	0.531714363098145	0.458574771223607	daam1b	TGCCACTTGCTGCTTGACGAGTT
chr20	21865278	21865301	+	0.529470100402832	0.488909157359931	daam1b	TCTTTCTAACTTCTCTTTCATCT
chr20	21865284	21865307	+	0.38545352935791	0.474069729292281	daam1b	TAACTTCTCTTTCATCTTGTTGA
chr20	21865297	21865320	+	0.501293678283691	0.651479619204764	daam1b	ATCTTGTTGAGGGTCTGCATCAT
chr20	21867281	21867304	+	0.20591667175293	0.554254911066236	daam1b	GCATTTTCTCCGCCTGCTCCTTC
chr20	21867289	21867312	+	0.6893701171875	0.529957398302728	daam1b	TCCGCCTGCTCCTTCCACTGTTT
chr20	21867313	21867336	+	0.30180118560791	0.585900145897478	daam1b	ACCTCATTTTCATTGACAAGCCT
chr20	21867541	21867564	+	0.369370422363281	0.580740415375269	daam1b	TAACGGCGTGGCATCGGGATCGT
chr20	21872059	21872082	+	0.803414306640625	0.625183532111502	daam1b	TTCCTCACAAGCTCAAACACCTG
chr20	21872782	21872805	+	0.613532485961914	0.620323631765763	daam1b	TCAGCATCTCAAAGTAATCCAAA
chr20	21872944	21872967	+	0.632663192749023	0.743762489408933	daam1b	ATGTGACCTAAGTTTGTCGATGA
chr20	21873457	21873480	+	0.815155944824219	0.710009872534443	daam1b	AGGCTGACCTCGTCCCTGTACCG
chr20	21879806	21879829	+	0.540501518249512	0.57190369315532	daam1b	AATGGTCTTGTTGCGTTCCTCCT
chr20	21882940	21882963	+	0.628967933654785	0.741294475730456	daam1b	AAAAGTGTCATACTTACAGCTGC
chr20	21898152	21898175	+	0.376442604064941	0.528540135835978	daam1b	TTTTCTGCGGGTAAGGCAAACAT
chr20	21898157	21898180	+	0.626618614196777	0.69075472185432	daam1b	TGCGGGTAAGGCAAACATGGCCT
chr20	22050408	22050431	+	0.560289535522461	0.8456429085803	nmu	CTGTAGATAACTGATTTGTGTTC
chr20	22052892	22052915	+	0.600105247497559	0.834280735205622	nmu	CTAATGCTGGGATCACTGCAAAA
chr20	22053639	22053662	+	0.289726409912109	0.653834615368356	nmu	ATTACACTAAACCAAACGGGGCA
chr20	22147568	22147591	+	0.616589164733887	0.838013711391905	clocka	CATAAGAAATTGCTGCACAGTCG
chr20	22147766	22147789	+	0.574827156066894	0.525397671535953	clocka	TTTAGGCACTAGATGGCTTCTTT
chr20	22147790	22147813	+	0.460022659301758	0.546474882103268	clocka	TGGCCATTATGACGGATGGAAAC
chr20	22149266	22149289	+	0.651860427856445	0.6263318928236	clocka	TGCTGTGGTTCTGTTTCAGTCTG
chr20	22149283	22149306	+	0.734727020263672	0.68606633048905	clocka	AGTCTGATCTTGTGGATCAGAAC
chr20	22149318	22149341	+	0.358655853271484	0.647967376869487	clocka	CTTCCACTGGGTGAGCATTCGGA
chr20	22154012	22154035	+	0.746691741943359	0.639294593333488	clocka	TCTGCAGTGCCTAACTCAACACG
chr20	22154099	22154122	+	0.602307739257812	0.784965648698322	clocka	ATAGCGACGGTCAGGCTAGCCAA
chr20	22158542	22158565	+	0.662871551513672	0.627247946373666	clocka	TGACTAAAGGTCAGCAGTGGATC
chr20	22166171	22166194	+	0.727081069946289	0.818833883098466	clocka	CACACAGATGGATGCAATGCAGC
chr20	22166423	22166446	+	0.586658096313477	0.60352098531294	clocka	TGCAGCCGAGTGGTGGTGGATTG
chr20	22189633	22189656	+	0.683418807983398	0.614411950550328	tmem165	TTGATCTCAGCCTGGACCTCCTC
chr20	22191284	22191307	+	0.806052398681641	0.748981882588223	tmem165	ACCTACCTGACAGACAGGTCATG
chr20	22191458	22191481	+	0.397446517944336	0.755446259074689	tmem165	CCTTATTGGGTTCATCGACGCGG
chr20	22192875	22192898	+	0.433505744934082	0.471093800695521	tmem165	TTCTCTTCTTGAGTTGCTGTAAC
chr20	22198794	22198817	+	0.120680990219116	0.72846404479838	srd5a3	CTTAGTTTTTCCATACCGGATAA
chr20	22198805	22198828	+	0.696145782470703	0.8736589399382	srd5a3	CATACCGGATAAAATCCTGGAAC
chr20	22198855	22198878	+	0.548146629333496	0.707827465182326	srd5a3	ACTGAAAACTTATTGAGGCAAAA
chr20	22232743	22232766	+	0.621095314025879	0.853958036982023	kdr	CAAAGCTGTAGCCAATGAGACAG
chr20	22235556	22235579	+	0.607490997314453	0.604982894543641	kdr	TGGTGGTTGTCTTTGACAGAAGT
chr20	22235714	22235737	+	0.630161666870117	0.653827531157337	kdr	AGTCCTCACCTTACATTGTGGCT
chr20	22239886	22239909	+	0.458178825378418	0.787925079457512	kdr	AGAAAAGCCATTTATAGCACTCA
chr20	22241346	22241369	+	0.349757194519043	0.648768626249179	kdr	ATCACCTTTTCAGGTATAAGAAT
chr20	22241357	22241380	+	0.813107452392578	0.76367575728365	kdr	AGGTATAAGAATGATCAGCTGAT
chr20	22253716	22253739	+	0.805399780273438	0.64686977690843	kdr	TGCAGACCATCAGCACTCTGAAG
chr20	22253931	22253954	+	0.517906265258789	0.585658421914259	kdr	TCAACCTAAGCGTCCTCCCCTCC
chr20	22254130	22254153	+	0.603652191162109	0.701005479394292	kdr	AGGCCTGCAGGGGACCAATGTCA
chr20	22258795	22258818	+	0.716875991821289	0.645467303066645	kdr	TGTTGTCAGGTGTAATTCTGAAA
chr20	22266191	22266214	+	0.672570571899414	0.752652718012809	kdr	CCTCACAGCCTAATGATGGAGAT
chr20	22266815	22266838	+	0.673749923706055	0.828608601816134	kdr	CAGGAGAGCCACTGGGCAGAGGG
chr20	22266985	22267008	+	0.643205642700195	0.645569297043627	kdr	TCAATCTCCAACAGAGGGTGCTA
chr20	22349563	22349586	+	0.542875595092773	0.574733714880837	kita	ACTCACGTTTCAGCATCTTCACA
chr20	22349574	22349597	+	0.769097595214844	0.718155999116123	kita	AGCATCTTCACAGCTACCGTCAT
chr20	22349647	22349670	+	0.635829048156738	0.755328225173069	kita	CAAATGCTCCAGATCCAAGAGTT
chr20	22350075	22350098	+	0.59788501739502	0.702374952461392	kita	AAAGACTCACCAAATCGCAGCTT
chr20	22350166	22350189	+	0.787956848144531	0.834447556173777	kita	CATGAATACCCTCTATGACTTTC
chr20	22350189	22350212	+	0.322807769775391	0.775494709887091	kita	CATTGGATTTGGTATTTGGGTTT
chr20	22360195	22360218	+	0.759895095825195	0.828267991613892	kita	CCCATTGGCAGATGCCACGCATT
chr20	22360274	22360297	+	0.41052864074707	0.777235872307778	kita	CCAAAGGGAGGATTTGTCATGGT
chr20	22363707	22363730	+	0.677213897705078	0.6676957056662	kita	ACTTACTGATGACATGGACTTCG
chr20	22363789	22363812	+	0.488376960754395	0.476500202021955	kita	TGACACCTTGAGACGCACTAGCT
chr20	22365153	22365176	+	0.727170867919922	0.857469537932755	kita	CATGTGTCCGGCTGGTGATCACA
chr20	22365274	22365297	+	0.785534210205078	0.7247079901726	kita	ACCAGCCCGCACTCTCCTAGTAC
chr20	22365520	22365543	+	0.446845970153809	0.60906737152029	kita	TCATTTATGGCCTCACAGCTGTA
chr20	22367845	22367868	+	0.737217864990234	0.712527980010136	kita	CCCCTGGGTGAGCAACACTCTTT
chr20	22369071	22369094	+	0.733536758422852	0.815425598820224	kita	CACGGACACTCCTGTCTCAAGAC
chr20	22369141	22369164	+	0.320851860046387	0.567242101506423	kita	TGCAGGTTCAAGTTTTTCATATC
chr20	22369159	22369182	+	0.545254898071289	0.683273671920398	kita	ATATCTGGGTCTGTTGCCAAGCA
chr20	22369251	22369274	+	0.861611633300781	0.739225677834156	kita	AGGATCTGCTGAGAGGAATGCTA
chr20	22372999	22373022	+	0.674069442749023	0.681328797292611	kita	ACATACACATAGATTGAGCTCTT
chr20	22373025	22373048	+	0.695914077758789	0.627930891380095	kita	ACCAGTCTTCTCCTCTCTACACG
chr20	22373148	22373171	+	0.656615600585937	0.660082190823138	kita	ATGCTGCCAGCGCACTGTACTGT
chr20	23025775	23025798	+	0.659040908813477	0.628951284684914	rasl11b	TCTCGTAGTCGCCGATAAACCGC
chr20	23094749	23094772	+	0.606142578125	0.714020626322546	usp46	AGGGCACCAATGCCTCTGCTCTG
chr20	23100929	23100952	+	0.280018272399902	0.608828757266214	usp46	TGTGTATATGTTTTTCTTCTAGT
chr20	23100945	23100968	+	0.551244773864746	0.544255825772538	usp46	TTCTAGTTTGGAAACACATGCTA
chr20	23100999	23101022	+	0.576319580078125	0.614205814146243	usp46	TGCCGGCCGTTCAGGGAGAATGT
chr20	23106859	23106882	+	0.729532623291016	0.668096023833759	usp46	TGCAGGTCAGTAGCAAGGATGAA
chr20	23166210	23166233	+	0.525368843078613	0.848131254750934	spata18	CAGGTCATCAATGTATTTGAGCA
chr20	23166477	23166500	+	0.530359191894531	0.558509763024312	spata18	TGTCAGCTTTACCTGTCCTGCAG
chr20	23166510	23166533	+	0.517912139892578	0.537751383904451	spata18	TCAGCATTGAGGAAGGAAACCTC
chr20	23166586	23166609	+	0.713452606201172	0.618335858992288	spata18	TCTTATACAGATCAAGCTGGTCT
chr20	23166799	23166822	+	0.427529106140137	0.609471682373827	spata18	ATCCTCTGTGGCCAACAGGGTGG
chr20	23168906	23168929	+	0.665621719360352	0.58239702414893	spata18	TGCAAGTTGCTCTCATGCACTGA
chr20	23169194	23169217	+	0.858852157592773	0.767821688509923	spata18	AGTGTGTCGACTCCTGAATAATG
chr20	23175543	23175566	+	0.713498992919922	0.563739707722143	sgcb	TGCTTGCTCTCATTAACCTCATT
chr20	23177718	23177741	+	0.658282623291016	0.717530983292873	sgcb	ATAGATAACTCTGGTGATATGGA
chr20	23177786	23177809	+	0.557611846923828	0.721247337527844	sgcb	ATGAGAGTGGACTGCTGCGCTTC
chr20	23178089	23178112	+	0.477634429931641	0.669463968143029	sgcb	CTTCACTGACCCGCGCACTCAGA
chr20	23178120	23178143	+	0.238070163726807	0.551271930939062	sgcb	TTTAGCACTGATTTTGACACCCA
chr20	23192120	23192143	+	0.853875122070312	0.666112190876484	lrrc66	TCCTCCAGGGCTGGGTTGCATAA
chr20	23192198	23192221	+	0.582291107177734	0.611128654433314	lrrc66	TGACCTGGACAACTGCAGCCATC
chr20	23194828	23194851	+	0.258678379058838	0.449190619696591	lrrc66	TATTTCTTTCCAGGTCCTTGATC
chr20	23194834	23194857	+	0.536439056396484	0.465495310415883	lrrc66	TTTCCAGGTCCTTGATCTGAGCT
chr20	23194838	23194861	+	0.587354431152344	0.7606172194117	lrrc66	CAGGTCCTTGATCTGAGCTATAA
chr20	23195296	23195319	+	0.0251167964935303	0.725304986991494	lrrc66	CTGCGATTTCTTTTCTAGGTATC
chr20	23195306	23195329	+	0.391776504516602	0.550475622926411	lrrc66	TTTTCTAGGTATCATGCAGGTTC
chr20	23195311	23195334	+	0.648500823974609	0.581183617047486	lrrc66	TAGGTATCATGCAGGTTCGCTGG
chr20	23195450	23195473	+	0.759040985107422	0.784398431185925	lrrc66	AGTGTTTGACCTACATGTCTACA
chr20	23196284	23196307	+	0.874838790893555	0.74018033541523	lrrc66	AGAATGGCCAGTCAGATTGAAAG
chr20	23196365	23196388	+	0.511969985961914	0.438305995438526	lrrc66	TTTCAATGAAGACTCAGAAAGAT
chr20	23196369	23196392	+	0.736906204223633	0.710106651752509	lrrc66	AATGAAGACTCAGAAAGATCAAG
chr20	23196735	23196758	+	0.64352668762207	0.672152737857946	lrrc66	AGGGAAACAATGCCTAGTGCTGG
chr20	23196995	23197018	+	0.877716827392578	0.605289579632522	lrrc66	TCCATCCTCACAAAAGAACAATA
chr20	23197278	23197301	+	0.739121170043945	0.624337569927693	lrrc66	TTGACAACATCTATACCTTCTGA
chr20	23197307	23197330	+	0.56552734375	0.719256423608591	lrrc66	AAAGGTTAAAAGATACATTTCCT
chr20	23197328	23197351	+	0.375046691894531	0.759911585797018	lrrc66	CTTTAAACAGTTTGACACTTCTT
chr20	23197661	23197684	+	0.896258544921875	0.908740488591573	lrrc66	CAGTGAAGATGAAGATCAGTTCA
chr20	23197872	23197895	+	0.751496276855469	0.751975688216184	lrrc66	AACAGAAATGAAAATGAAACAGA
chr20	23198060	23198083	+	0.698749389648437	0.627235940741525	lrrc66	ACACTCATATCCACAAGCCCAGT
chr20	23198160	23198183	+	0.512480850219727	0.614494719200604	lrrc66	TCATCGGAGGATGATTTCAAACC
chr20	23198178	23198201	+	0.791020202636719	0.707583008525648	lrrc66	AAACCAACCACTGAAGATGAAAC
chr20	23198267	23198290	+	0.708248901367188	0.726983046627668	lrrc66	ACATGTTGAACCTTATTCTACAA
chr20	23198501	23198524	+	0.776151428222656	0.687878112195399	lrrc66	AATCAAGAGACCTGCAGTAGAAG
chr20	23198675	23198698	+	0.746806564331055	0.70620957607489	lrrc66	ATCTTCCTCTACGAAAGTCACAA
chr20	23199050	23199073	+	0.813699111938477	0.79583257204483	lrrc66	ATCTGAAAGAGTCAATACATCTG
chr20	23199171	23199194	+	0.655043487548828	0.850454926511969	lrrc66	CAAATTCCCAAAGTAAAAAGGTA
chr20	23216060	23216083	+	0.48332218170166	0.524418895524768	dcun1d4	TTACATTCTCTGGCTCAACTCCA
chr20	23216101	23216124	+	0.806053009033203	0.582512111050454	dcun1d4	TCCATTCCCTCTGGTCCAACCAC
chr20	23219953	23219976	+	0.451328468322754	0.727825511379728	dcun1d4	CTTGGGGGCATGGCTCTGGAGCA
chr20	23239375	23239398	+	0.454777946472168	0.537981390770986	ociad2	TCCAAACATTTGCTGTTACAGCA
chr20	23239403	23239426	+	0.783723526000977	0.741089233063953	ociad2	AGTGCCCCATAGCTGATCCACGC
chr20	23239430	23239453	+	0.73739013671875	0.805126275444563	ociad2	CCAGAGAAGATGTGAAGCAGATA
chr20	23242249	23242272	+	0.521067733764648	0.578991164016841	ociad2	TTCTGCAGTGGCGGGTATTGTGG
chr20	23248547	23248570	+	0.533934020996094	0.704470871986813	ociad1	GTATGATTGAGATGGGGTACTGT
chr20	23250506	23250529	+	0.0958926296234131	0.579810572048543	ociad1	ATAAACTTTTCTTGACAGACCCT
chr20	23250517	23250540	+	0.839686813354492	0.658168354800639	ociad1	TTGACAGACCCTCACGTAAGACA
chr20	23250546	23250569	+	0.716835250854492	0.805050059026663	ociad1	CACCGATGTATCCAAATATGCCA
chr20	23253206	23253229	+	0.749530029296875	0.621785862380765	ociad1	TGAGTTGCACTCCCTGAAGACAC
chr20	23337181	23337204	+	0.706886444091797	0.672037715568525	fryl	AGGAGAAGCTCCTTTCCCGCTCG
chr20	23337197	23337220	+	0.48349552154541	0.757901609748576	fryl	CCGCTCGCTGCAACGAGGAGAAG
chr20	23343651	23343674	+	0.173591861724854	0.461706814487037	fryl	TTTTTAGAGATGAGCAACATCGG
chr20	23343918	23343941	+	0.76891242980957	0.627561428512329	fryl	TATAGATCCCCCTTCATCCTGTG
chr20	23350074	23350097	+	0.684778823852539	0.831363108638981	fryl	CTGGAGGTGAAGGATAAAGATAT
chr20	23355395	23355418	+	0.830981063842773	0.587143478188697	fryl	TGTCTCTCTCCAGGCATTGTATC
chr20	23355484	23355507	+	0.602091751098633	0.656307382313689	fryl	TTCAGAACTGCCTTTCTCACCTA
chr20	23360163	23360186	+	0.0372899889945984	0.515080273417977	fryl	TTCACTTTTTCTAGAACAAAGAC
chr20	23360174	23360197	+	0.697501678466797	0.645041672741304	fryl	TAGAACAAAGACCCCAAAATGTC
chr20	23360420	23360443	+	0.412203483581543	0.736107893764922	fryl	CTTTACAGTCGGCTCCTCAGTAT
chr20	23360459	23360482	+	0.614410285949707	0.795117335652547	fryl	CCGAAGGGCTCTCGCAGTGTGGT
chr20	23360671	23360694	+	0.296235466003418	0.794278456942924	fryl	CTTTATAAAGGAAAGGCTTGACT
chr20	23362065	23362088	+	0.683733367919922	0.550269959184849	fryl	TCTCTCAGAGGATGAATATTGGT
chr20	23362101	23362124	+	0.900791702270508	0.665975459783452	fryl	TGGTGATAGCTGACAGCCTGCAA
chr20	23363580	23363603	+	0.668783187866211	0.681105227543832	fryl	ATAGTGAGGGAGGTGACTGATGT
chr20	23365864	23365887	+	0.512076568603516	0.620419131968806	fryl	TGTTTTAGAGCCCGTCTCTCCCT
chr20	23366138	23366161	+	0.436384773254395	0.758994129997041	fryl	CTCTTTCTCAGGGAGATGAAGAG
chr20	23366145	23366168	+	0.785217971801758	0.673923633441789	fryl	TCAGGGAGATGAAGAGCTGGCTA
chr20	23369655	23369678	+	0.690039749145508	0.677393156610403	fryl	TGCAGAACATGAAACGACGCCGG
chr20	23370603	23370626	+	0.652937469482422	0.71606264365459	fryl	CCTCAGCAGTCATTGAGACACAG
chr20	23374109	23374132	+	0.0327810406684875	0.576112187922238	fryl	TACTTTATTTTAGATCCTGGAGC
chr20	23374144	23374167	+	0.566333351135254	0.705421304551441	fryl	GTTACGCCCATAAACTGGAGATC
chr20	23374226	23374249	+	0.660799331665039	0.84651828228572	fryl	CTATTACCAGCTGAGTGAAGAAC
chr20	23374481	23374504	+	0.483349533081055	0.623626555091323	fryl	AAGCCTTCAGTTCGGCGTCAAGA
chr20	23376244	23376267	+	0.481190414428711	0.770002374441895	fryl	CTGATATTCTGCAGGTGAAGCGT
chr20	23376646	23376669	+	0.892679443359375	0.805969724604306	fryl	AGGTACAGCCTCCAGTAGCAACA
chr20	23377064	23377087	+	0.818979415893555	0.625613712988485	fryl	TGTATCTCTATGCAGTTACACTC
chr20	23378441	23378464	+	0.540689811706543	0.728581851023245	fryl	CACCCACTGGCGGCTGCTGGTCA
chr20	23378605	23378628	+	0.871643753051758	0.773662041170017	fryl	AGATGTAACATCGCTGTGATCTT
chr20	23382667	23382690	+	0.670715408325195	0.615313235250386	fryl	TACTGGCTGATTGGCCTATAGGA
chr20	23382724	23382747	+	0.9329052734375	0.684114543270309	fryl	TCCTAAAAACCCTAACATCAAGA
chr20	23382771	23382794	+	0.628238868713379	0.586179610657361	fryl	TCCGGCATGTTGTCAATGTCTTC
chr20	23382932	23382955	+	0.74282470703125	0.78417044722282	fryl	CAGTTGGAGCAGGAGTTAAGTGA
chr20	23383013	23383036	+	0.583452606201172	0.769902081513325	fryl	CAGATCTTCAGAGCGCTCAAACA
chr20	23383072	23383095	+	0.48954647064209	0.766684415018157	fryl	CCGTCTGGTGGAGACTGTGGGAG
chr20	23385645	23385668	+	0.702261428833008	0.711321939325789	fryl	CATCTCCTCCAGGGCATCCCATG
chr20	23385739	23385762	+	0.579021415710449	0.741972675156224	fryl	CTGCATGCTCATTACAGCCACGC
chr20	23425697	23425720	+	0.565214157104492	0.679849403488706	zar1	ACTGGCTCGTTTGTGTTCTCCTC
chr20	23425729	23425752	+	0.0948998260498047	0.658099983776998	zar1	AGTCTGCTTGTTTATATTTTTCT
chr20	23425751	23425774	+	0.56907054901123	0.594391320514546	zar1	TCTGGACTAAGCGGTTGCTTCGC
chr20	23425781	23425804	+	0.380707702636719	0.504391982469678	zar1	TTACCCTGTTTGCGCACGTTTTT
chr20	23425805	23425828	+	0.364865875244141	0.442335591030835	zar1	TCGGCGCTTTCCAGCTTCTCTGC
chr20	23425816	23425839	+	0.600980987548828	0.698894258430998	zar1	CAGCTTCTCTGCGCTGTCAACCG
chr20	23426231	23426254	+	0.560704650878906	0.562631053247456	zar1	TGTCTCCAGCCCTTGAATTTGGG
chr20	23438465	23438488	+	0.641992721557617	0.821116569125145	slc10a4	CTCCGGGGCAGCAGCCGCACAAC
chr20	23441217	23441240	+	0.603668670654297	0.782297187034751	si:dkey-90m5.4	CTGGAGACGGTCTTCCTCCCAGC
chr20	23443916	23443939	+	0.758452758789062	0.788114047977502	si:dkey-90m5.4	CGTCATGCTCCACTCCTCAACCT
chr20	23443986	23444009	+	0.615683250427246	0.750269851191729	si:dkey-90m5.4	CCAACAACAGCAATCTCACTTGG
chr20	23454442	23454465	+	0.544086723327637	0.604324148487021	slain2	TGTCATTCGATCCACGCTGGTGA
chr20	23467379	23467402	+	0.751908340454102	0.647286249503875	slain2	TGTAGAGGACTGTTCAATTTCGC
chr20	23471732	23471755	+	0.681594161987305	0.628846308074867	slain2	TCCGTCCTCGATATAATCCAGGG
chr20	23480627	23480650	+	0.576021575927734	0.684045575039965	anapc4	ACCTTTCAGGTGAGTGCTCTGTT
chr20	23480634	23480657	+	0.588333892822266	0.769399763670352	anapc4	AGGTGAGTGCTCTGTTTTACAAA
chr20	23482904	23482927	+	0.445270690917969	0.706075410351085	anapc4	CTTTCCGGTCAAACAGCTCTTCG
chr20	23482909	23482932	+	0.735409088134766	0.793319341597494	anapc4	CGGTCAAACAGCTCTTCGTTCTG
chr20	23483002	23483025	+	0.716624374389648	0.611667429907639	anapc4	TCACTCACAGCACTGAAATGCTC
chr20	23483276	23483299	+	0.631906776428223	0.57372502334261	anapc4	TGACTGTAATATCTTACCTTGTT
chr20	23486286	23486309	+	0.706953353881836	0.641597621299118	anapc4	TGAATGCTGGAATAGGAAGAATC
chr20	23488065	23488088	+	0.491222038269043	0.674464076672184	anapc4	ATCTATAAATTGTTTACCTTGCA
chr20	23488363	23488386	+	0.637514495849609	0.641023516114321	anapc4	CTCCCATGCTTCACACATGCAGG
chr20	23490471	23490494	+	0.872486343383789	0.74932323357872	anapc4	ACCTGTATGTAACGAATCTCAGG
chr20	23491913	23491936	+	0.37260799407959	0.635074972958726	anapc4	AGCCTTTTCTGCATCACACAGGA
chr20	23491922	23491945	+	0.774238662719727	0.582578514626621	anapc4	TGCATCACACAGGACCACCTGCT
chr20	23493624	23493647	+	0.507419967651367	0.787393298777456	anapc4	CCATCGGGTCTCCAGGCCAGTGA
chr20	23493661	23493684	+	0.627319412231445	0.893564717818641	anapc4	CTGTGTTCTCATTAGGAGGTAAA
chr20	23501726	23501749	+	0.682155532836914	0.856797677472141	palld	CTGAGCCAGGATGAGATCAACCT
chr20	23502092	23502115	+	0.65235221862793	0.649627362988357	palld	ATTGAGGAGCTCTCATCCATCTT
chr20	23569061	23569084	+	0.656363983154297	0.521570523324167	palld	TCCCCATTAAGGTGCTTCCTCCT
chr20	23572550	23572573	+	0.841695251464844	0.60936924770265	palld	TCTGACGATACACACATCTTCAC
chr20	23573907	23573930	+	0.563338584899902	0.485684992585429	palld	TCTCTCTGTCAGGTCCAGAGTCC
chr20	23573936	23573959	+	0.554766654968262	0.648915205672924	palld	TTCACTGTATGCCGGTGATGCTC
chr20	23574778	23574801	+	0.71106819152832	0.653261633031427	palld	GAGAAGGCCAGGAGATCCAGGAC
chr20	23576837	23576860	+	0.427873802185059	0.787046174489576	palld	CCATATTCCTATTTCATCAGAGC
chr20	23576852	23576875	+	0.67468391418457	0.698982025631551	palld	ATCAGAGCCAAGGTCAGCAGCAG
chr20	23621408	23621431	+	0.600034561157227	0.73008798400962	palld	CTTGCAGAAACGCAGTGCAACTG
chr20	23621569	23621592	+	0.738961334228516	0.683863086901952	palld	AACTATGCCCGGCCCAAGCAGTT
chr20	23655681	23655704	+	0.472238006591797	0.585691909936669	cbr4	GTACAGCGGCCTTACATGTCAGC
chr20	23656139	23656162	+	0.655715866088867	0.63998471563407	cbr4	TTAGTATCCTGTCTGACCTGTTG
chr20	23656228	23656251	+	0.20371826171875	0.48684267533412	cbr4	TGAACCTCTTCTTCTTTTGAGAC
chr20	23658874	23658897	+	0.406664886474609	0.767563067004405	si:ch211-191d2.2	CTTAGTCAAATCTGTCAGTTGAA
chr20	23659025	23659048	+	0.15738486289978	0.546384743914671	si:ch211-191d2.2	TTGTGTTTTTCAGCATCAGGATT
chr20	23659036	23659059	+	0.555943222045898	0.675724595276449	si:ch211-191d2.2	AGCATCAGGATTCGATGTGCGGC
chr20	23664632	23664655	+	0.697117919921875	0.768868106041684	si:ch211-191d2.2	AGATGACAACATTGGATCGTCTG
chr20	23664708	23664731	+	0.792846984863281	0.621973436973566	si:ch211-191d2.2	TCTTGCACCTCCTGTGGAAAAGC
chr20	23664760	23664783	+	0.544241828918457	0.722131081791774	si:ch211-191d2.2	ACGAAAAAAAACACTCAGATCCG
chr20	23664820	23664843	+	0.72025016784668	0.751493911671578	si:ch211-191d2.2	CTACATTACAGGAGAGAAAACTT
chr20	23664877	23664900	+	0.734242401123047	0.725253400656358	si:ch211-191d2.2	ACTGTGAACAGTGCGGGAAGGAC
chr20	23674464	23674487	+	0.511762619018555	0.526051288785498	nek1	TGGAAGATTCTTGACTGGTTTGT
chr20	23674646	23674669	+	0.067947154045105	0.589024506988443	nek1	TATGAAGAATATTTTTCTGACCA
chr20	23674663	23674686	+	0.673361282348633	0.591208930655418	nek1	TGACCAAAGATGGTACTGTGCAG
chr20	23677133	23677156	+	0.517078285217285	0.499943540632112	nek1	TCTCAGTTTGAAGCAGGAAACAT
chr20	23677204	23677227	+	0.536370162963867	0.699527515021919	nek1	CATCCATTACTCCCCAGATTTGC
chr20	23677305	23677328	+	0.626476593017578	0.5646628160454	nek1	TTGCTCGCAGAATTCACAAGTTT
chr20	23679220	23679243	+	0.718426513671875	0.801382453222622	nek1	CTCCCTAGCCAAACGTCCAGCCC
chr20	23683342	23683365	+	0.593434906005859	0.559223683047939	nek1	TCTCTGTAGATGTTGTTACTGAA
chr20	23683488	23683511	+	0.65175178527832	0.878288698982658	nek1	CTCTCAGCTGAACCGAATCAACC
chr20	23684939	23684962	+	0.017426929473877	0.61164531202012	nek1	TTCGCTTCTTTTTGATTAGTTTT
chr20	23685016	23685039	+	0.580083160400391	0.790041051244228	nek1	CTGTGCCTGGACCCTCCCCTGTT
chr20	23685353	23685376	+	0.626952629089355	0.721657902975119	nek1	AAAGATCGACTATGCCAATAGGT
chr20	23685462	23685485	+	0.767305603027344	0.699245553514781	nek1	GAGGTCAGCTGGCAGTAGAGAAA
chr20	23685507	23685530	+	0.648462982177734	0.69887179178525	nek1	TACAGCGGAAAAGAGAAGCCATG
chr20	23687078	23687101	+	0.462117347717285	0.750043147926614	nek1	ACAGGAGTATTTGACCAGATTAC
chr20	23687536	23687559	+	0.815504989624023	0.750485814532899	nek1	AGTATGACAGTGATGGCTCAGAC
chr20	23689149	23689172	+	0.0193933868408203	0.467508441669997	nek1	TGTTTTTGGCAGATTTCATCAGG
chr20	23689166	23689189	+	0.673686218261719	0.720848572201039	nek1	ATCAGGGCAGAGTTCTCCTATGA
chr20	23689923	23689946	+	0.791905136108398	0.704796281292802	nek1	TGTAAAAGAGCCCACACCCTCCA
chr20	23690977	23691000	+	0.275520515441895	0.748869243195474	nek1	CACGTGTCTTTTCTTAGTGTCTC
chr20	23690990	23691013	+	0.560796279907227	0.598100140031354	nek1	TTAGTGTCTCAGGTGGCATCACC
chr20	23691766	23691789	+	0.653586959838867	0.793689344044503	nek1	AGAAAAAACAGTAGGTGAAGTCA
chr20	23796330	23796353	+	0.394106979370117	0.52128253194779	sh3rf1	TCCTTTTCTGCAGGGAGTTCCTC
chr20	23796338	23796361	+	0.802266159057617	0.649802597063826	sh3rf1	TGCAGGGAGTTCCTCAGTTACCC
chr20	23796499	23796522	+	0.287529926300049	0.778523394202034	sh3rf1	CCAACCAATTTTGTCCAGGTCAT
chr20	23819474	23819497	+	0.408733978271484	0.459491919325152	sh3rf1	TTCTTGTTTACCTTCTCCTAGGT
chr20	23819567	23819590	+	0.633970909118652	0.706710694221381	sh3rf1	ACATTTCCTCCAGAAACCAGCTA
chr20	23819574	23819597	+	0.74847412109375	0.808673934351741	sh3rf1	CTCCAGAAACCAGCTATGCCTCT
chr20	23825450	23825473	+	0.764986343383789	0.687560093745793	sh3rf1	AGGATGCTCTTCCTCCTCCACCT
chr20	23826899	23826922	+	0.680146942138672	0.826381222039958	sh3rf1	CGTACTCTCCCCGTAAGGAGGAT
chr20	23826953	23826976	+	0.611384696960449	0.643247789987455	sh3rf1	TGGTGCTGGAGCGCTGTCAGGAC
chr20	23827025	23827048	+	0.650026473999023	0.877286067888127	sh3rf1	CTGGTAACTACATGAGTCCTGTC
chr20	23827963	23827986	+	0.308564453125	0.54862921274667	sh3rf1	TCTTTTCGTCTCCTGCAGGACTG
chr20	23827970	23827993	+	0.623880348205566	0.625876015372729	sh3rf1	GTCTCCTGCAGGACTGTTTCTGG
chr20	23827990	23828013	+	0.62468204498291	0.612228096644906	sh3rf1	TGGCAGCAGTCAGCCTAAAGTCC
chr20	23841497	23841520	+	0.189939002990723	0.803680214973439	si:dkey-15j16.3	CTGGAGTGTTTTGATTTAACAGT
chr20	23841523	23841546	+	0.569599685668945	0.595277608718151	si:dkey-15j16.3	ACTCTGTTCTTGTGACTCTCAAC
chr20	23841567	23841590	+	0.534431266784668	0.497124140038777	si:dkey-15j16.3	TTTATAATTATTCTCTGTCATAT
chr20	23841668	23841691	+	0.720241546630859	0.880558592422638	si:dkey-15j16.3	CAGTCAACTCCACTGTCTTTCCA
chr20	23841689	23841712	+	0.63862922668457	0.8279562117093	si:dkey-15j16.3	CAGTATTGACCAAGTCACATCCT
chr20	23842018	23842041	+	0.692529067993164	0.644136449473785	si:dkey-15j16.3	TGAGGTCTGAAATGAGTAGAGAC
chr20	23842061	23842084	+	0.431826438903809	0.662134982821094	si:dkey-15j16.3	ATTAAACAGCACAAGTCTGTCTC
chr20	23848616	23848639	+	0.189939002990723	0.803680214973439	si:dkey-15j16.6	CTGGAGTGTTTTGATTTAACAGT
chr20	23848642	23848665	+	0.569599685668945	0.595277608718151	si:dkey-15j16.6	ACTCTGTTCTTGTGACTCTCAAC
chr20	23848686	23848709	+	0.64696403503418	0.569552805460683	si:dkey-15j16.6	TTTATAGCCATTCTCTGTCCAGT
chr20	23848809	23848832	+	0.54808967590332	0.4826105017134	si:dkey-15j16.6	TTTATTGACCAGATCACACTCTA
chr20	23851151	23851174	+	0.764292984008789	0.7134239401365	si:dkey-15j16.6	AAGATGTATTCACTTACCTAAAA
chr20	23851240	23851263	+	0.726994094848633	0.605015929596279	si:dkey-15j16.6	TGAGACCAGAAATGAGCAATGAC
chr20	23851314	23851337	+	0.693719177246094	0.603995530854966	si:dkey-15j16.6	TGATCCTCAAGCACTTGAATCCA
chr20	23855544	23855567	+	0.457321968078613	0.721982098024139	ginm1	AGATTAATTTGAATATTGGTCTT
chr20	23866631	23866654	+	0.554030914306641	0.585796502377784	katna1	AGACTCTCCTCTGTATTTGGAGG
chr20	23866729	23866752	+	0.565582580566406	0.743702753825802	katna1	CGGTTCCAGGCGGCCCCACCATC
chr20	23868958	23868981	+	0.588754081726074	0.820320202228392	katna1	CAGAGCGTCAATCAGGTCTTTGT
chr20	23872240	23872263	+	0.331536254882813	0.44899535871044	katna1	TTTGGATTTCTGAGGTTTGCCTT
chr20	23872250	23872273	+	0.520285491943359	0.596789072849527	katna1	TGAGGTTTGCCTTTGTCTCCATT
chr20	23872367	23872390	+	0.857185974121094	0.916724844583335	katna1	CGTACTACACATGGAGACGATCT
chr20	23874516	23874539	+	0.357677001953125	0.772087715631808	katna1	CTCATTTATCTCCTGCCAAACCT
chr20	23874663	23874686	+	0.453191795349121	0.558665969316535	katna1	TTGATTTGCTCCAGGACCCCCTG
chr20	23897257	23897280	+	0.703505401611328	0.689700459925369	mdn1	ACTAGACTCTGCCTTCATATCTG
chr20	23897506	23897529	+	0.434025382995605	0.50537625393543	mdn1	TTCCTGCTGGTCCTCTGTCAGGC
chr20	23897587	23897610	+	0.389971237182617	0.531005516449041	mdn1	TCTCGCTCTCTTTTCCTGTTCAT
chr20	23897602	23897625	+	0.849749221801758	0.783633028146634	mdn1	CTGTTCATCCCATTCATTCACTA
chr20	23898521	23898544	+	0.341639976501465	0.722791812653765	mdn1	CCAGTGTTTTCAGTGTACGCAAG
chr20	23898532	23898555	+	0.821852951049805	0.713454541822468	mdn1	AGTGTACGCAAGCACTCCCTTGA
chr20	23898811	23898834	+	0.661566314697266	0.723399020889738	mdn1	AACAAACCCTGAACGCCTAGCTT
chr20	23900263	23900286	+	0.513152084350586	0.716603336339178	mdn1	ATTACCTAATGCGAGGATGTTGG
chr20	23901215	23901238	+	0.601126136779785	0.826559829908096	mdn1	CAGAAAGCCCTCTGGAAGCAGGT
chr20	23901242	23901265	+	0.560940399169922	0.672829134581261	mdn1	AGGCAGGCCTTCTCTGAGGGCGA
chr20	23902047	23902070	+	0.711718597412109	0.791392469356346	mdn1	CGGAAGTATCAGTGCTACTCAGA
chr20	23902283	23902306	+	0.570611038208008	0.696850058298641	mdn1	CTCAGGGTTCAGTGGATTCCACT
chr20	23904580	23904603	+	0.480064315795898	0.746823785084067	mdn1	CTAATGTCTTCTGAATGCCCTTC
chr20	23904748	23904771	+	0.768893280029297	0.724577810099079	mdn1	ACATTAAAGCCATTACTCACTCA
chr20	23905331	23905354	+	0.628956718444824	0.761188962463049	mdn1	CATCTGTGCTGTTAATAGCAGCT
chr20	23906191	23906214	+	0.615555381774902	0.765742024197023	mdn1	CCGATGAGTTTGCTGCTGAATAT
chr20	23906358	23906381	+	0.763751373291016	0.802823256418994	mdn1	CCCTTAAGGCAGCCTACCTGGTG
chr20	23906454	23906477	+	0.196827545166016	0.58257451569128	mdn1	GGTCAGTATTTTAACTGCAGTCG
chr20	23907276	23907299	+	0.763143005371094	0.829811915671595	mdn1	CATACAAGCTGAGGGTATTGAGG
chr20	23908615	23908638	+	0.682605895996094	0.630514961634352	mdn1	TGAATGAATGGAGATGAGCAGGT
chr20	23908771	23908794	+	0.627693328857422	0.776168680932233	mdn1	CCCGTGTGTGGGATCCATCGTGA
chr20	23909868	23909891	+	0.817885513305664	0.762267880166914	mdn1	AGTAGAGTGAAGTCCATCTGCAG
chr20	23910651	23910674	+	0.47750675201416	0.768956493175588	mdn1	CAAGACCTGCTGCCAGGGTCGTA
chr20	23912468	23912491	+	0.688745422363281	0.862432180315957	mdn1	CACTCGCAGTGGGACCCACCAAT
chr20	23913340	23913363	+	0.622107810974121	0.790551042929607	mdn1	CTGTCAACCATTACTTCTTGGAC
chr20	23914326	23914349	+	0.551683959960938	0.705384642367139	mdn1	CCACCTTCTACTGGCAGATCTGT
chr20	23914517	23914540	+	0.511496124267578	0.473278017581528	mdn1	TTTGACATACGGTTTGTTCAGAA
chr20	23916320	23916343	+	0.496055946350098	0.453668004085306	mdn1	TTTCCAAAATCACCTCCAGGGTT
chr20	23916324	23916347	+	0.497891960144043	0.760795070509737	mdn1	CAAAATCACCTCCAGGGTTCATG
chr20	23916413	23916436	+	0.647924728393555	0.592701658624769	mdn1	TCTGCCAGCACCAAAGATTTTTC
chr20	23917066	23917089	+	0.64859619140625	0.693811180175106	mdn1	ATCCATCAGAAACACTCCGTCCT
chr20	23917362	23917385	+	0.896449966430664	0.663158876676115	mdn1	TGTCCAGCCAGTGCAGCAAACAG
chr20	23919912	23919935	+	0.431981544494629	0.657001645894754	mdn1	TCCAGAATGTTTTGGATGGTCAC
chr20	23921518	23921541	+	0.659727401733398	0.843244682933398	mdn1	CCAGCAAACACACTGGACCCTCT
chr20	23921941	23921964	+	0.588849792480469	0.55877153594343	mdn1	TGCCCCCATAGAGCCCAGGAGGG
chr20	23922123	23922146	+	0.558484725952148	0.735338476651539	mdn1	CGCATAGCATCGATCAGGACGCC
chr20	23923224	23923247	+	0.767935943603516	0.84981329745601	mdn1	CTGTGGAAGCTGCAAGCCATTTT
chr20	23923263	23923286	+	0.590721855163574	0.759464701296167	mdn1	CAACAGACGTTTCCCCCTGAAGG
chr20	23923276	23923299	+	0.774720153808594	0.753714023905758	mdn1	CCCCTGAAGGAGCACTGGATGAA
chr20	23924022	23924045	+	0.413971824645996	0.755497377167562	mdn1	CTACCCGGCGGCCACCACCCGTG
chr20	23924056	23924079	+	0.59913387298584	0.707158670689755	mdn1	AGGTTGAGCTTGACGGAGGGTGT
chr20	23924312	23924335	+	0.609707374572754	0.731293356731261	mdn1	ACATTTCCTCCTAGTATGTACTG
chr20	23924319	23924342	+	0.723617095947266	0.817324135519531	mdn1	CTCCTAGTATGTACTGACACACC
chr20	23924348	23924371	+	0.567263488769531	0.617979923703802	mdn1	TGGACGATGGGGTGAGAGCTGCG
chr20	23927378	23927401	+	0.64504020690918	0.636362356178566	mdn1	TAATGCCAAGTGGCAGGTTCCTC
chr20	23928346	23928369	+	0.584130363464355	0.613293760503516	mdn1	TTCACAGCCTGAGCCAATGTTCC
chr20	23930737	23930760	+	0.784062728881836	0.639547484933724	mdn1	TTGAGTATGTCTGAGAGAAAAGA
chr20	23931080	23931103	+	0.721663513183594	0.815072233457696	mdn1	CTGTGCCTGTCTCCCCAACCAAC
chr20	23933666	23933689	+	0.274382781982422	0.668956384768769	mdn1	AAAATTTAGGCAGATCCTTTCAC
chr20	23936064	23936087	+	0.559119338989258	0.825693710620265	mdn1	CCGTTAGCTGGCAGTAGATGTCC
chr20	23937937	23937960	+	0.558381118774414	0.618150236256977	mdn1	TTGTTCTCCATTAGAGGGAGGAG
chr20	23940230	23940253	+	0.546474914550781	0.798020137112592	mdn1	CAGGAACATCTGTGCAGCGGTAC
chr20	23940459	23940482	+	0.600290679931641	0.737763890696854	mdn1	CCACATCCAATAGGCCCTTCTAA
chr20	23949934	23949957	+	0.52898868560791	0.607553467026033	casp8ap2	TGTGTTTCCTTTACAGGTCTGGT
chr20	23949942	23949965	+	0.380236129760742	0.737454622033617	casp8ap2	CTTTACAGGTCTGGTCGTGGAAG
chr20	23949981	23950004	+	0.519665336608887	0.583556449222673	casp8ap2	TATCAATCTCAAATGGGAAGTGC
chr20	23950133	23950156	+	0.616555252075195	0.722252720740719	casp8ap2	AGCATCACAGCCATTTGAGGTGC
chr20	23950673	23950696	+	0.643720703125	0.665184603867127	casp8ap2	ATCTGCTTCGTCTCACTCCAGAA
chr20	23951144	23951167	+	0.702550888061523	0.575532581066405	casp8ap2	TTCTCCCAAACATGATTCTCAAC
chr20	23951683	23951706	+	0.397755088806152	0.694114943950451	casp8ap2	ATAACAGCAGATGTTCAGATTCC
chr20	23951814	23951837	+	0.452718505859375	0.613816045692802	casp8ap2	AAACAGTCTGAAAATGCTTTGGA
chr20	23952017	23952040	+	0.912723693847656	0.789464903841236	casp8ap2	AGTAATAACTCTTACAAAAGAAT
chr20	23952149	23952172	+	0.827587432861328	0.738546254220975	casp8ap2	AGATAATGTTCCTCAGTCAATAG
chr20	23952238	23952261	+	0.711582870483398	0.769989384753932	casp8ap2	AAGGAAACACCCTGCCAATGTCT
chr20	23952386	23952409	+	0.509484176635742	0.70815506366009	casp8ap2	GTCTAGCACAATTTGTGCAGATC
chr20	23952642	23952665	+	0.701375198364258	0.619005517528106	casp8ap2	TTAGAGCCAGATTCCACAGAGAA
chr20	23952989	23953012	+	0.520380630493164	0.477224723069375	casp8ap2	TTTTCAAGATCTCTCAACTGTAA
chr20	23952994	23953017	+	0.662986679077148	0.700163321196678	casp8ap2	AAGATCTCTCAACTGTAACAGCT
chr20	23960855	23960878	+	0.138316011428833	0.538499193364477	cx52.6	ATTTTCCGCATGCTCGTACTTGG
chr20	23960861	23960884	+	0.519264678955078	0.74199455140599	cx52.6	CGCATGCTCGTACTTGGGGTTGC
chr20	23961370	23961393	+	0.607904434204102	0.585801997068205	cx52.6	TCGGCCGACAGAGAAGAACATCT
chr20	23961404	23961427	+	0.572050704956055	0.679158708930514	cx52.6	ATGCTGGTCATATCAGGAGTGTC
chr20	23961455	23961478	+	0.656170272827148	0.707382545314686	cx52.6	CACCTTGGTGTGAAAAAGATCAA
chr20	23997638	23997661	+	0.819453735351563	0.59359092231296	bach2b	ACCATCCTCCTGCTCATTCCCTG
chr20	23997820	23997843	+	0.481248817443848	0.556036566819004	bach2b	TGTACTTAGGGCATCGTGGCAGG
chr20	23998175	23998198	+	0.684770355224609	0.561149472555897	bach2b	TCTGCTGAGCAGCAGCTTAGCCG
chr20	24022308	24022331	+	0.721643676757812	0.64084660201336	bach2b	TCCGTACCTCCTCTGGCATGCTG
chr20	24172348	24172371	+	0.419183692932129	0.682540209169466	map3k7	ATCGAAAGGCTTTCGGCGTGTGA
chr20	24172362	24172385	+	0.68898796081543	0.659391151924097	map3k7	GGCGTGTGATCACCTCCCAGAGA
chr20	24180666	24180689	+	0.612928695678711	0.699340781377367	map3k7	ATGCCATGGAGATACGAGACCCC
chr20	24182167	24182190	+	0.792327346801758	0.702491836122499	map3k7	AGATTCACTCTCTATAGTCTTGA
chr20	24182210	24182233	+	0.696568908691406	0.808004169523407	map3k7	CACTTGGCCTTGCAGACAACACC
chr20	24439747	24439770	+	0.479392471313477	0.52820150174275	LOC108180207	TAACTCCCGTTTGTCCTGCAGCA
chr20	24439817	24439840	+	0.626731376647949	0.818661001878855	LOC108180207	CTCAGCTGGATAGACATACTAGA
chr20	24439858	24439881	+	0.737846527099609	0.579548236341253	LOC108180207	GGTCACAAATTGTGCAAAGAAGA
chr20	24439992	24440015	+	0.733449172973633	0.762596157527385	LOC108180207	CATCTGGAAACTGCACTGGAAAT
chr20	24440064	24440087	+	0.441453247070313	0.788105774009755	LOC108180207	CTTGAGCTGGGGCAATACAAAAT
chr20	24440263	24440286	+	0.593490943908691	0.521790041159476	LOC108180207	ATCCTCTTCATGCTCACTTAACA
chr20	24440290	24440313	+	0.735530090332031	0.619897670394338	LOC108180207	TTCTTCAAAAAATGCTGTATTAA
chr20	24440344	24440367	+	0.0124530160427094	0.443176173804685	LOC108180207	TTTCAGTTTTTTTAAAGCAGACA
chr20	24440348	24440371	+	0.0118355846405029	0.660458133538646	LOC108180207	AGTTTTTTTAAAGCAGACAAAAC
chr20	24440429	24440452	+	0.637953147888184	0.736907053867621	LOC108180207	AGTTTCACTGTTAGCAGCTGTGA
chr20	24440435	24440458	+	0.864661331176758	0.723410260367941	LOC108180207	ACTGTTAGCAGCTGTGAATCATT
chr20	24440460	24440483	+	0.563351516723633	0.639809258740103	LOC108180207	TTGGTCTAGGTAAACTATTCACT
chr20	24440491	24440514	+	0.841613845825195	0.636386708169364	LOC108180207	TACTTCAGATGGAACAGAAATTA
chr20	24440599	24440622	+	0.52056396484375	0.561712333166986	LOC108180207	TAGGATATTCAAATTACAAAGTT
chr20	24440977	24441000	+	0.6004248046875	0.613378779165473	LOC108180207	TGTTTGCTGGCGTATCAGAAACA
chr20	24441073	24441096	+	0.0105669391155243	0.549098399251604	LOC108180207	ATTTTTTTTCAAATTTTTAGATT
chr20	24441083	24441106	+	0.0128085196018219	0.706680032159374	LOC108180207	AAATTTTTAGATTTGAATAAATT
chr20	24441171	24441194	+	0.0183732151985168	0.508600372312524	LOC108180207	TTTTTTCATAAAAAAGAGGATCA
chr20	24441178	24441201	+	0.219910507202148	0.656458548582135	LOC108180207	ATAAAAAAGAGGATCATTTTTGC
chr20	24441210	24441233	+	0.5319140625	0.548695199635233	LOC108180207	TATAGTGTTCCCTTTGCCTTTGC
chr20	24441306	24441329	+	0.0413536977767944	0.545718070913023	LOC108180207	TATAATTTTCCTTTATATAGTGC
chr20	24441316	24441339	+	0.100578622817993	0.72304221025387	LOC108180207	CTTTATATAGTGCTTTTGTCTCT
chr20	24441387	24441410	+	0.638915061950684	0.670991856293586	LOC108180207	GTCTCTCCCTGAATTGATCATCA
chr20	24441444	24441467	+	0.546462364196777	0.508713084699956	LOC108180207	TCTCCCTGAATTGATCATCAGTC
chr20	24441521	24441544	+	0.300019454956055	0.763790593535221	LOC108180207	CTGTACTTTTGAATTATATAATT
chr20	24441558	24441581	+	0.0716036701202393	0.568254253032983	LOC108180207	TAAATTGTTCATTATTTATGTAA
chr20	24441605	24441628	+	0.326670150756836	0.796498410536675	LOC108180207	CTATTTCTGTATTGTTCATCATT
chr20	24441612	24441635	+	0.597619018554687	0.593877034195476	LOC108180207	TGTATTGTTCATCATTCCTGTAC
chr20	24441660	24441683	+	0.23157190322876	0.508280925073805	LOC108180207	TCTCTCTATTTTCATTAATTTCA
chr20	24441673	24441696	+	0.052534818649292	0.654608567730393	LOC108180207	ATTAATTTCATAGTTGCTTTTCA
chr20	24441682	24441705	+	0.297553749084473	0.777788641208592	LOC108180207	ATAGTTGCTTTTCATAGCTTTTT
chr20	24441695	24441718	+	0.0175411248207092	0.554208691004209	LOC108180207	ATAGCTTTTTTGTGCTGCTCTCT
chr20	24441749	24441772	+	0.0135265445709229	0.696214124862179	LOC108180207	ATGGCTTGTTTATGTTTTTGTCT
chr20	24442149	24442172	+	0.477771644592285	0.781601015566055	LOC108180207	CAGTAATTTCAATGAATGACACA
chr20	24442159	24442182	+	0.745638275146484	0.724795873574568	LOC108180207	AATGAATGACACAGGTAAAAGAT
chr20	24442238	24442261	+	0.45578125	0.625076228934008	LOC108180207	TCTACCATGGCTTTTAAATGAAG
chr20	24442294	24442317	+	0.758345642089844	0.747430709945769	LOC108180207	ACCAGTATACATGCCATCTGGTG
chr20	24442450	24442473	+	0.675690765380859	0.683170313563646	LOC108180207	ATACTCTCCTAGAGCAGGTGTAT
chr20	24442478	24442501	+	0.549518508911133	0.723586495217516	LOC108180207	AGAAAACCAAACCTCTGAGGATG
chr20	24442634	24442657	+	0.794408340454102	0.670880131374544	LOC108180207	TGTAAGACACAATCTAGATCAGC
chr20	24442678	24442701	+	0.648404541015625	0.692032681487795	LOC108180207	ATTGTGGACTGCTAGGAACATTA
chr20	24442728	24442751	+	0.773779373168945	0.712136854966137	LOC108180207	TGGAGTTACTGTCGTACCTGACA
chr20	24442933	24442956	+	0.630312118530273	0.612364821797534	LOC108180207	TGTAACTTCAATGAATGACACTG
chr20	24443077	24443100	+	0.811784057617188	0.726632652888788	LOC108180207	ACCTGTATACATGCCATCTGGTT
chr20	24443103	24443126	+	0.783135299682617	0.708268829364767	LOC108180207	TGCAGTGAGAATCAAAGTAGCCA
chr20	24443233	24443256	+	0.617665901184082	0.672307377168762	LOC108180207	ATACTCATCTAGGGCAGGTGTAT
chr20	24450546	24450569	+	0.612392807006836	0.796240373186693	LOC108180325	CAGGTTGAAGTGCCTAGAATGAC
chr20	24451429	24451452	+	0.0107797002792358	0.475572693578023	LOC108180325	TAAATTTTTTTTGTTTTTCAGCT
chr20	24451448	24451471	+	0.625012130737305	0.702350004936666	LOC108180325	AGCTTATTGATAGGGATATCCAG
chr20	25442902	25442925	+	0.69246337890625	0.843212428824577	mrpl19	CAGAGCGCTGAGTGCAGATTCCA
chr20	25443092	25443115	+	0.651717834472656	0.659541092743381	mrpl19	TTACCAACGTAAAACTCTGGAAT
chr20	25443128	25443151	+	0.556260566711426	0.702485152614195	mrpl19	CTCCTCTGTATCATATCTTTCCG
chr20	25443149	25443172	+	0.635284423828125	0.826920699807463	mrpl19	CGTTCTATATAAAACTTGATTTG
chr20	25445175	25445198	+	0.470721473693848	0.668998847043673	mrpl19	TTAAAAATCGTAACAAGCCCATC
chr20	25448541	25448564	+	0.637552604675293	0.643393780534384	pfas	TTCATCCCCATATAGCCCCAGGA
chr20	25448612	25448635	+	0.726791458129883	0.716261469788427	pfas	ATGCTTGTATGACAGTATGACTG
chr20	25450280	25450303	+	0.677538833618164	0.846098740184334	pfas	CAGAAAGTGAAAAGAAATCCCAC
chr20	25452126	25452149	+	0.391604881286621	0.627850296741263	pfas	TACTCAGGTTTTGTGCTCCCATG
chr20	25452331	25452354	+	0.26126615524292	0.407101071033666	pfas	TTTTGCATTAAGGCTTTGCTCGT
chr20	25459511	25459534	+	0.721676177978516	0.683433258247496	pfas	ACCCTAATGCTCAGAGAGGAGAC
chr20	25460537	25460560	+	0.582613792419434	0.728032900569195	pfas	AGGAGTTCATATTGGAGCACAGG
chr20	25460568	25460591	+	0.778691329956055	0.583869236724152	pfas	TCTGCAGCCTCTCACTCTTCCTG
chr20	25460601	25460624	+	0.582337532043457	0.633023306065475	pfas	TGTTCTTCCAGCTCTGGAAAGAG
chr20	25463927	25463950	+	0.48062313079834	0.57149017155895	pfas	TCCGTTCAGCCTCCAGGGGGCAG
chr20	25466036	25466059	+	0.599971237182617	0.633286624125856	pfas	AGGCTCTCTTGTTATCTCAGTGT
chr20	25466204	25466227	+	0.494060478210449	0.630551792259229	pfas	TCAGGTGTGCTTCTGTACGTGCC
chr20	25476603	25476626	+	0.673860397338867	0.864275852915468	si:dkey-183n20.15	CAGTAGGATATCAAACATGGTGC
chr20	25492109	25492132	+	0.660190124511719	0.667743877822149	hook1	AATTACAGAGATCCTTCGTGGTT
chr20	25494150	25494173	+	0.467877998352051	0.734790712911833	hook1	CCTCTGCCTGATCTGATGCGGGT
chr20	25494704	25494727	+	0.648561096191406	0.692954887765538	hook1	AAAGTTAAAGAAAGCCTTAGAGG
chr20	25496848	25496871	+	0.32942626953125	0.629504945169302	hook1	CCTCTTGTTTAGGTGACAGTGCT
chr20	25496944	25496967	+	0.831913070678711	0.709124959889689	hook1	GATGACCCCAGTACTCCATCAGG
chr20	25500821	25500844	+	0.493942413330078	0.532589049300643	hook1	TATAACTTCAGGTTCAGGAGCTT
chr20	25501574	25501597	+	0.798671646118164	0.686792426699485	hook1	ACCAGAGGATCAGTATTGAACGG
chr20	25502573	25502596	+	0.844959945678711	0.661027543201763	hook1	ACCCTTCATAGGAAAGTATCAAA
chr20	25505093	25505116	+	0.578304748535156	0.686181254200213	hook1	ATGCATGCCTGTGTCTTTAGAGA
chr20	25519482	25519505	+	0.677247695922852	0.625690307505114	cyp2n13	TGTTCGTCTATCTCTTCCAGAAG
chr20	25519545	25519568	+	0.692011642456055	0.47894275642205	cyp2n13	TTTCCCAATCCAAAGTTCCTCAG
chr20	25519549	25519572	+	0.567632637023926	0.780737745325531	cyp2n13	CCAATCCAAAGTTCCTCAGTGTT
chr20	25522093	25522116	+	0.540409965515137	0.602688171518485	cyp2n13	ACATTGTTGACCTACCATTTCCA
chr20	25522114	25522137	+	0.760047149658203	0.91197368014386	cyp2n13	CAGAATACACACGTGCTAGCACT
chr20	25522166	25522189	+	0.612750549316406	0.72887663802603	cyp2n13	AGCTTGTGTCACCAGGGCCTCCT
chr20	25522621	25522644	+	0.612775840759277	0.815741100177256	cyp2n13	CTAGTAGTGGAACAGAGAAAGGG
chr20	25522659	25522682	+	0.536529960632324	0.571364226513802	cyp2n13	GGTGGGTTTCTGTTCTTCAGGTA
chr20	25522669	25522692	+	0.440774040222168	0.646276630485839	cyp2n13	TGTTCTTCAGGTAATCTGCCACC
chr20	25528303	25528326	+	0.826177749633789	0.759133994094565	cyp2ad6	AGTTCCCCCCTCAAACAAATCCA
chr20	25530904	25530927	+	0.666363906860352	0.64424026573776	cyp2ad6	ACCCACCCTGCTCCTCTTTGAAG
chr20	25530965	25530988	+	0.769742431640625	0.561962133328116	cyp2ad6	TTCTAGAGTCTTCCTCCCCTCTC
chr20	25530999	25531022	+	0.746782531738281	0.757517952640144	cyp2ad6	AGGTGACTCATGGAAAACTGTTG
chr20	25531030	25531053	+	0.700999374389648	0.590542623733141	cyp2ad6	TCCACGAATAGCCATTGTTGAAG
chr20	25532626	25532649	+	0.830225296020508	0.833036694786491	cyp2ad6	CCCTTGAGTGATCAAAACATCCT
chr20	25533497	25533520	+	0.540113258361816	0.850759773799731	cyp2ad6	CTAAGATGGGTAAAGGCCATGGT
chr20	25538150	25538173	+	0.483794136047363	0.524167088543027	cyp2ad2	TGGGAACTTGATCATAAAAAGCA
chr20	25538249	25538272	+	0.62100959777832	0.610416848442638	cyp2ad2	TATGTTAAAGCCAGCTTGAGGGT
chr20	25538360	25538383	+	0.757253799438477	0.709356445149909	cyp2ad2	CATCTCAGTCAGGTAGTTGTCGA
chr20	25538442	25538465	+	0.576125030517578	0.692191733358651	cyp2ad2	AAGGACTGTGTAATCTTCTTATA
chr20	25540406	25540429	+	0.688177795410156	0.629077682527575	cyp2ad2	TTGGTACCACTCGTCATTGTAGT
chr20	25540611	25540634	+	0.825470809936523	0.589661143683999	cyp2ad2	TGCCTTAAAAGCATCACAAAGAT
chr20	25540675	25540698	+	0.743559646606445	0.831494242705486	cyp2ad2	CCCTCTCCAAAAGTCCGCAAATG
chr20	25540968	25540991	+	0.644391937255859	0.539609039767713	cyp2ad2	TCGCTTCCCACTCTTAAGCTGAA
chr20	25542054	25542077	+	0.746390914916992	0.740297838182492	cyp2ad2	AGCAATGATCAGAAAAACAACAA
chr20	25549616	25549639	+	0.478044548034668	0.524167088543027	cyp2ad3	TGGAAACTTGATCATAAAAAGCA
chr20	25550210	25550233	+	0.78193359375	0.730661968413188	cyp2ad3	CATCTCAGTCAGGTAGTTGTCTA
chr20	25550782	25550805	+	0.775455017089844	0.556459235473037	cyp2ad3	TGCCTTAAAAGCATCACAAAGGA
chr20	25550842	25550865	+	0.513935661315918	0.58625578100046	cyp2ad3	ATTCCCCACTCCAAAGTTTCGCA
chr20	25550862	25550885	+	0.665857849121094	0.66158216403139	cyp2ad3	GCAAATGAGAGACTGCAAACTTC
chr20	25551159	25551182	+	0.611796035766602	0.578026005547224	cyp2ad3	TCACTGCCTAGTCTTAAGCTGAA
chr20	25551404	25551427	+	0.46064868927002	0.57195228415259	cyp2ad3	TCCTACCTTATTTATGTTTCTGA
chr20	25551424	25551447	+	0.473586158752441	0.629750948569632	cyp2ad3	TGAAATCCTGAATTTCAGTAAAG
chr20	25551440	25551463	+	0.683011169433594	0.764187092304592	cyp2ad3	AGTAAAGACATTTCCTAAAAATG
chr20	25551454	25551477	+	0.404786338806152	0.847518574154596	cyp2ad3	CTAAAAATGGTAGAGGTCGTGGT
chr20	25552374	25552397	+	0.802177429199219	0.651678081150091	cyp2v1	TGCTGGTCTCAGTCAAACTGAGA
chr20	25552466	25552489	+	0.893155517578125	0.669642528044467	cyp2v1	AACCTGGATACTTCACAACCTCA
chr20	25554658	25554681	+	0.631303977966309	0.701760944730178	cyp2v1	ATCATGCAGATGTCGGACCACTA
chr20	25554781	25554804	+	0.825904006958008	0.708373767318866	cyp2v1	ATGTACCGCCCAGTCAATGATAT
chr20	25556190	25556213	+	0.0525945901870728	0.545571655155215	cyp2v1	TATTTTTACCAGGGCTGCCATTC
chr20	25556304	25556327	+	0.659402618408203	0.570754036286714	cyp2v1	TGAACATGCTCAGTCTGATTTCT
chr20	25556326	25556349	+	0.673621673583984	0.689696140261389	cyp2v1	TAAAGCCCTTAAACTACAAACGT
chr20	25556488	25556511	+	0.501430244445801	0.73369727207637	cyp2v1	CTCGTCTTATGGACCTCCTCCCA
chr20	25556534	25556557	+	0.576190872192383	0.717527809999255	cyp2v1	CTGCTTCCACCAAGTTCGTGCTT
chr20	25556796	25556819	+	0.653327789306641	0.712490620074027	cyp2v1	ATGATGAGGGTCTGCAATATGCC
chr20	25563326	25563349	+	0.617254486083984	0.745534576533883	cyp2p6	CTCCTGGACCATGGCCTTTACCT
chr20	25563379	25563402	+	0.528315505981445	0.630073711273577	cyp2p6	AATAAGATTCATCTTGAAGTGGA
chr20	25563719	25563742	+	0.565472221374512	0.726857174835036	cyp2p6	AGAAAAATACGGAAGCGTTGTAA
chr20	25563756	25563779	+	0.593294677734375	0.59017278663508	cyp2p6	GGACAAAGAACTGTTATTCTGAA
chr20	25564274	25564297	+	0.645310592651367	0.764577054102928	cyp2p6	AGTTATAATAACTTTCCAGGTCG
chr20	25564290	25564313	+	0.392549858093262	0.812527849586863	cyp2p6	CAGGTCGACCTTTTGACCCTCAC
chr20	25564894	25564917	+	0.667003631591797	0.590046038216255	cyp2p6	TTGGAGTCTTCTCTACATGATAA
chr20	25568900	25568923	+	0.57478401184082	0.747207488432982	cyp2p7	CTCCTGGACCCTGGTCTTTGCCG
chr20	25570507	25570530	+	0.0246404957771301	0.619213269863587	cyp2p7	AATCTTTATTTTGCAGTTTGCTG
chr20	25570550	25570573	+	0.451160926818848	0.730420462900678	cyp2p7	AGCATAAGACTTTTTGGACCAAG
chr20	25571791	25571814	+	0.421298179626465	0.55341909033852	cyp2p7	GAACCTTTGGATTGGGGAAGAAA
chr20	25572044	25572067	+	0.676303634643555	0.810435077085976	cyp2p7	CAGACTCTGTTAAAACACATCAA
chr20	25572206	25572229	+	0.50808032989502	0.739914508070643	cyp2p7	CCATGGCTCATGCGACGACTGCC
chr20	25575474	25575497	+	0.0847284126281738	0.59760001815222	cyp2p8	TGTGTGTGTTTTTATTGCTGGGT
chr20	25575531	25575554	+	0.55202564239502	0.747207488432982	cyp2p8	CTCCTGGACCCTGGTCTTTGCCG
chr20	25575806	25575829	+	0.329321098327637	0.729861827735378	cyp2p8	AGCTTTAGACTTTTTGGACCAAG
chr20	25576045	25576068	+	0.628911018371582	0.853797223865901	cyp2p8	CAGCGGATATAAATGGAAGCATC
chr20	25576103	25576126	+	0.613139114379883	0.654959846488546	cyp2p8	GGATTGGGGAAGAAAAGCCTGGA
chr20	25576155	25576178	+	0.821417694091797	0.651318347541335	cyp2p8	TGAATGAGGCCATCTCAAATGAA
chr20	25576253	25576276	+	0.616990432739258	0.58035802915641	cyp2p8	TGTTCAAGGTCGACCCTTTGACC
chr20	25581749	25581772	+	0.0847284126281738	0.59760001815222	cyp2p9	TGTGTGTGTTTTTATTGCTGGGT
chr20	25581806	25581829	+	0.55202564239502	0.747207488432982	cyp2p9	CTCCTGGACCCTGGTCTTTGCCG
chr20	25582046	25582069	+	0.720391693115234	0.756100965940551	cyp2p9	AGTTTGCAGAAAGATATGGCAAT
chr20	25582075	25582098	+	0.439521903991699	0.673564503161488	cyp2p9	AGCCTAAGACTTTTTGGACCAAG
chr20	25582378	25582401	+	0.613139114379883	0.654959846488546	cyp2p9	GGATTGGGGAAGAAAAGCCTGGA
chr20	25582430	25582453	+	0.821417694091797	0.651318347541335	cyp2p9	TGAATGAGGCCATCTCAAATGAA
chr20	25582523	25582546	+	0.625486373901367	0.601768616941145	cyp2p9	TGTTTAAGGTCGACCCTTTGACC
chr20	25586374	25586397	+	0.0965771484375	0.621606555830849	cyp2p10	TGTGTGTCTTTTTATTACTGAGC
chr20	25586431	25586454	+	0.607582664489746	0.747207488432982	cyp2p10	CTCCTGGACCCTGGTCTTTGCCA
chr20	25587595	25587618	+	0.633671607971191	0.737478687284003	cyp2p10	AGTTTGCAGAAAAATACGGCAAG
chr20	25587960	25587983	+	0.655438232421875	0.613675157222143	cyp2p10	TGAATGAGGCCATTTCAAATGAA
chr20	25591149	25591172	+	0.315752811431885	0.780583145213244	cyp2p10	CTTTAGCTCTATAACATGTTCCC
chr20	25597645	25597668	+	0.626920585632324	0.756985187814585	cyp2j20	CTCCTGGACCCTGGTCTTTACCG
chr20	25611013	25611036	+	0.675185546875	0.737478687284003	cyp2j20	AGTTTGCAGAAAAATATGGCAAG
chr20	25611042	25611065	+	0.403212051391602	0.6561607432669	cyp2j20	AGCCTTAGACTTTTTGGACCAAG
chr20	25611157	25611180	+	0.360021438598633	0.593387861911466	cyp2j20	ACGACATTATTGGAGACAAAGGT
chr20	25611616	25611639	+	0.664292755126953	0.613675157222143	cyp2j20	TGAATGAGGCCATTTCAAATGAA
chr20	25611832	25611855	+	0.752983474731445	0.706562657081785	cyp2j20	AGACTCTGCTGAAGAACATCAAC
chr20	25614219	25614242	+	0.376964836120605	0.70378426521122	cyp2j20	ATATCATGCTTTATTATAGCTTT
chr20	25619897	25619920	+	0.655483474731445	0.618150337634968	paics	TAAACCATGGTACCTTAACTCGC
chr20	25621639	25621662	+	0.692667922973633	0.628672707260213	paics	TGCTGGCTGCGATCCCCAGCTGG
chr20	25623440	25623463	+	0.520735664367676	0.613065182951981	paics	ACTCAGGTTTCTTACTTTCATAT
chr20	25623451	25623474	+	0.464522972106934	0.596719758947473	paics	TTACTTTCATATCCACCAGCGTG
chr20	25623459	25623482	+	0.672206497192383	0.751451445377597	paics	ATATCCACCAGCGTGCAGTCCTG
chr20	25623873	25623896	+	0.774098587036133	0.748678223848495	paics	ACATCGAGATGCCACAAATGCAG
chr20	25635772	25635795	+	0.710877838134766	0.727605104426347	ppat	CCCCACTGTAGGTGCTGGAGAAG
chr20	25635820	25635843	+	0.738779983520508	0.711005205648932	ppat	ATCTGAGTCCTGTAGCTTTCAAT
chr20	25642783	25642806	+	0.571772232055664	0.77400917077429	si:dkeyp-117h8.4	CATGTTCAGAATGCTTGGTCTGA
chr20	25642817	25642840	+	0.547627716064453	0.813807287136688	si:dkeyp-117h8.4	CCATTTGGAGATAAGACACCAAT
chr20	25642933	25642956	+	0.667613677978516	0.626908783381044	si:dkeyp-117h8.4	TCTCTGGTCAGTAATAGACAGAC
chr20	25643313	25643336	+	0.313097763061523	0.459404050950937	si:dkeyp-117h8.4	TTTGTGCTGGACTTTGAATTTGA
chr20	25643561	25643584	+	0.789959487915039	0.545693402763342	si:dkeyp-117h8.4	TCCAGTTCCTCATCCTCTTCCTT
chr20	25643888	25643911	+	0.169208889007568	0.575321377392707	si:dkeyp-117h8.4	TTACATAGATTTTTGCTGTCTTC
chr20	25644260	25644283	+	0.777171859741211	0.625300505357177	si:dkeyp-117h8.4	TCTTCAACCTACCTTATCATTTT
chr20	25644395	25644418	+	0.608398971557617	0.589518767860511	si:dkeyp-117h8.4	TTACCCCTCACTGAATAGTCTGC
chr20	25644627	25644650	+	0.444400978088379	0.544094034779932	si:dkeyp-117h8.4	GCTTGATTTGCACCTTTAATGCT
chr20	25644764	25644787	+	0.323141098022461	0.60669992990847	si:dkeyp-117h8.4	AACATTTTCGCCTACCTCTTCCA
chr20	25644773	25644796	+	0.822405395507813	0.64545651782101	si:dkeyp-117h8.4	GCCTACCTCTTCCAGTCCTGCAG
chr20	25644808	25644831	+	0.673243637084961	0.629423122440688	si:dkeyp-117h8.4	AGACAGATGTCTATTCCAGCATC
chr20	25645942	25645965	+	0.395784492492676	0.7318729407225	aasdh	CTGCAGCATATTTACCTCTGGAT
chr20	25646163	25646186	+	0.636457710266113	0.611218134444105	aasdh	TATCCTGATATCCGTGGAAGTAT
chr20	25646272	25646295	+	0.831892623901367	0.767688972421948	aasdh	AGCTCTGCCGTGACCAAAAATAT
chr20	25647335	25647358	+	0.711721038818359	0.793632567518596	aasdh	CTCAGGAGCGTGTCTCCTAATTG
chr20	25648891	25648914	+	0.642519149780273	0.627811225963111	aasdh	TTCAGGCCACTCCCACTCTTGTG
chr20	25649084	25649107	+	0.667373733520508	0.762121801629441	aasdh	CTGCTGGGCAAGCTGGTACAAAG
chr20	25650583	25650606	+	0.481461944580078	0.70024796462948	aasdh	CTTGGCAGGAAGGATCGTCTGGT
chr20	25650728	25650751	+	0.69747917175293	0.579954104488432	aasdh	TATGTGTGGTTAGATGATTGAGA
chr20	25650758	25650781	+	0.693041229248047	0.663849206649656	aasdh	TGGGGTAGAGGCGTGTGCTGTGA
chr20	25654996	25655019	+	0.714776229858398	0.742987247387056	aasdh	ATGTTCAGTGGAGGAGACTCCCT
chr20	25655107	25655130	+	0.630986671447754	0.57127943473468	aasdh	TCAGACCTGCTGAGCCACATCAT
chr20	25655320	25655343	+	0.509352951049805	0.76787399939879	aasdh	AAATGGGGTTTTCAAAAAATACC
chr20	25655333	25655356	+	0.504057006835937	0.68394070562426	aasdh	AAAAAATACCACAGGGAATTTTC
chr20	25655356	25655379	+	0.856595230102539	0.657394586085847	aasdh	TCCGATGCGCCAGACAAAAACTA
chr20	25665551	25665574	+	0.510487976074219	0.595774768519099	si:dkeyp-117h8.2	TGTAAATGCACTTTCTGTTTTCA
chr20	25665566	25665589	+	0.413180274963379	0.532302464689712	si:dkeyp-117h8.2	TGTTTTCACACCTTCTTCCTGAC
chr20	25665573	25665596	+	0.603585510253906	0.621115921272437	si:dkeyp-117h8.2	ACACCTTCTTCCTGACCAAAAAT
chr20	25665607	25665630	+	0.556274528503418	0.657367224039893	si:dkeyp-117h8.2	TGTTGGAATCAGCAAATTTTTTT
chr20	25665631	25665654	+	0.632561340332031	0.591581979169247	si:dkeyp-117h8.2	TGGCTGGCGTGATGGAAAACTTC
chr20	25665675	25665698	+	0.610961418151855	0.797316211198842	si:dkeyp-117h8.2	CTGAGGTTGGTGTGAGAGAATGG
chr20	25665760	25665783	+	0.558237724304199	0.688928715460816	si:dkeyp-117h8.2	CCTCTTCAGCACCTTTAAAAATT
chr20	25665871	25665894	+	0.426062431335449	0.802568475739024	si:dkeyp-117h8.2	CAGATTTACGATCTGGAGATGTC
chr20	25666112	25666135	+	0.419019165039063	0.682738031706589	si:dkeyp-117h8.2	AGCAGTTGTTTCACCCTGTTGGC
chr20	25666124	25666147	+	0.537305488586426	0.645188663366996	si:dkeyp-117h8.2	ACCCTGTTGGCCAGTTGCTGGAG
chr20	25666264	25666287	+	0.329542045593262	0.391850884641516	si:dkeyp-117h8.2	TTTTCCATTCAGGGTCAGTAGAT
chr20	25666269	25666292	+	0.680892181396484	0.798421726898083	si:dkeyp-117h8.2	CATTCAGGGTCAGTAGATCCAGC
chr20	25666296	25666319	+	0.452776718139648	0.508231432044508	si:dkeyp-117h8.2	TCTTCTTGCAGTTGTCTCTTTCT
chr20	25666318	25666341	+	0.487814407348633	0.389310476709672	si:dkeyp-117h8.2	TTTCCTCTTCCTCTAGTCTTTTT
chr20	25666322	25666345	+	0.217583694458008	0.722029904109577	si:dkeyp-117h8.2	CTCTTCCTCTAGTCTTTTTCTCT
chr20	25666342	25666365	+	0.674491500854492	0.427780163980037	si:dkeyp-117h8.2	TCTCTGCTTCCTCTTGTCGACAT
chr20	25666370	25666393	+	0.659798583984375	0.530647006363445	si:dkeyp-117h8.2	TTCTTCACGAATGCGATGTTCTT
chr20	25666410	25666433	+	0.709751129150391	0.612124639325632	si:dkeyp-117h8.2	TCTTGTAACTCTTGAATCCTGCG
chr20	25666437	25666460	+	0.659624633789063	0.540238389221853	si:dkeyp-117h8.2	TCTGCCTCCTCCTCCTCTTTTCT
chr20	25666459	25666482	+	0.791802291870117	0.56599716030479	si:dkeyp-117h8.2	TCCTTCTCTCTTCCTGTTCTCTT
chr20	25666486	25666509	+	0.568678131103516	0.423278568631016	si:dkeyp-117h8.2	TTTCCTCTTCCAGACGAAGACGC
chr20	25666490	25666513	+	0.638772239685059	0.756922403565644	si:dkeyp-117h8.2	CTCTTCCAGACGAAGACGCTCTG
chr20	25666538	25666561	+	0.01543781042099	0.728403326824222	si:dkeyp-117h8.2	CTCTTCTGCTCTTTTTCTTTCTT
chr20	25666555	25666578	+	0.0252079510688782	0.319743485549148	si:dkeyp-117h8.2	TTTCTTCTTCTTCTTTCTTCATT
chr20	25666559	25666582	+	0.216870079040527	0.458022615884962	si:dkeyp-117h8.2	TTCTTCTTCTTTCTTCATTCTTT
chr20	25666572	25666595	+	0.368949508666992	0.396877681542823	si:dkeyp-117h8.2	TTCATTCTTTCCTCCTCCTCTTG
chr20	25666583	25666606	+	0.433826560974121	0.641086910871268	si:dkeyp-117h8.2	CTCCTCCTCTTGTCTCTTTCGCT
chr20	25666603	25666626	+	0.66659553527832	0.522931995624438	si:dkeyp-117h8.2	GCTCTTCCTCATGTCGTAATCTT
chr20	25666652	25666675	+	0.0122025084495544	0.558573392971657	si:dkeyp-117h8.2	CTCCTCTTCCCTTTTTTTCCTCT
chr20	25666671	25666694	+	0.558127822875977	0.739548030554386	si:dkeyp-117h8.2	CTCTCTTCTTCCTCTCGTTGCTT
chr20	25666724	25666747	+	0.516764259338379	0.735729162230084	si:dkeyp-117h8.2	CTCTTCCTGTCTGCGTCGCTTCT
chr20	25666790	25666813	+	0.446610145568848	0.628446573126952	si:dkeyp-117h8.2	CATCTTTCTCTCTTCCTCTTGTT
chr20	25666798	25666821	+	0.420732688903809	0.446748718474256	si:dkeyp-117h8.2	TCTCTTCCTCTTGTTCTCTTTTC
chr20	25666821	25666844	+	0.461466026306152	0.410102248658107	si:dkeyp-117h8.2	TTTATCTCAAGGTGTTCTTTCTC
chr20	25666842	25666865	+	0.53015193939209	0.554728547967551	si:dkeyp-117h8.2	TCTTCCTCATGAAATCGTTGCCT
chr20	25666877	25666900	+	0.652637786865234	0.733278292748302	si:dkeyp-117h8.2	AGTAGGTTCATAATCTTCTTTAC
chr20	25666958	25666981	+	0.264773616790771	0.589764834197796	si:dkeyp-117h8.2	AAATTCTTCTTGAATTTCAGAGA
chr20	25666976	25666999	+	0.611085777282715	0.693704863582968	si:dkeyp-117h8.2	AGAGAAATCATCTTCATGAAACT
chr20	25668224	25668247	+	0.604869194030762	0.643041294836424	si:dkeyp-117h8.2	GAGACACCCTCTGGTTCTTCGGT
chr20	25669115	25669138	+	0.365021896362305	0.75543999957642	si:dkeyp-117h8.2	CTTGGCTGATGTCTCCGGTGGCT
chr20	25669222	25669245	+	0.685094909667969	0.611829126978292	si:dkeyp-117h8.2	TAAGTGAAGGGGGTCTCTGACCA
chr20	25669513	25669536	+	0.405937728881836	0.535203610177737	si:dkeyp-117h8.2	TGACTTTGTCGGAAACGTTCTCC
chr20	25714460	25714483	+	0.577795448303223	0.833411006610224	cep135	CATTAACAGAGTTAAAGGCGTAC
chr20	25715924	25715947	+	0.453000450134277	0.8027867272207	cep135	CTCTTTCAGATAGAGTATCTGCA
chr20	25715931	25715954	+	0.654223175048828	0.764290320204358	cep135	AGATAGAGTATCTGCAGGAGACC
chr20	25717765	25717788	+	0.803416595458984	0.638201256670138	cep135	TGGAAGAAGATAAAAAAAGACTT
chr20	25717919	25717942	+	0.452561950683594	0.697938411911901	cep135	AGACAAGGAGATGGTTTTAGAAT
chr20	25718410	25718433	+	0.775566558837891	0.6246440646222	cep135	TAGAGAGATGGAGATGCAGAGCT
chr20	25722640	25722663	+	0.349862861633301	0.490261909769956	cep135	TCTTTCTCTCTTTGCAGGTTGCT
chr20	25722646	25722669	+	0.435474548339844	0.493762208417469	cep135	TCTCTTTGCAGGTTGCTCACAGC
chr20	25722709	25722732	+	0.793716278076172	0.620716425478309	cep135	TTGACCTGGAGAACACCATAGAG
chr20	25724508	25724531	+	0.753457107543945	0.739112267215007	cep135	AGATGTTCAGCACAGATTATCTG
chr20	25740821	25740844	+	0.0114460182189941	0.728390569338605	chst14	CTGATATTTTTTTATCTTTTGCG
chr20	25740854	25740877	+	0.613071784973145	0.648104838350112	chst14	TATAGCGGCGTATGATCTCTGCG
chr20	25740906	25740929	+	0.520997009277344	0.622210552771007	chst14	ACCAAACTTGTTCCGATAGGCAG
chr20	25741093	25741116	+	0.502970237731934	0.666333796276787	chst14	AGCACTCGTTTCCAGTTAGAGCA
chr20	25741105	25741128	+	0.610107612609863	0.732079248909409	chst14	CAGTTAGAGCAGGCCACTTTGGG
chr20	25741189	25741212	+	0.74122428894043	0.879956439199789	chst14	CTCTGCAGGGGACTGAGAGACCA
chr20	25747990	25748013	+	0.62746940612793	0.637504275701706	chst14	TCGGTTAAGTTACCTGAGACTCC
chr20	25748061	25748084	+	0.231029357910156	0.664489894231144	chst14	CTCCCGTTAGCGCGCGGCGGCGG
chr20	25748114	25748137	+	0.627206153869629	0.55305077415418	chst14	TATCATGAGCAGCAGGCCTCCGG
chr20	25866668	25866691	+	0.342444839477539	0.750653802410175	exoc1	CTTTCCCATCCTTACTAGTGCCC
chr20	25866673	25866696	+	0.516643295288086	0.776990269445061	exoc1	CCATCCTTACTAGTGCCCGCCAT
chr20	25866732	25866755	+	0.606604843139648	0.570338590738156	exoc1	GCGCTCATACAGCCGGGTCATGT
chr20	25868615	25868638	+	0.593153915405273	0.511237769199253	exoc1	TCTCTCTGTGTATTCTTCAGCCA
chr20	25872547	25872570	+	0.595205116271973	0.723223592263019	exoc1	AGACGCCATGATGGACTGGATGT
chr20	25873489	25873512	+	0.66116943359375	0.583604033812595	exoc1	TCTGCGAAGGCCTCAGCGTTGGA
chr20	25875152	25875175	+	0.616488800048828	0.643085598380351	exoc1	TTGCGAAGGTAACGCTGGTTCAG
chr20	26684344	26684367	+	0.490426788330078	0.696741100302434	foxq1b	GGGGCAGCTACACGGGGTGGCGA
chr20	26684502	26684525	+	0.832490310668945	0.793967704497997	foxq1b	CGCCGGAGGAGGAAGCGCATCAG
chr20	26684618	26684641	+	0.54519344329834	0.680998423413816	foxq1b	CAGCTCCTTCGCCATAGACAGCA
chr20	26690327	26690350	+	0.213126258850098	0.615945056809602	foxf2b	TTAAAAGTCGTTATTGGTTGTCG
chr20	26690382	26690405	+	0.396838035583496	0.611268965536362	foxf2b	TTCAGACAACGGGCTGTTTTCGT
chr20	26690403	26690426	+	0.606636390686035	0.646864495478209	foxf2b	GTACGTCACAGCTGGACCGATGA
chr20	26690704	26690727	+	0.534970703125	0.825376962436744	foxf2b	CGAGGCTCTTATCAGGGCTGGAA
chr20	26690861	26690884	+	0.677558441162109	0.680887097616569	foxf2b	GGCGAAGACCCCGAGGATTTAGG
chr20	26702975	26702998	+	0.471596336364746	0.817354425671593	foxc1b	CATTTTACCGGGACAATAAGCAA
chr20	26785395	26785418	+	0.440680656433105	0.440949211548799	gmds	TTTCTGGGGAATTTCCTGTACTT
chr20	26785399	26785422	+	0.448383979797363	0.516931469203448	gmds	TGGGGAATTTCCTGTACTTTCCC
chr20	26785410	26785433	+	0.503812484741211	0.771845787364663	gmds	CTGTACTTTCCCATAGAGCTCGC
chr20	26785420	26785443	+	0.536783256530762	0.700577146068459	gmds	CCATAGAGCTCGCTGGTGGAGGC
chr20	26807363	26807386	+	0.721815643310547	0.559860824913817	gmds	TGTGGGTTTGACTTCATTGATGA
chr20	26809570	26809593	+	0.389178733825684	0.652348241507655	gmds	AGGGTTGTGTTGATTTACCCACC
chr20	26822353	26822376	+	0.55054817199707	0.69440562567098	gmds	CTCTTCCTCTTGCTGTCTCCGTT
chr20	26841674	26841697	+	0.567047805786133	0.749851975109022	mylk4b	CTCTCCTCTTCCGTCTCCTCCTC
chr20	26841755	26841778	+	0.812246704101563	0.548045230439059	mylk4b	TCCTCCTCCTCTTCCTCTTCCAC
chr20	26843171	26843194	+	0.711809387207031	0.676746371488821	mylk4b	TGGTGTGGCTGTGATGATTTTAT
chr20	26843234	26843257	+	0.704927444458008	0.75911213517038	mylk4b	CTCTGTTAACCTTATATCCTCTT
chr20	26843262	26843285	+	0.414545211791992	0.480410167859904	mylk4b	TGTACTCTTTCTTCTTCCTCCTT
chr20	26843273	26843296	+	0.141706085205078	0.431488871920886	mylk4b	TTCTTCCTCCTTTTTATCCTCTC
chr20	26843327	26843350	+	0.499489288330078	0.35953680720346	mylk4b	TTTCTCTCTTGTCTCTTCTTCCA
chr20	26843331	26843354	+	0.564392433166504	0.435811128496678	mylk4b	TCTCTTGTCTCTTCTTCCACCAC
chr20	26843381	26843404	+	0.503971519470215	0.792632780179567	mylk4b	CCTGAATATCTCTGTTGTTTGTG
chr20	26844140	26844163	+	0.573925552368164	0.606504652140652	mylk4b	TTGGGGGTTCTTACCTGATGCAT
chr20	26844180	26844203	+	0.283127784729004	0.525618425437946	mylk4b	TTCTGGGTTTTCAACCCTTTTGG
chr20	26844192	26844215	+	0.31172550201416	0.661802632030654	mylk4b	AACCCTTTTGGGTACCCTTTAGA
chr20	26844219	26844242	+	0.617287559509277	0.552088093626246	mylk4b	TCCTTCCCATCCTTTTCTCTAAA
chr20	26845455	26845478	+	0.722769393920898	0.735727499819483	mylk4b	AAGTGATCGGCCAAACTCTCTTG
chr20	26845482	26845505	+	0.63753173828125	0.715495059954218	mylk4b	AACGCCTCAGCAACAAAACTGAC
chr20	26845574	26845597	+	0.580325698852539	0.623560797223673	mylk4b	TCTAACAGTTTCAATGACGACAC
chr20	26845586	26845609	+	0.836587677001953	0.724105633108803	mylk4b	AATGACGACACGCACATCACACA
chr20	26845671	26845694	+	0.614907188415527	0.688342389591609	mylk4b	AGAGATGCCTCCTGCAGGGCGAG
chr20	26865510	26865533	+	0.549509239196777	0.614863288671321	mylk4b	TGGTGAACTCTCTCTTTTCCTTT
chr20	26865529	26865552	+	0.130804204940796	0.768397251677345	mylk4b	CTTTTGTATGTAAATAAATTCCA
chr20	26869303	26869326	+	0.826227722167969	0.730075416124523	mylk4b	TGTGGATAAATTACCTGCTCAAG
chr20	26881714	26881737	+	0.682588653564453	0.636434060149757	serpinb1	TCCACTGAGCATCAGTGCAGCGC
chr20	26885857	26885880	+	0.755006561279297	0.796884894464343	serpinb1	CAGATAAAATCAGAGATCTTCTC
chr20	26893066	26893089	+	0.678371276855469	0.729469332177524	LOC100332023	CACACGTTTCCAAAAGACACCGA
chr20	26893076	26893099	+	0.637210578918457	0.842145339693505	LOC100332023	CAAAAGACACCGACTTGCAGGAG
chr20	26893171	26893194	+	0.671951599121094	0.717588235446203	LOC100332023	GAGTCGAGCGACCTGATCGAGCC
chr20	26893250	26893273	+	0.619158592224121	0.772389218600445	LOC100332023	AATGGAACAACTTTGCAGTTTCA
chr20	26893272	26893295	+	0.650586776733398	0.687735155942584	LOC100332023	AGCCGCACGACCTGGAGTTTGGG
chr20	26893476	26893499	+	0.37859447479248	0.695795997657183	LOC100332023	CCTCAGCAACAAGTTTTGCTTGG
chr20	26894818	26894841	+	0.723038558959961	0.664417135530809	LOC100332023	AGTCTCTTCCACCCATTGATGAG
chr20	26894848	26894871	+	0.631125793457031	0.608206772203397	LOC100332023	TCTTTATGACATATCTGTCACTG
chr20	26894956	26894979	+	0.412170333862305	0.535779449261482	LOC100332023	TTTATACTGTACTTGGACCTGTG
chr20	26895031	26895054	+	0.724821929931641	0.716866744596858	LOC100332023	AGCAATACTCTGACACACAGGTG
chr20	26899836	26899859	+	0.673862228393555	0.606358637005427	LOC569077	TCCATTGAGCATCAGTGCAGCGC
chr20	26900424	26900447	+	0.485846977233887	0.647026986802481	LOC569077	AGGTTTTGTCCCTCAGTTCTGTG
chr20	26901041	26901064	+	0.498839874267578	0.74011255274105	LOC569077	CCTCAGGAATATTTGGACTCCAC
chr20	26901463	26901486	+	0.710899124145508	0.713165442362036	LOC569077	AAGCAAAATACACTAGAGAAATG
chr20	26901583	26901606	+	0.748680572509766	0.690806604213702	LOC569077	AATTAGAAGGAGAGCCATCCTGT
chr20	26901640	26901663	+	0.835769119262695	0.766952732176033	LOC569077	AGATGCCTCCCAGAGTATAAACT
chr20	26907768	26907791	+	0.713185653686523	0.828294032847088	rwdd2b	CAAGTGAAGAAGAGTTACAAGTG
chr20	26907965	26907988	+	0.66885124206543	0.775030885077308	rwdd2b	CTGATAGGCGTGCATTACAATGG
chr20	26913076	26913099	+	0.588923683166504	0.74534009959855	rwdd2b	AGGTGCGCTGAGCTTATTAGATC
chr20	26913174	26913197	+	0.744531707763672	0.747159879131963	rwdd2b	AGCTGTGCAGTGGATCAAAGACA
chr20	26913214	26913237	+	0.626357383728027	0.699367225364304	rwdd2b	ACTAAAAGCGCAGCTTTCAGTGA
chr20	26913232	26913255	+	0.805441207885742	0.732601337657117	rwdd2b	AGTGAACCCAAGAAAGAACATGC
chr20	26913366	26913389	+	0.536084709167481	0.584189226041358	rwdd2b	TGGGTTCAGCATGCCAGGAAAGC
chr20	26916753	26916776	+	0.673862228393555	0.606358637005427	serpinb1l2	TCCATTGAGCATCAGTGCAGCGC
chr20	26917706	26917729	+	0.0125578737258911	0.535003781250267	serpinb1l2	ATCTTTTTTCTCTCTCTGCAGGT
chr20	26917716	26917739	+	0.629684562683105	0.484519605071054	serpinb1l2	TCTCTCTGCAGGTCTTGTGCTTC
chr20	26917758	26917781	+	0.514471473693848	0.558342053962736	serpinb1l2	ACGCTCATTTCAAGACCCTCATC
chr20	26917769	26917792	+	0.874867401123047	0.708247660866866	serpinb1l2	AAGACCCTCATCTCATCTATCAA
chr20	26918476	26918499	+	0.542034950256348	0.589340605491228	serpinb1l2	TTCACTTGTCTTCAATCAGAATG
chr20	26918541	26918564	+	0.833280487060547	0.843941048334733	serpinb1l2	CCTACAGATGCATCCCAGAGTAT
chr20	26924479	26924502	+	0.689691848754883	0.666268200247812	ftr79	ACCACACCAACACTCTTATGCGT
chr20	26924513	26924536	+	0.241449966430664	0.847702457323039	ftr79	CCCAGTCATATTTTGGCCTTTTA
chr20	26924548	26924571	+	0.761327362060547	0.695832282045363	ftr79	ACTCGGACTCTGTCTCCAACATT
chr20	26924689	26924712	+	0.0412872791290283	0.486034959221038	ftr79	TGAAACGTTTCGTTTATTTTCTG
chr20	26924700	26924723	+	0.0117441272735596	0.476601801992484	ftr79	GTTTATTTTCTGGTTGAAAACAG
chr20	26924710	26924733	+	0.826386947631836	0.652004639101143	ftr79	TGGTTGAAAACAGCTTCTAGTTG
chr20	26928700	26928723	+	0.232079753875732	0.719001375197387	ftr79	CACCTTTACCTTTTCTTGTAGTT
chr20	26928715	26928738	+	0.407135620117188	0.471000680977506	ftr79	TTGTAGTTTTCTGCCTTGATCCA
chr20	26928726	26928749	+	0.723382339477539	0.514424364050686	ftr79	TGCCTTGATCCAGATCAGCCTTT
chr20	26928751	26928774	+	0.0140430188179016	0.506078148613046	ftr79	TTGAGCTTTTATCTTTTCGGTCA
chr20	26928769	26928792	+	0.531548538208008	0.480339443179467	ftr79	GGTCATCTCACTGCTTCTTTTCT
chr20	26928791	26928814	+	0.692323684692383	0.585221450907498	ftr79	TCAATAAGCTTGACTAAATCAGT
chr20	26928835	26928858	+	0.74665412902832	0.848842797053163	ftr79	CACTGCTGCCTTCGTAGAATCCT
chr20	26928957	26928980	+	0.0167080736160278	0.471967615978626	ftr79	ATTTTCTGCAGCTCCTTTTCTTT
chr20	26928963	26928986	+	0.286205234527588	0.572676951731887	ftr79	TGCAGCTCCTTTTCTTTGGCCTG
chr20	26928977	26929000	+	0.4526318359375	0.524348470464685	ftr79	TTTGGCCTGGATTGTCTGCTTGA
chr20	26929131	26929154	+	0.649660949707031	0.53573157759394	ftr79	TCCTTGCGCTCTGTTGTGGATGG
chr20	26929278	26929301	+	0.573706130981445	0.719170791514478	ftr79	ACCAGCACGTGTTTCTTCAAAGC
chr20	26929293	26929316	+	0.500110321044922	0.645823043861726	ftr79	TTCAAAGCAGGAACATTATAGTG
chr20	26929385	26929408	+	0.755900497436523	0.630007738008115	ftr79	TCCAACACAGAAATCACACGCAA
chr20	26929667	26929690	+	0.847320327758789	0.719289406285015	ftr79	GAGTATAATCTCTGCCATGTTTA
chr20	26934026	26934049	+	0.608702125549316	0.686326893678589	ftr97	ACACGGACTTTGTCTCCAATCTT
chr20	26934246	26934269	+	0.727353591918945	0.722774704379335	ftr97	AGATAGAATTCCTTTCCAGTTTG
chr20	26934262	26934285	+	0.577624282836914	0.832759427059433	ftr97	CAGTTTGCATGTCCAGGAAAGTC
chr20	26934448	26934471	+	0.619641609191894	0.507948967118876	ftr97	TACCCCAGTTATGTTCTGGAGTT
chr20	26934486	26934509	+	1.05224174499512	0.723118760398535	ftr97	ACCTTGACCCTGTCCCCAACCTT
chr20	26935032	26935055	+	0.65722526550293	0.61481641641782	ftr97	TAAAACTACACCAGTCCAGTTTT
chr20	26935449	26935472	+	0.352290802001953	0.64799853015639	ftr97	CTGCATGCACGTTTTCTCCAGTT
chr20	26935465	26935488	+	0.485538902282715	0.624355489058796	ftr97	TCCAGTTTCTTAGTAAGTTCACA
chr20	26935474	26935497	+	0.703557510375977	0.630923484488167	ftr97	TTAGTAAGTTCACAAACAAGTTG
chr20	26935771	26935794	+	0.427469863891602	0.61810885369818	ftr97	ACCCTTCAGCTTTTCTTGTATTT
chr20	26935786	26935809	+	0.0188223099708557	0.482312587352099	ftr97	TTGTATTTTTTCACCTTCATCCA
chr20	26935798	26935821	+	0.860166168212891	0.666954925539966	ftr97	ACCTTCATCCAGATCAGCCTTTT
chr20	26935822	26935845	+	0.0216645836830139	0.531759381860737	ftr97	TTGAGCTTTTATCTTTTCAATCA
chr20	26935840	26935863	+	0.17729362487793	0.585253400614772	ftr97	AATCACCTCACTGCTTTTTTTCT
chr20	26935862	26935885	+	0.628013648986816	0.555184436683889	ftr97	TCAATAAGCTTGACTAATTCTGC
chr20	26936078	26936101	+	0.164252014160156	0.555799019094946	ftr97	ATATTCTGCAGCTCTTTTTCTTT
chr20	26936098	26936121	+	0.186257858276367	0.524348470464685	ftr97	TTTGGCCTGGATTGTCTTTTTGA
chr20	26936254	26936277	+	0.649660949707031	0.53573157759394	ftr97	TCCTTGCGCTCTGTTGTGGATGG
chr20	26936401	26936424	+	0.66255615234375	0.715567597677034	ftr97	ACCAGCACGTGTTTCCTCAAAGC
chr20	26936416	26936439	+	0.500110321044922	0.840719888803127	ftr97	CTCAAAGCAGGAACATTATAGTG
chr20	26936508	26936531	+	0.755900497436523	0.630007738008115	ftr97	TCCAACACAGAAATCACACGCAA
chr20	26936581	26936604	+	0.873304061889648	0.633091193829513	ftr97	TCCATAAGCTCAGCAAGGACTGT
chr20	26936671	26936694	+	0.575763206481934	0.551632893642039	ftr97	TGGTCCTTATTCCAGCACTCATT
chr20	26942745	26942768	+	0.695254364013672	0.730628710050285	cdca4	AACAGTGCTGGGATGTCACCCAT
chr20	26944021	26944044	+	0.796503677368164	0.673969614900338	cdca4	TATAGGCTAACCATGTTCTCCAA
chr20	26944386	26944409	+	0.481481094360352	0.746734635117724	cdca4	CGTCATCAGCTATGAGGGTTGCC
chr20	26944452	26944475	+	0.735912704467773	0.665662483589593	cdca4	TGTTAGTGATACAGTCTCCAACG
chr20	26958983	26959006	+	0.794670333862305	0.769470274102078	si:dkey-177p2.6	CCCTTATGACAGCTGATGAAGAG
chr20	26969189	26969212	+	0.424937934875488	0.558764558081144	ahsa1a	TTAATCTTTCTACAGGACAGAGA
chr20	26969199	26969222	+	0.864834060668945	0.666637478582447	ahsa1a	TACAGGACAGAGAGAGATGTCAC
chr20	26970408	26970431	+	0.926739044189453	0.661938131007202	ahsa1a	TGTTATACTATAGGTACAAATAA
chr20	26970476	26970499	+	0.690393218994141	0.685196284691161	ahsa1a	TGATGAAAATGATATGGATGACC
chr20	26970798	26970821	+	0.520436782836914	0.660922723305637	ahsa1a	ACAGAGTTCGCTCAGGGTATGAT
chr20	26972863	26972886	+	0.805032730102539	0.720874120875667	ahsa1a	AGTCTGAAAGACACATTCCTTAC
chr20	26990959	26990982	+	0.263375129699707	0.515743452630114	sel1l	TTTTTCAAGGGAAGGAGTATTCA
chr20	26990965	26990988	+	0.732343826293945	0.745230103637903	sel1l	AAGGGAAGGAGTATTCAGACTGC
chr20	26991978	26992001	+	0.298886585235596	0.634634918331849	sel1l	CTTTCGTTGTTGCAGACTGTTTG
chr20	26991983	26992006	+	0.459189414978027	0.604038446313234	sel1l	GTTGTTGCAGACTGTTTGACAAA
chr20	26992496	26992519	+	0.469706687927246	0.630272062272167	sel1l	ACTTGATTGCAGGCGTTGGTGTA
chr20	26992879	26992902	+	0.316248817443848	0.731595023987543	sel1l	CTTTCAGGGCTATAGATATTGGG
chr20	26992884	26992907	+	0.372439880371094	0.677024397472789	sel1l	AGGGCTATAGATATTGGGGAGGT
chr20	26993467	26993490	+	0.433306274414062	0.632512564209743	sel1l	CTTCTGCTAGTGGCCAGCGACGT
chr20	26994068	26994091	+	0.582927780151367	0.687181046332944	sel1l	CCCCCTAGGTTGGTCTGGGTCAG
chr20	26994665	26994688	+	0.702915344238281	0.780430113514987	sel1l	AGCGGGCCTACGAGTACTTCAAC
chr20	26994811	26994834	+	0.0116390717029572	0.454767974438499	sel1l	TTTTTTTGTTCTGTTGTGTTAGA
chr20	26995146	26995169	+	0.642989196777344	0.753800044634007	sel1l	CTGATTCTGCAGAACTATGACCT
chr20	26995186	26995209	+	0.49991771697998	0.629454971297954	sel1l	AAAAAGCTGCAGAGCAAGGATGG
chr20	26997631	26997654	+	0.014395170211792	0.463052894549375	sel1l	TTTTTCCTCACAATTTAGATGGC
chr20	26997637	26997660	+	0.306499996185303	0.679001457464535	sel1l	CTCACAATTTAGATGGCATTGGA
chr20	27003637	27003660	+	0.38055477142334	0.631432651688816	si:dkey-177p2.18	ATTGCCCTGGCAACCTATTTGCT
chr20	27003880	27003903	+	0.71286865234375	0.786090700869978	si:dkey-177p2.18	CCCAAGGAGACGAGTGGAGGCTG
chr20	27004107	27004130	+	0.0962760257720947	0.64209178093886	si:dkey-177p2.18	GTGTTATTTTGTTACAGGAGTTT
chr20	27004131	27004154	+	0.769039611816406	0.866638765566782	si:dkey-177p2.18	CTGAGAAGACCAGGCCAATCAGT
chr20	27004157	27004180	+	0.244519462585449	0.63808866370479	si:dkey-177p2.18	AAACATCCACTTTTCATGTGTCC
chr20	27004172	27004195	+	0.656079177856445	0.778288252670521	si:dkey-177p2.18	ATGTGTCCTGACATGAGCCCCTC
chr20	27004476	27004499	+	0.829639511108398	0.657672181698852	si:dkey-177p2.18	TGCTGTAGTTGAGCTGGTGAGAG
chr20	27006450	27006473	+	0.719833145141602	0.721211268696831	si:dkey-177p2.18	AAGATGTCATTACACTGGCAAGT
chr20	27006999	27007022	+	0.580035247802734	0.529714779502091	si:dkey-177p2.18	TTTATGCTACAGGATATTGACTT
chr20	27008627	27008650	+	0.853822174072266	0.760673545233322	si:dkey-177p2.18	GGTGGAGAACTTCATCCATTATA
chr20	27008660	27008683	+	0.550830421447754	0.767070397172372	si:dkey-177p2.18	CTTGGAAATGCTGATGAATGAGG
chr20	27021561	27021584	+	0.609885063171387	0.776110676800589	chga	CAGTCATCTCCGTGCCAGTTTCT
chr20	27021583	27021606	+	0.792539825439453	0.637874874476629	chga	TCCAGGTCACATGGAAGAGAAGG
chr20	27028784	27028807	+	0.658845901489258	0.581889636752427	chga	TCCGAGAGTTGCAAGACATCGCA
chr20	27033688	27033711	+	0.771306228637695	0.814057819121089	chga	CATCTAACAGACGATCAGTCAAT
chr20	27039258	27039281	+	0.726379547119141	0.786307094572588	chga	ATCAGAAGGGCCAACAGCCACAG
chr20	27053302	27053325	+	0.863996887207031	0.588368756334587	itpk1a	TGAATGACCTCATTGCTTGGCTT
chr20	27057659	27057682	+	0.500646362304688	0.620460926903558	itpk1a	AGATCTTCCTCGCTGAAGATGAT
chr20	27061307	27061330	+	0.665238723754883	0.731216437322082	itpk1a	AAAGCCACATTCTGTCTTGAGAA
chr20	27067792	27067815	+	0.798052062988281	0.776880847105376	itpk1a	AGGGTGAGCGTCTATGTAGTCCT
chr20	27069025	27069048	+	0.834596633911133	0.78058636033958	itpk1a	ATAGTTACCTGAACACCCTGAAC
chr20	27089035	27089058	+	0.450840148925781	0.651114324142238	tmem251	CGTCAGCGGATGGGGTGGATTGG
chr20	27089281	27089304	+	0.639177970886231	0.724845298606457	tmem251	CTCCTTCCCTATCTGCAGGTGTT
chr20	27092072	27092095	+	0.67440055847168	0.710519964918075	si:dkeyp-55f12.3	AGCTTCTTACCATTAACACTCTC
chr20	27092106	27092129	+	0.200990753173828	0.768131018209176	si:dkeyp-55f12.3	CCGTTGAGCCTTTTTCTTGTTCA
chr20	27092122	27092145	+	0.671743392944336	0.591012368115847	si:dkeyp-55f12.3	TTGTTCAACGAGTGTCGTTAAGG
chr20	27092171	27092194	+	0.594094390869141	0.625701917693042	si:dkeyp-55f12.3	TTAATGCCACCTATTATTGATTT
chr20	27092195	27092218	+	0.642172546386719	0.685069131390849	si:dkeyp-55f12.3	AAATTGCCATCCACTTGTGCTGT
chr20	27092249	27092272	+	0.649567260742188	0.724893042942452	si:dkeyp-55f12.3	AGCTCTCCCTTCAGCTCGCACGC
chr20	27095874	27095897	+	0.71631965637207	0.609701863275484	ubr7	GATGTGATTGTGGAAACGACAAG
chr20	27096001	27096024	+	0.776165466308594	0.651980841574837	ubr7	TGTCATGCAGGATAAAGAAAAAG
chr20	27096056	27096079	+	0.474289360046387	0.612234066419035	ubr7	TTCGGCTTGTATTGCACATGTGA
chr20	27096213	27096236	+	0.794624786376953	0.80297795752374	ubr7	AGATGAGATGATCCAGTGCATCG
chr20	27096370	27096393	+	0.357714958190918	0.543762496149885	ubr7	TTCCAGCATTTAGGCTGTGCAGT
chr20	27096454	27096477	+	0.421487007141113	0.777469987112512	ubr7	CTTTGGAACTATGCGGCTCAAAT
chr20	27099936	27099959	+	0.601250915527344	0.551901675350483	ubr7	TTTGCATCAGTGTCACCCATAAT
chr20	27119548	27119571	+	0.431909790039062	0.668884814171171	btbd7	CTTCACTACTGCCAACCTGGGCA
chr20	27123975	27123998	+	0.397100868225098	0.637509930541125	btbd7	ACGCCACGTTTATTCACACTATG
chr20	27150054	27150077	+	0.578811187744141	0.630576957323407	btbd7	TTGGGAATGATCGATTCATCAAG
chr20	27150238	27150261	+	0.678142623901367	0.840633870292379	btbd7	CACTTCCCATACTGCTAGGAGCA
chr20	27150352	27150375	+	0.568442611694336	0.673473822209543	btbd7	GCATGTCAGCTTCTAAGGAGTTG
chr20	27150894	27150917	+	0.297007122039795	0.475498001117844	btbd7	TTCTTGTCCTGAGGTTTTTCAGG
chr20	27194972	27194995	+	0.749249114990234	0.633724202698486	si:dkey-85n7.8	TGAGGGGAGCAGTGCAGCCAGTG
chr20	27197523	27197546	+	0.464460754394531	0.667417236980911	si:dkey-85n7.8	TTCAGCAAAGTTTCTTGATCATG
chr20	27197537	27197560	+	0.592165718078613	0.576193425642954	si:dkey-85n7.8	TTGATCATGTCTGTGTTTGCCGT
chr20	27240908	27240931	+	0.369148483276367	0.486502770615473	si:dkey-85n7.6	TCTCATTGTTTCTGCCGTTATTG
chr20	27242567	27242590	+	0.367792358398437	0.509337707512615	si:dkey-85n7.6	TTTACCCTAGTTTGCAAGAGGGG
chr20	27264424	27264447	+	0.734057540893555	0.639305478226041	si:dkey-85n7.6	TCTTGCAGTGGCTCCCTCCACTG
chr20	27301435	27301458	+	0.709726409912109	0.650901043279494	asb2a.1	TGTTGCGCTCCGCAGCCAAATGG
chr20	27303863	27303886	+	0.720694351196289	0.64931904224398	asb2a.1	TGTACTGTTAAATCATACCCATC
chr20	27303933	27303956	+	0.415001907348633	0.661586852823589	asb2a.1	CTGCCTTGTTGGCATCTGCATTT
chr20	27304183	27304206	+	0.712920913696289	0.835948816196339	asb2a.1	CACTTTGAGCCGCTACAAAGATA
chr20	27304254	27304277	+	0.656971664428711	0.69878971831611	asb2a.1	ATCAGCATCTCACAGATTTCCAC
chr20	27304274	27304297	+	0.685475692749023	0.732321831735199	asb2a.1	CACATTGTTCCTGCACACACTCT
chr20	27306267	27306290	+	0.508389053344727	0.739690542550044	asb2a.1	CTTGTTGGGAATCTCAGGATCAG
chr20	27306298	27306321	+	0.809043273925781	0.631104189341125	asb2a.1	TCCAGAAGAATCTCCACACATGC
chr20	27310205	27310228	+	0.748341064453125	0.754757087539661	asb2a.1	AGTGCCCGACCCAGAGCTGTGGG
chr20	27319277	27319300	+	0.592568778991699	0.605692330973016	asb2a.2	TAGAACGTCATCTCTGTTACGCT
chr20	27320463	27320486	+	0.669656982421875	0.697308442677716	asb2a.2	ACTGCACTAACCTCTCATGGCCA
chr20	27321737	27321760	+	0.288484230041504	0.591793214406555	asb2a.2	TGTGTGTTCTTTTGTTGATTGTA
chr20	27321833	27321856	+	0.448591346740723	0.591485126379255	asb2a.2	TTACCTTTGAGCAAAACCTTAAG
chr20	27324864	27324887	+	0.74071647644043	0.687385873042434	asb2a.2	AGCCAGGCTACGTTCAATAGCTA
chr20	27352325	27352348	+	0.427460441589355	0.519506204993853	ppp4r4	TGTGTTGTTTAGTTCTGGTGAGG
chr20	27352585	27352608	+	0.505068778991699	0.525020954119672	ppp4r4	TCACCATTCTACAAGACGACATT
chr20	27352982	27353005	+	0.425325164794922	0.631590663960122	ppp4r4	ATTAGTGGTCAGCAGTGCTTGGT
chr20	27354618	27354641	+	0.662011642456055	0.680685914335765	ppp4r4	GACACAATAATCAACCTCTTAGA
chr20	27355517	27355540	+	0.763515777587891	0.687237795682928	ppp4r4	ACAGATGACAGGACTTGTGTCAT
chr20	27355545	27355568	+	0.614794960021973	0.788960928537522	ppp4r4	CCTTGGTGAAGGCATTCTGTGAA
chr20	27355614	27355637	+	0.71085563659668	0.742571491706016	ppp4r4	AGTATGGAAAGCTTTGTCATGGA
chr20	27355704	27355727	+	0.120382452011108	0.514905035408357	ppp4r4	TACCTTTTGTTTGAACAGAGTCT
chr20	27355755	27355778	+	0.323378829956055	0.599685460048115	ppp4r4	TGGAGTTTTATAAGAAGCTGTGC
chr20	27358739	27358762	+	0.316346492767334	0.803162410317343	ppp4r4	CTCTCTGTGTTCATTTGCAGGCC
chr20	27358845	27358868	+	0.680085067749023	0.768031873229837	ppp4r4	AGTAAGAAGGACAGCAGCTGGTG
chr20	27358989	27359012	+	0.441655464172363	0.584255434985098	ppp4r4	TAATCTGTCTGCATTAGGTGGTC
chr20	27365750	27365773	+	0.832363357543945	0.738608139309857	ppp4r4	ACCTTTACAGCAGGTGAATATAC
chr20	27365885	27365908	+	0.781674041748047	0.652959452468488	ppp4r4	TGGAGACCAAATCTACTTCCGCT
chr20	27365914	27365937	+	0.664321365356445	0.700753945216926	ppp4r4	AGAGGATGTTCAGCATCATCACC
chr20	27366015	27366038	+	0.677942047119141	0.618043265277785	ppp4r4	TGTTTACTCTGTTGTAGAATGTT
chr20	27375440	27375463	+	0.674871215820313	0.846902480440446	serpina10a	CAGAACGGAGCATCATGGGTACT
chr20	27378051	27378074	+	0.61518383026123	0.568985913501179	serpina10a	TTACCTGTGAAGAAAGCAGCACT
chr20	27378341	27378364	+	0.478532752990723	0.657950406777696	serpina10a	CTGCTCTCCATCTTTCACCATGG
chr20	27378357	27378380	+	0.821648712158203	0.705018407865004	serpina10a	ACCATGGAGTCCACTCCTATACC
chr20	27389944	27389967	+	0.706001739501953	0.737189184569277	prph2l	CCCCCAAAAAGTTGATCGCACAT
chr20	27393740	27393763	+	0.227227535247803	0.403801442486248	tmem179	TTTTCGGTTTCATCGCCGTTGTA
chr20	27393745	27393768	+	0.59416862487793	0.627640934938191	tmem179	GGTTTCATCGCCGTTGTACCGCT
chr20	27393751	27393774	+	0.458590850830078	0.607164712241546	tmem179	ATCGCCGTTGTACCGCTCTCTGA
chr20	27393910	27393933	+	0.610143814086914	0.656102587610273	tmem179	GTGGGCATCGTGTCTCTCATCCT
chr20	27393964	27393987	+	0.590724182128906	0.581423369989827	tmem179	TTCCTCTGCAAAGGCCACGACGA
chr20	27394092	27394115	+	0.587459297180176	0.532351366175764	tmem179	TTGAACCTCCTCCTCTCTCTGTT
chr20	27395947	27395970	+	0.301095542907715	0.686107145924514	tmem179	ACAGTTTGGCCTGTGGTCGGCCT
chr20	27398949	27398972	+	0.813978424072266	0.642506233126631	LOC103911517	TAGAAGGGAACCCCTCTTGAACG
chr20	27477258	27477281	+	0.0285375070571899	0.489490416182842	kif26aa	TGCCTTTTATTTCAGGACCCGAG
chr20	27477271	27477294	+	0.418385276794434	0.67939850844853	kif26aa	AGGACCCGAGTTTTGCAGCGTTT
chr20	27477295	27477318	+	0.91333381652832	0.674251837161267	kif26aa	TCCTCGACGAGCTCCAGTCTCAG
chr20	27491081	27491104	+	0.731014633178711	0.636698593802379	kif26aa	TCTACAGAGTCCTACCGGAGACA
chr20	27491165	27491188	+	0.767876434326172	0.670953252061699	kif26aa	TCCGTCAAGCCAAAAAACAGCAC
chr20	27519406	27519429	+	0.616951103210449	0.595240878861195	kif26aa	TGCTTGCCACTGTTATGCAGGGC
chr20	27528703	27528726	+	0.60778263092041	0.598487568565238	kif26aa	TCAAAGTGGACGCCCATAAGAAA
chr20	27531778	27531801	+	0.789172897338867	0.684187476531838	kif26aa	TGCAGGAACTTCACAGGACAGTC
chr20	27531817	27531840	+	0.743894195556641	0.613403265370975	kif26aa	TCTGCGAGAGGACCCAGTCTGTG
chr20	27539761	27539784	+	0.719588623046875	0.746975174950396	kif26aa	ACCAGTGAAGCAAAAGTCCTGCA
chr20	27539980	27540003	+	0.727580871582031	0.560333555707844	kif26aa	TCCACACAGAACATATCAAAGAC
chr20	27540876	27540899	+	0.662873229980469	0.736783262822938	kif26aa	ATCTTCAAGTAGTAGCTACAGCC
chr20	28245826	28245849	+	0.585331764221191	0.718837054135383	dll4	AAAGGCTTGCTCGCAAATGGCAA
chr20	28245877	28245900	+	0.56340389251709	0.63885551109506	dll4	TTCCGAGTTTGCCTAAAAAACTA
chr20	28245997	28246020	+	0.600186996459961	0.696813188234728	dll4	AGCACACCAATTCGACTGCCGTT
chr20	28246301	28246324	+	0.352105407714844	0.493233512673794	dll4	TCTCAGGGGTCATTTTCATTGAT
chr20	28246318	28246341	+	0.266515998840332	0.581762077090971	dll4	ATTGATTATTGAGGCCTGGCACT
chr20	28247199	28247222	+	0.787288818359375	0.616172233794416	dll4	GGCCACTACACCTGCAACCCAGA
chr20	28249046	28249069	+	0.0112378442287445	0.330808829549886	dll4	TTTTCTTTTTCTTTTGCAGCGAT
chr20	28249051	28249074	+	0.012925329208374	0.322725356507366	dll4	TTTTTCTTTTGCAGCGATCTGTC
chr20	28249057	28249080	+	0.378684501647949	0.501161627479186	dll4	TTTTGCAGCGATCTGTCTGGAGG
chr20	28249486	28249509	+	0.681577987670898	0.731021052424595	dll4	AGATGCAGAGAAGGATGGCAGGG
chr20	28249833	28249856	+	0.461546592712402	0.545241863793105	dll4	TTTCGAAACAGATTTGAACTTTT
chr20	28249837	28249860	+	0.14331392288208	0.599639374082584	dll4	GAAACAGATTTGAACTTTTGCAC
chr20	28250497	28250520	+	0.683168563842773	0.68358657810914	dll4	ACATCCTATAGGATCATGATAAA
chr20	28250605	28250628	+	0.597682037353516	0.753993234262862	dll4	ACAAGGGCAGATGCCACGAGAAG
chr20	28267556	28267579	+	0.515942268371582	0.703910675725796	chac1	ATCGTGGAGATGATGAAATGGTA
chr20	28268742	28268765	+	0.658472290039062	0.841727641270321	chac1	CGCGTGGCACCAATCAGCCACCA
chr20	28316774	28316797	+	0.384820823669434	0.592351204155488	ino80	TTACCCTGGGTGTAACGGCGAGT
chr20	28322917	28322940	+	0.669633636474609	0.544212105656247	ino80	TAACCGGCCTCTCCCTTTAACCT
chr20	28322953	28322976	+	0.597998962402344	0.521847289863849	ino80	TTCTTCCCACTGACGGCTGTGGT
chr20	28323573	28323596	+	0.772622528076172	0.627978152944027	ino80	TGTGAAATAAGGACTGTTGAATG
chr20	28324832	28324855	+	0.605863494873047	0.790112079099211	ino80	CGTGGTCAATTGTGTGAAGGATT
chr20	28326516	28326539	+	0.248661270141602	0.626067125474599	ino80	CACATCCTTCTTTATTCTGCGCA
chr20	28328031	28328054	+	0.556404190063477	0.705186370037139	ino80	ATCAATAGCAGATTTGTTCTCAG
chr20	28331754	28331777	+	0.709703369140625	0.729415926340096	ino80	AGTGCTTGAGCTTCATCCAGAAC
chr20	28331793	28331816	+	0.774521636962891	0.716709717716285	ino80	ACCCGCTGGAAATACTTCACATC
chr20	28331992	28332015	+	0.654047698974609	0.698741990091312	ino80	GGATGACCTTTCGATCATGAGGA
chr20	28332004	28332027	+	0.592704200744629	0.56746623677797	ino80	GATCATGAGGATTTCCCCAATAC
chr20	28336649	28336672	+	0.446959419250488	0.729362163167283	ino80	CGACCAGTAATTCTTACCTCTGC
chr20	28336710	28336733	+	0.432171325683594	0.800097912192968	ino80	CAAGCCCCATTTCATCTGCCAGA
chr20	28336723	28336746	+	0.743291625976563	0.735452110536551	ino80	ATCTGCCAGAATGCCATTGATGC
chr20	28337841	28337864	+	0.595689811706543	0.744147739661309	ino80	AGGGCCTGAGACTTGTAATAATC
chr20	28340394	28340417	+	0.36082218170166	0.558436347044467	ino80	TCGGCACGTTTACGGTGCTCCTT
chr20	28340420	28340443	+	0.305981025695801	0.645318575743552	ino80	CACCTTTTCGTACTTCTTCCAGT
chr20	28340429	28340452	+	0.505378532409668	0.529031013559982	ino80	GTACTTCTTCCAGTACAGCAGCA
chr20	28342068	28342091	+	0.515368156433106	0.557753703425111	ino80	TAGCATTGGTTAAAACAAAGTTC
chr20	28342952	28342975	+	0.0144431662559509	0.505068432835252	ino80	TTTTTTGGCAATTGTAAGCCAGA
chr20	28342981	28343004	+	0.703327713012695	0.62819157298524	ino80	TTCTACGAGCGTTTAGCTGCTCA
chr20	28343115	28343138	+	0.206194858551025	0.516382343863347	ino80	TTCTTCCTCTTCATCTTTTTTAA
chr20	28343212	28343235	+	0.553649673461914	0.680425001654763	ino80	AGGCAATCTTACCCTTACATTTC
chr20	28343235	28343258	+	0.0379839730262756	0.471259283922081	ino80	TTTTCCTCCTTGATTTTCTTTTT
chr20	28343240	28343263	+	0.0117840671539307	0.66788905930792	ino80	CTCCTTGATTTTCTTTTTCTTCA
chr20	28343253	28343276	+	0.0204846811294556	0.383821352844897	ino80	TTTTTCTTCAGGCCCAGTAGGTG
chr20	28343259	28343282	+	0.540140151977539	0.649156750373065	ino80	TTCAGGCCCAGTAGGTGGCGCTG
chr20	28346198	28346221	+	0.0811884593963623	0.673601524281674	ino80	CTACTTTTCTTCAGTCTGGAGAA
chr20	28346207	28346230	+	0.628763427734375	0.600166912794157	ino80	TTCAGTCTGGAGAAGTTATATAG
chr20	28357260	28357283	+	0.60217342376709	0.806418650165177	vps18	CCATCTGAATCCATGCATCGACC
chr20	28357706	28357729	+	0.507420997619629	0.631965500458329	vps18	AAGGCCTCCTCTTGCTTGGCCTC
chr20	28357937	28357960	+	0.71644889831543	0.636284568364481	vps18	TGGATGTGATATCGAAACACTGC
chr20	28357964	28357987	+	0.655235748291016	0.619046699099992	vps18	TCAGTGTAGATCCACACAAGTCC
chr20	28358032	28358055	+	0.705543594360352	0.664298137048262	vps18	GGGAAACACATCTTCATGCACAA
chr20	28358415	28358438	+	0.531226768493652	0.766769300032909	vps18	CTACAAACTGGAACAGCCGTTTT
chr20	28358439	28358462	+	0.673573989868164	0.728031176386945	vps18	GTGTGGTTGCAATGATAAAGTAT
chr20	28358470	28358493	+	0.555508842468262	0.810838505079227	vps18	CAAACCACGTTCAACCTCCAGGC
chr20	28358686	28358709	+	0.578291282653809	0.629362426188031	vps18	AATCAAGTGGCCTCTCCACCTTG
chr20	28358736	28358759	+	0.703238525390625	0.644811619841485	vps18	TATTTAGGTACACACATTCATTT
chr20	28360505	28360528	+	0.419872894287109	0.481327327440736	vps18	TTCCCAATTCAATCTGATTTGGC
chr20	28360943	28360966	+	0.640424499511719	0.83578920296455	vps18	CCAAGCTCATGCATAACTGATTG
chr20	28360995	28361018	+	0.79806022644043	0.70915203419931	vps18	GGGAGGAGAGAAATCGATGCGCT
chr20	28402411	28402434	+	0.612224960327148	0.682760962860482	pigh	AGCTTGCTCATCTCGATGAAAGT
chr20	28402443	28402466	+	0.646326370239258	0.603810855782445	pigh	TCGTCCAGAGGCATAAGACGAGG
chr20	28408176	28408199	+	0.577956962585449	0.555142727120213	zfyve1	TTCTAGTGGATGAAAATGAAGAC
chr20	28409503	28409526	+	0.691186370849609	0.856551007023991	zfyve1	CCCAACCTGTATAGGTGAAGAAC
chr20	28409637	28409660	+	0.490932083129883	0.549976295889908	zfyve1	TTTCTGGGTCGTGAAGTATTTAA
chr20	28409641	28409664	+	0.401120376586914	0.615555800381102	zfyve1	TGGGTCGTGAAGTATTTAAGACT
chr20	28409865	28409888	+	0.40214542388916	0.636068228605125	zfyve1	AAGTTTCTTGGAGATGCGTCAGA
chr20	28409872	28409895	+	0.661864242553711	0.641740342051963	zfyve1	TTGGAGATGCGTCAGACGCTTAT
chr20	28409960	28409983	+	0.755377807617188	0.702741046152804	zfyve1	AACACTGGGTCCTGCCGTTATAA
chr20	28411241	28411264	+	0.622104911804199	0.763711734215687	zfyve1	CAGAAGCATTCAGCTCTATTCAG
chr20	28411625	28411648	+	0.46904052734375	0.66850986670848	zfyve1	AAGGCTTTGAGTGAGTGCTTCAG
chr20	28411692	28411715	+	0.709048614501953	0.871499784942196	zfyve1	CAGATGAATACTTTACCTGCTCC
chr20	28426043	28426066	+	0.885493240356445	0.608661340627748	wdr21	TCCTTACCCTCAAGGCAAACTGT
chr20	28427602	28427625	+	0.355153427124023	0.678094687100267	wdr21	ATTTTAAACCTACAGCTCACCTT
chr20	28427678	28427701	+	0.61494987487793	0.578877206720926	wdr21	TACAACCATGGAAATTCATAATG
chr20	28430935	28430958	+	0.180549507141113	0.548550979375897	wdr21	TCCTCTTCCTTTTTCTGGAGCCC
chr20	28430950	28430973	+	0.509810371398926	0.569922567922078	wdr21	TGGAGCCCCTCTTTTGTCAATGG
chr20	28431019	28431042	+	0.690801849365234	0.60968243298104	wdr21	TCTGGGTCGAAGTAGAAGCCAGG
chr20	28456575	28456598	+	0.601130867004395	0.584986776106463	dpf3	TGGACTCTCAGACAGGCGTAGCG
chr20	28469911	28469934	+	0.478069801330566	0.572238530033393	dpf3	TCTGTCTGTCTTTAGAGGCTGAG
chr20	28476093	28476116	+	0.555883903503418	0.597039023196352	dpf3	TCTGCAGCGGGTGTTGGAAGCAG
chr20	28476137	28476160	+	0.342328643798828	0.683068747570818	dpf3	ATGATGATGAGGATTTTGAAGTG
chr20	28479826	28479849	+	0.842410430908203	0.745386578192619	dpf3	AGACAGATACAAACAAAAGCATA
chr20	28487173	28487196	+	0.253178520202637	0.430888835959367	dpf3	TTTGTCTTAGTTTGTGGCAAGCG
chr20	28530603	28530626	+	0.677118072509766	0.694115674921506	rgs6	ATACAGTGCCGATCCAACTGAGT
chr20	28530773	28530796	+	0.542316856384277	0.537167356477162	rgs6	TCTACATCCTCTTTGGTGTCCTT
chr20	28530968	28530991	+	0.364227027893066	0.62154292229916	rgs6	ACTCGCTGAGGGTTCTTCAGGCG
chr20	28541871	28541894	+	0.775735168457031	0.708855972141516	rgs6	ATCATCCACTGAACAATATCTGA
chr20	28677865	28677888	+	0.0344193196296692	0.513716739641678	sipa1l1	GCACCTTTTTGAGTCCAGAGGTC
chr20	28677931	28677954	+	0.49159610748291	0.546289995577124	sipa1l1	TGGCCGCTCAGCAGAGAGGGTCT
chr20	28680722	28680745	+	0.711356811523438	0.842012038886784	sipa1l1	CACTAATCTGCTGCCTTGCCTCA
chr20	28682829	28682852	+	0.688442306518555	0.57822180804491	sipa1l1	TCCACGTTCATAGTAGATCTTCA
chr20	28683222	28683245	+	0.536326141357422	0.709624920024841	sipa1l1	AGCGTTGATGACCTTGGCCAACA
chr20	28689934	28689957	+	0.641684875488281	0.618873555764031	sipa1l1	ATCCACTCACCGGTAGCAGGCAT
chr20	28689961	28689984	+	0.579460716247559	0.741687492911036	sipa1l1	AGTGCACGGGTTGAGCGCTCGTA
chr20	28690080	28690103	+	0.518070220947266	0.852530778309687	sipa1l1	CAATGTGTCTTTTCCTTAGAAGC
chr20	28693159	28693182	+	0.715055541992187	0.698587800325899	sipa1l1	AAGATGATGAGACTCACTTTTAG
chr20	28693231	28693254	+	0.729915313720703	0.527074918216376	sipa1l1	TCCCAGCAGCTGCAGGAACTCTT
chr20	28696133	28696156	+	0.708893127441406	0.634714163105699	sipa1l1	TCCCGGCGAATGCTGACAGCTAC
chr20	28696808	28696831	+	0.509911804199219	0.75878288530977	sipa1l1	CTCGATCATGGTGAAGACTCTTG
chr20	28696896	28696919	+	0.758638229370117	0.71628397068173	sipa1l1	AGGAGATCCTTCTTCATCTCTAG
chr20	28696973	28696996	+	0.629065437316895	0.540715701494711	sipa1l1	TCTCTCCCTCACCGCCAATTTCA
chr20	28696995	28697018	+	0.616040306091309	0.596184477362578	sipa1l1	ATTCCGGAAACAAGGACAGCTGA
chr20	28697195	28697218	+	0.426257057189941	0.612975891219909	sipa1l1	GCTTAGCGGCACTTTGCCGACTC
chr20	28697278	28697301	+	0.530203018188477	0.560015623140456	sipa1l1	TGGCAGACCCATGGTTTTGGAGG
chr20	28697324	28697347	+	0.528669624328613	0.7197677700135	sipa1l1	CATCCTCTGCATCTGAACCTGCA
chr20	28697387	28697410	+	0.664825744628906	0.654632656002338	sipa1l1	GAAATATGGACTCTCCACCAGTT
chr20	28697412	28697435	+	0.285776405334473	0.480898523453423	sipa1l1	TGACTTTGAGCGCCTTTTCATTT
chr20	28697431	28697454	+	0.0116045260429382	0.470793805362484	sipa1l1	ATTTGTTTTTCCCTTTCTTTCAG
chr20	28697442	28697465	+	0.261860103607178	0.656433057257626	sipa1l1	CCTTTCTTTCAGGCGACTGGCAG
chr20	28697448	28697471	+	0.427381629943848	0.476379611838015	sipa1l1	TTTCAGGCGACTGGCAGGACTTC
chr20	28697452	28697475	+	0.541468849182129	0.67288190067762	sipa1l1	AGGCGACTGGCAGGACTTCCCCG
chr20	28697553	28697576	+	0.672699813842773	0.789608070736546	sipa1l1	AGGGGCAGGACTGCGCTGGTCTG
chr20	28697619	28697642	+	0.899211959838867	0.699453353566747	sipa1l1	ACCTGACACACCATGCTTGTCGA
chr20	28697964	28697987	+	0.813966522216797	0.866132295401912	sipa1l1	CACTGTGATGTGCCAAACCCCAC
chr20	28697996	28698019	+	0.764405822753906	0.73983900019395	sipa1l1	CTCCTCCTCCTCCTCCTCCTCCT
chr20	28804113	28804136	+	0.662986373901367	0.682091789205214	fntb	AATGATGACGGCTTGCAAACGGT
chr20	28805939	28805962	+	0.592465019226074	0.802769492163733	fntb	CTGTCTTATCATTAAATCCAGAG
chr20	28822600	28822623	+	0.539790077209473	0.491557281222687	fntb	TCTCCTCTGGCCTTCAGCTGTCA
chr20	28823082	28823105	+	0.0115206098556519	0.489960470102716	fntb	TCTTCTTTTTTTCCTTCATTAGC
chr20	28823095	28823118	+	0.471702537536621	0.730960565485575	fntb	CTTCATTAGCGCTGGGTAACTAG
chr20	28834289	28834312	+	0.690816040039062	0.799534052448481	max	CGTCGCATGTACTGGATGTATTC
chr20	28835731	28835754	+	0.838284072875977	0.822231500627311	max	CCCTTGCAATGCAGGAACAGAAT
chr20	28861698	28861721	+	0.611744422912598	0.640746241655939	slc10a1	AAGCTTCGACTGGAGTGTAAACA
chr20	28861937	28861960	+	0.712336959838867	0.712244225832425	slc10a1	GGTTAAGTCCTATGGAGAGTTTG
chr20	28864338	28864361	+	0.598359870910645	0.496223734430378	slc10a1	TCTCTCTCTTTCTCCCAGTATTG
chr20	28864350	28864373	+	0.543489685058594	0.542758780621043	slc10a1	TCCCAGTATTGTGATGACCGCTT
chr20	28864435	28864458	+	0.131626987457275	0.519062253488811	slc10a1	TCAAACCTGGTGGATTTTGTTCC
chr20	28864477	28864500	+	0.0647038078308105	0.427293691115975	slc10a1	TCTCTTATTTTGATCCTGGTGCC
chr20	28865575	28865598	+	0.330658988952637	0.588422474586073	slc10a1	TGTTTTATATAGGCTGGATTGAC
chr20	28865665	28865688	+	0.694053649902344	0.679253955004816	slc10a1	AAAGTACTGTCATCTCAACTTGT
chr20	28875399	28875422	+	0.663590393066406	0.697072120753139	srsf5b	AGATCACTATGAGAAGCAAATTC
chr20	28883174	28883197	+	0.570390853881836	0.763765659073615	srsf5b	CATCAAGCTCATAAACAGCATCT
chr20	28884371	28884394	+	0.548491554260254	0.787780999863161	srsf5b	CAAACTTACCACAAAACCGAAGC
chr20	28897140	28897163	+	0.542715797424316	0.712278859788888	susd6	ACAGGTTCGGAACTGATAGCCTC
chr20	28897168	28897191	+	0.927130813598633	0.744948913103698	susd6	AGGATGTAACCCTCATCACAAAA
chr20	28897260	28897283	+	0.604492835998535	0.548024582127536	susd6	TGGCTCACTTGGTGGCTGGCAGA
chr20	28897599	28897622	+	0.591377944946289	0.760456525059825	susd6	CGTCAGGTTACCACGGCCATGAG
chr20	28923462	28923485	+	0.733987426757812	0.633119303483537	susd6	TGAATAATCTTACCTGAAGCTTG
chr20	28935626	28935649	+	0.472953948974609	0.642268310719925	acot20	AAGGCTTCAGCGACCTACCAGGC
chr20	28937752	28937775	+	0.363291435241699	0.764036037240403	acot20	CAGGGATTTTGGACACAAATGTG
chr20	28937851	28937874	+	0.71558219909668	0.716379105005915	acot20	AAGGTTACCAAGATTTACCCAAA
chr20	28937890	28937913	+	0.436609306335449	0.738524017543174	acot20	ACCTTGAGTATTTTGAAGAAGGT
chr20	28938022	28938045	+	0.697487869262695	0.69327733052021	acot20	AAAGGTGAAAGGTCAAAAAATTG
chr20	28947161	28947184	+	0.449759674072266	0.580375441914675	acot21	TTAAAGTCAAGTGTCAGAGGTGG
chr20	28955973	28955996	+	0.664950561523437	0.738671679962977	acot21	AGAGCCCAGTATAAACCCATCGG
chr20	28960467	28960490	+	0.336939353942871	0.763068442056007	gpr176	CTAAACGCGTCGTCTCCTGTGGG
chr20	28960572	28960595	+	0.804866561889648	0.689318618535826	gpr176	ACCACCACCATTCAAGTTTTCAT
chr20	28960593	28960616	+	0.470742530822754	0.6513528367334	gpr176	ATCCTCATCGGATCCCTTTTGGG
chr20	28969761	28969784	+	0.468903350830078	0.559741491081863	gpr176	TCTTTTGTCTCCAGGCAATACTG
chr20	28969984	28970007	+	0.789676513671875	0.651559514586729	gpr176	TGCTCTGCCACTGTGCTCAGTTT
chr20	28970008	28970031	+	0.557801704406738	0.6108590622466	gpr176	GCCGTCATTGCCCTGGACAGGTG
chr20	28973044	28973067	+	0.629745254516602	0.466443430652868	gpr176	TTTCCCTTCCAGGTACTACTCAG
chr20	28973048	28973071	+	0.699245986938477	0.821096600874348	gpr176	CCTTCCAGGTACTACTCAGTGTT
chr20	28973165	28973188	+	0.828063278198242	0.70063919851824	gpr176	GCTGTAAGCAATGTGACAGATGT
chr20	28973292	28973315	+	0.398952102661133	0.527082519004932	gpr176	TCGCCATGGTATTAATCCGCCGC
chr20	28973383	28973406	+	0.635351829528809	0.758101444272463	gpr176	CATCCCGTATGTGTCTCAACGTG
chr20	28973583	28973606	+	0.7206689453125	0.636569111907807	gpr176	TCCTCACAGTTAACCGATCTGTG
chr20	29045519	29045542	+	0.662479019165039	0.692421038642016	thbs1b	CAGCAAAGCCAGGTTTGCATTCA
chr20	29046363	29046386	+	0.610055656433105	0.713226808602024	thbs1b	CACATTTCCAGGACCCATCTGGA
chr20	29046371	29046394	+	0.673708343505859	0.808005352422956	thbs1b	CAGGACCCATCTGGAAAGCTTGT
chr20	29046793	29046816	+	0.377078094482422	0.473912664366083	thbs1b	TCACACCTCTCAGTTTGCCGCCC
chr20	29049224	29049247	+	0.012524938583374	0.404576771444412	thbs1b	TTTTTGCTAACCACTTTTCGGAG
chr20	29049243	29049266	+	0.641679153442383	0.627903893486479	thbs1b	GGAGTTCATTGGACAGTTCTTGA
chr20	29049287	29049310	+	0.59379695892334	0.70685767764524	thbs1b	AGTTCCTTAAACATGGCAGCCAG
chr20	29050246	29050269	+	0.772532958984375	0.869057386238412	thbs1b	CAGTGTCCCACCGCCAAGTCCGC
chr20	29050336	29050359	+	0.531983871459961	0.739038488527467	thbs1b	CCGTTGGAAACGATTTCAAACAC
chr20	29050353	29050376	+	0.713311157226562	0.689884086230082	thbs1b	AAACACGGGTCCAGAACCGTCAT
chr20	29050450	29050473	+	0.463317565917969	0.535550069367949	thbs1b	TCGGCGTGAATGGAATCGATTAG
chr20	29213010	29213033	+	0.793895111083984	0.905383684303469	katnbl1	CAGTGGGCCGTTGTGTGCACAAA
chr20	29213190	29213213	+	0.467543869018555	0.51433969800444	katnbl1	TTTACAGTGACAACTGTGGGTTC
chr20	29213660	29213683	+	0.677306747436523	0.682115081265974	katnbl1	AGTTATCAAAGGACCATGAAGCA
chr20	29218051	29218074	+	0.603508911132812	0.629532660970305	emc7	TGACCCAGAGCCGGGGCCTGTCG
chr20	29219909	29219932	+	0.555550956726074	0.755852036453337	emc7	CTTCGTAGGACTGATGGGAGCTT
chr20	29219990	29220013	+	0.435011940002441	0.694141679445536	emc7	AGATTTGAACCTGTTAGGGTGGA
chr20	29220212	29220235	+	0.386097183227539	0.706404672234252	emc7	ATGAAGCGGGAAACCTGGGGATG
chr20	29229130	29229153	+	0.277476348876953	0.57755449169336	chrm5b	GTACTTTAGGGCCGTCCTGGCTG
chr20	29229203	29229226	+	0.114323511123657	0.584450770154699	chrm5b	TGTTTCTTTGTAGATTTTGCAAT
chr20	29229209	29229232	+	0.354386672973633	0.568053335752191	chrm5b	TTTGTAGATTTTGCAATATAGTA
chr20	29229336	29229359	+	0.648746032714844	0.868596899489381	chrm5b	CTCTCTCCAACAAAGTACTGCCA
chr20	29232891	29232914	+	0.619409027099609	0.815352059047418	aven	CAGAATCAAGATGAGCCTGATGA
chr20	29232954	29232977	+	0.704128646850586	0.694589972473756	aven	AATAGACGAAAGCTTGAGTCCAA
chr20	29263834	29263857	+	0.696845245361328	0.745294169502405	aven	AGGTGACTCTTTCACACAATTCA
chr20	29263847	29263870	+	0.389718208312988	0.558063998416141	aven	ACACAATTCAGGTTCTCTGATGA
chr20	29263997	29264020	+	0.584089012145996	0.567610290481055	aven	TTCAGATTCCTGCTCTGTTTATA
chr20	29265984	29266007	+	0.775506057739258	0.752983815813117	aven	AGGAGTCGACACCTGTTGATCTG
chr20	29303714	29303737	+	0.392026023864746	0.535522430885186	ryr3	TGGGCCTTTTGCCCACCAGTAAG
chr20	29303828	29303851	+	0.423638305664063	0.628634032761849	ryr3	CTTCATAAGGCCGTCCAGATGGG
chr20	29304321	29304344	+	0.518880195617676	0.777249588931512	ryr3	CACATAGATGTTCTTGCCGGTGC
chr20	29306934	29306957	+	0.63584415435791	0.573551911785895	ryr3	TACCTGAAGTCCAGCGTGCGGGA
chr20	29309329	29309352	+	0.377576942443848	0.473292555786212	ryr3	TTCTTCTTGGCCCAAATGTTGTG
chr20	29309361	29309384	+	0.468180160522461	0.605851942310403	ryr3	TGCAACTGTTTCAACCATTGCCT
chr20	29310537	29310560	+	0.485462760925293	0.773903179046569	ryr3	CAAATCTTGTGGGGCTGGAATAA
chr20	29310700	29310723	+	0.492024230957031	0.528228253627056	ryr3	TGTTTCTCTTTGCTGAAACATGG
chr20	29310706	29310729	+	0.47211238861084	0.566932917956476	ryr3	TCTTTGCTGAAACATGGCCTCCC
chr20	29310788	29310811	+	0.596964378356934	0.720899474293232	ryr3	ACGGGGTAGCGATAAGTTTCCCT
chr20	29310921	29310944	+	0.525083427429199	0.642543485201977	ryr3	ACTCAGTGCTTTGTACGGCTTTA
chr20	29311141	29311164	+	0.847754211425781	0.680625925456349	ryr3	TCATGAGAATGTTCAGCAAACTT
chr20	29332969	29332992	+	0.17691370010376	0.613397763334516	ryr3	GTTGGTTCTTCCTCGGTTTTTTG
chr20	29333038	29333061	+	0.69509765625	0.71042651386612	ryr3	AGAGAAGTGTCCTGCTCCTCCTC
chr20	29338499	29338522	+	0.620119476318359	0.581712683051011	ryr3	TCAGCCCCCTGCTCCACCACCGC
chr20	29338739	29338762	+	0.636105651855469	0.606741803710384	ryr3	TCCTTCATGATCGCCAGAGGGAT
chr20	29338786	29338809	+	0.534108352661133	0.710716093357858	ryr3	ACGTTTGGTGGTGATAAAACACG
chr20	29339170	29339193	+	0.705122756958008	0.635205868065975	ryr3	TGACAGCTCCATGATATCGATAC
chr20	29342156	29342179	+	0.534040222167969	0.864366474012635	ryr3	CACGGTTAGAAACGTGTTGGGCA
chr20	29342250	29342273	+	0.463282508850098	0.682708054389687	ryr3	AGCAAACTCTTAAAGATGGCTGA
chr20	29342389	29342412	+	0.332683219909668	0.664195662281989	ryr3	GGAAACTCAATTTGGAAGAGGTT
chr20	29351224	29351247	+	0.811418914794922	0.884594069457599	ryr3	CAGATCAACATTACTACGACTTG
chr20	29353751	29353774	+	0.506896705627441	0.806029478763075	ryr3	CCAGGTTCATACGACCAATTTGG
chr20	29353904	29353927	+	0.809024810791016	0.759217395188416	ryr3	AAAGTCAGCAAAGCAGAGCTCAG
chr20	29354511	29354534	+	0.535928153991699	0.74533679696264	ryr3	CTGTCTTCACAGCATACGTCTTC
chr20	29354923	29354946	+	0.410367279052734	0.558184552057008	ryr3	TTTGTTCGTTCATCTAATAAAGC
chr20	29355139	29355162	+	0.498277626037598	0.686610905009447	ryr3	AGCCAGTTTATCAACTAGAACCT
chr20	29355187	29355210	+	0.628262557983398	0.693213878089576	ryr3	AGAAAGGTCCAGTGGAGTTGGTT
chr20	29355342	29355365	+	0.0313951706886292	0.654913952037343	ryr3	ATCTTTTTCAGATCGTCCTCAGC
chr20	29355351	29355374	+	0.67172737121582	0.702969707161574	ryr3	AGATCGTCCTCAGCATTTATATT
chr20	29356379	29356402	+	0.669213943481445	0.71833818136484	ryr3	AGTTGACATTTGCAGGTTATAAT
chr20	29356409	29356432	+	0.53372142791748	0.573084963951807	ryr3	TGTTTCTGGCAGTTTAGAGAAGT
chr20	29356415	29356438	+	0.620940971374512	0.553161761792207	ryr3	TGGCAGTTTAGAGAAGTCAACAA
chr20	29357775	29357798	+	0.620617065429688	0.662434172471677	ryr3	AGCTAACTTGTCCCGCACGTTTT
chr20	29357799	29357822	+	0.715830154418945	0.713711500288115	ryr3	AAGATGTGGAGGCAGGACAATCT
chr20	29359758	29359781	+	0.525464477539062	0.545430259833552	ryr3	TGATCATATCTGACCTGGCTGGT
chr20	29359898	29359921	+	0.659412307739258	0.551802019050675	ryr3	TTTGGGAAGCAGGGCTTCATAAC
chr20	29362940	29362963	+	0.720215606689453	0.787219911398538	ryr3	CTCCCCAGCCCTCCCCACCGCCG
chr20	29363071	29363094	+	0.637514381408691	0.838345749480275	ryr3	CTATACTGCGCAGAGCCCTCACT
chr20	29370331	29370354	+	0.734544296264648	0.596189470163223	ryr3	TCCTCATGCTCCAGCTCTGAGTC
chr20	29370435	29370458	+	0.727320785522461	0.800606138427825	ryr3	CCCACTCAAACTATCCAGACCCC
chr20	29376120	29376143	+	0.822153167724609	0.714799796954137	ryr3	ACCTTATCCGAAGAGGCTCCAGT
chr20	29437252	29437275	+	0.52207893371582	0.742819495221002	fmn1	AAAAATGAGCAATGACAGGCTCA
chr20	29437493	29437516	+	0.402101593017578	0.591582521607749	fmn1	GCAAAAATTAGCATATCAATGGA
chr20	29437697	29437720	+	0.392130012512207	0.482507045482494	fmn1	TTTTCAAACTCACCCGTGAGCAC
chr20	29437702	29437725	+	0.760181121826172	0.722930185083034	fmn1	AAACTCACCCGTGAGCACCAGAA
chr20	29437885	29437908	+	0.228428344726563	0.638438998015472	fmn1	AGATTTTGAGCGCATTGGCACTG
chr20	29438429	29438452	+	0.449398765563965	0.499564929743112	fmn1	TTTACAGTTAAATCTGCCAAGAA
chr20	29438528	29438551	+	0.578420524597168	0.522696123082829	fmn1	TTTGACAGAAACTCAAGCAAGTC
chr20	29439339	29439362	+	0.655614395141602	0.63353705079685	fmn1	TCAGCCAGAAGTAAGTGATGAGC
chr20	29442052	29442075	+	0.62810619354248	0.71653211011567	fmn1	AGAGCATCAGGCAGCGCTTCTAC
chr20	29473724	29473747	+	0.675912704467773	0.635829992093021	LOC100330746	TGGAACTCTCGACTGAACTCTGC
chr20	29473974	29473997	+	0.419168701171875	0.743001018154135	LOC100330746	CAAGGGGGCAAGGGTTGGGAGGG
chr20	29477976	29477999	+	0.74327522277832	0.886860132179792	actc1a	CAATGGTGATGACCTGACCATCA
chr20	29481079	29481102	+	0.695083694458008	0.754290315479693	actc1a	ATCGGTACCTTCTCCATGTCATC
chr20	29481193	29481216	+	0.771097030639648	0.60918398372414	actc1a	TGACCCATACCAACCATCACACC
chr20	29495516	29495539	+	0.56594913482666	0.578236496749522	LOC100330864	TGAGTGGATGTTTTCCATTGCTA
chr20	29495531	29495554	+	0.720600357055664	0.804645455025622	LOC100330864	CATTGCTATCTGGAAGCCATAGA
chr20	29495979	29496002	+	0.680391464233398	0.670277150642927	LOC100330864	AGGGAATCCCAGTGTTGCAGATC
chr20	29497985	29498008	+	0.660706329345703	0.531278028212055	LOC100330864	TTTGTCCACAAAGGACATGTTAT
chr20	29503446	29503469	+	0.604286079406738	0.60190542361224	klf11a	TGAGGAGCATGGCTTCTCCTGCC
chr20	29503716	29503739	+	0.379393844604492	0.749886090303538	klf11a	CGCAAAGCTCGGGCTGTGAGGAG
chr20	29523567	29523590	+	0.532769355773926	0.684097676248072	taf1b	CCGAACATTCTCATCTCTGCTGG
chr20	29523599	29523622	+	0.652913970947266	0.724627312852459	taf1b	GTGAAGGTGCAAGTAAGGAATAT
chr20	29529259	29529282	+	0.68041145324707	0.678494940871639	taf1b	AGTAAAAGCTTGCCTTGTGTTCT
chr20	29530533	29530556	+	0.547680473327637	0.583100072605949	taf1b	TTCTTGGGTTTCCTGACTATTGA
chr20	29530545	29530568	+	0.531121978759766	0.722297451863873	taf1b	CTGACTATTGAGATCCTGCCATG
chr20	29578751	29578774	+	0.474322891235352	0.625454804654726	ywhaqa	ATCTCTCTCCCCTCTTTTAGACA
chr20	29580003	29580026	+	0.788623733520508	0.662667402764975	ywhaqa	TACAGACACGATTACCAACTCTC
chr20	29590280	29590303	+	0.46256217956543	0.661835546244743	adam17b	ACAGGCATTTCAAATTGTACCTG
chr20	29590291	29590314	+	0.847916641235352	0.693700644742489	adam17b	AAATTGTACCTGACAACCAACAC
chr20	29590336	29590359	+	0.538118057250977	0.712283687868298	adam17b	AAAGCTGTGGTAGTCGGAGAAGA
chr20	29595795	29595818	+	0.119832105636597	0.634612962385926	adam17b	ATTTTTAGGAGAGGAGAATTCCA
chr20	29599790	29599813	+	0.722827987670898	0.662796471598493	adam17b	TCCTCTACAGGGCAGGTGAGAGA
chr20	29599883	29599906	+	0.42757698059082	0.648372643572351	adam17b	AAACACATGGGCCGCAAGGAGGA
chr20	29603310	29603333	+	0.700151977539063	0.726709860117742	adam17b	AGATTGAGCTGATTGATCGTGTG
chr20	29603478	29603501	+	0.535160636901855	0.598225609774481	adam17b	TGTGTTTTCCAGATCATAATTAA
chr20	29603487	29603510	+	0.649363327026367	0.870175909947674	adam17b	CAGATCATAATTAACATGACACC
chr20	29604840	29604863	+	0.321592063903809	0.759231324348613	adam17b	CTGGAGGTCTTTGTTCTGAGAGT
chr20	29607662	29607685	+	0.600858192443848	0.627444411786175	adam17b	GGCGCTGTTCATGACCCAGATGA
chr20	29607866	29607889	+	0.764018859863281	0.702415178629755	adam17b	AAACTGCAGTAAGATGTCCATAG
chr20	29625896	29625919	+	0.599329528808594	0.654372709907447	cpsf3	GAGGATTGTGCACCTCAATGTGA
chr20	29625975	29625998	+	0.626126365661621	0.605977233126606	cpsf3	ATTCTGCTCTCCATGAACCAAAA
chr20	29626103	29626126	+	0.456435089111328	0.699178521785664	cpsf3	AGAGCTCGGATGAACTCGCTGGT
chr20	29630406	29630429	+	0.512040405273438	0.621266891051615	cpsf3	ACTTCATGGAAGTTGATGGTTTC
chr20	29630429	29630452	+	0.637553863525391	0.483776013479418	cpsf3	TATCTTGTCCATGCTTTCTTCTA
chr20	29630447	29630470	+	0.739555511474609	0.592406014959734	cpsf3	TTCTAGATCAGTCTCGGTGTACA
chr20	29649461	29649484	+	0.0154287052154541	0.478769401908611	asap2b	TTTGTTTTTAGCTCATGTAGAGA
chr20	29649585	29649608	+	0.801274185180664	0.678184488801574	asap2b	ACCAAGGAGCTTACTGCTCTTTT
chr20	29649806	29649829	+	0.484159660339355	0.574819370483309	asap2b	TTTTGTGCCCACAGCTACAGAAC
chr20	29649851	29649874	+	0.798079833984375	0.892897702778642	asap2b	CACTAGACAGTCTGCTAAAGGGA
chr20	29656158	29656181	+	0.200895252227783	0.478418674140813	asap2b	TTTTGTCCTCACAGTTTCTTTCA
chr20	29656176	29656199	+	0.324816513061523	0.465722639208496	asap2b	TTTCAGGATGGGCTAAAGGTCGT
chr20	29656180	29656203	+	0.599124298095703	0.738378537992092	asap2b	AGGATGGGCTAAAGGTCGTGGAC
chr20	29656218	29656241	+	0.659909591674805	0.703293714254323	asap2b	ATGGAAAAGCTTGCCACAGACTT
chr20	29659571	29659594	+	0.73064208984375	0.54360742836761	asap2b	TCCACATTACAGACTGAGGAAAG
chr20	29659990	29660013	+	0.705849456787109	0.869312230752557	asap2b	CCTTGCAGCCCAATGCACCGCCA
chr20	29660189	29660212	+	0.819782333374023	0.642077321714494	asap2b	TCCTCCATCTTCTAGATGACAGA
chr20	29661643	29661666	+	0.686847610473633	0.659915199785891	asap2b	AGATGGGTTTCTGTTCTCCAGAA
chr20	29661654	29661677	+	0.777673721313477	0.650836569690276	asap2b	TGTTCTCCAGAACAGTAAAGAAG
chr20	29662980	29663003	+	0.718252334594727	0.552865712468051	asap2b	TCTGTTGTTGTCTACAGATCCAA
chr20	29664422	29664445	+	0.564755935668945	0.507789217939147	asap2b	TGTGTCTTGTTGTCCTTCAGGCA
chr20	29664491	29664514	+	0.829510116577148	0.611989651863304	asap2b	GCTCAGAAGAAGTATGCAGATAA
chr20	29667137	29667160	+	0.437445678710937	0.543669691021987	asap2b	TTGCAGCTAATGATGCTGGAGAG
chr20	29680251	29680274	+	0.51666187286377	0.62110902299205	si:ch211-195d17.2	GAAGTCTTCTTGAGTAGATGGAT
chr20	29680315	29680338	+	0.172480621337891	0.58391393553262	si:ch211-195d17.2	GTGCGCCTAGTTTTCGCGACACC
chr20	29680330	29680353	+	0.646625289916992	0.633164257531537	si:ch211-195d17.2	GCGACACCTCATTGAGATCGAGA
chr20	29680857	29680880	+	0.695199966430664	0.685521704468869	si:ch211-195d17.2	ACCTTTGAGTGACGCTCTGTTCT
chr20	29683540	29683563	+	0.544664497375488	0.602140613910362	si:ch211-195d17.2	GCGCTCAGTGTCCCGTAAAGCCG
chr20	29683577	29683600	+	0.301049785614014	0.659735282348136	si:ch211-195d17.2	ACTCGGGCCTTGTCTTTTGGGAA
chr20	29713860	29713883	+	0.117141094207764	0.780084855728722	mboat2b	CTGTTTCAGGTGAATTTTGTAGT
chr20	29713867	29713890	+	0.480906372070313	0.70526713324545	mboat2b	AGGTGAATTTTGTAGTATGTCAG
chr20	29718136	29718159	+	0.674421997070312	0.783340700061015	mboat2b	CACAGGTATGCTCTTCATTTCCT
chr20	29718157	29718180	+	0.739030990600586	0.845224089530563	mboat2b	CTGTTGCAAAGTGGCATTACATA
chr20	29725418	29725441	+	0.386672439575195	0.551538368718443	mboat2b	TTTTACTTCCTTACAGGCCAATG
chr20	29730862	29730885	+	0.572189521789551	0.536583720113246	mboat2b	TCTGTGTTTCATCCAGACGGATG
chr20	29730872	29730895	+	0.598673858642578	0.709472007883292	mboat2b	ATCCAGACGGATGCCCAGTTTAT
chr20	29730924	29730947	+	0.233397769927979	0.631665401799279	mboat2b	ATGGGCATTTTGGCTGGTCCCAC
chr20	29732391	29732414	+	0.392852973937988	0.758349342556368	mboat2b	CTCTCCGTTTGCAAGGTGTTTCC
chr20	29732413	29732436	+	0.744314041137695	0.854711203020535	mboat2b	CCGTGGAGCGTAACGTCGATGAT
chr20	29735812	29735835	+	0.684725494384766	0.593933501435033	mboat2b	TCATTAGCTGATGCCATCAACAA
chr20	29735898	29735921	+	0.658691787719727	0.715572241016263	mboat2b	CAACATCAGAATTCTGAATATAG
chr20	29751603	29751626	+	0.659764251708984	0.710297580373272	kidins220b	ATGTTGTTACTTGCAGCAATACA
chr20	29752835	29752858	+	0.81899169921875	0.765434640779702	kidins220b	AGTACGGCACCACCCCATTGATC
chr20	29753604	29753627	+	0.64524055480957	0.73776738878412	kidins220b	CCACACAGAACTCCATGACAGCA
chr20	29757870	29757893	+	0.711605606079102	0.497374417061585	kidins220b	TTTCTCAGATGAGATGAAGACAT
chr20	29757874	29757897	+	0.528283042907715	0.541497634793355	kidins220b	TCAGATGAGATGAAGACATTTGC
chr20	29757930	29757953	+	0.370220642089844	0.664097138562466	kidins220b	ATGGCTGGTTGTGTTATTATCGC
chr20	29759954	29759977	+	0.597838706970215	0.52884892632267	kidins220b	TCCCAGGTTTCTGTTCACTGATT
chr20	29759965	29759988	+	0.574406394958496	0.636665580285244	kidins220b	TGTTCACTGATTATAACAGGCTG
chr20	29760084	29760107	+	0.515430221557617	0.657983584629321	kidins220b	AGAGTCTTTAAAACTGAGGACAC
chr20	29760300	29760323	+	0.578139228820801	0.715581498587956	kidins220b	AAGGTGGATGGGCAAAACCAGAC
chr20	29764443	29764466	+	0.128586750030518	0.50945701965705	kidins220b	TTAACATTTTCTTATGCTATAGG
chr20	29764454	29764477	+	0.633929023742676	0.654116908106489	kidins220b	TTATGCTATAGGTTGGCATGAAG
chr20	29767340	29767363	+	0.55477222442627	0.680796115342647	kidins220b	AGGTCGCTTGCTGAGGGCTAATC
chr20	29768478	29768501	+	0.812350921630859	0.647019780866726	kidins220b	TGCTTGGCAGGATCTCCAAGAAT
chr20	29768570	29768593	+	0.296678771972656	0.708249484630218	kidins220b	CTTTCGTCACGTACTCCGGTGCT
chr20	29768575	29768598	+	0.5791845703125	0.654859830050228	kidins220b	GTCACGTACTCCGGTGCTTGCTG
chr20	29768618	29768641	+	0.51406681060791	0.696149124471993	kidins220b	CTCCCGTGCACCGTTAATTTAGA
chr20	29770086	29770109	+	0.529151458740234	0.750544023024262	kidins220b	AACGGCCCGTATAATCCGCCAGG
chr20	29787131	29787154	+	0.666169128417969	0.829676683611425	id2b	CTGACGGACCTCACCGGACTGAC
chr20	29841867	29841890	+	0.714497222900391	0.818597819652063	rnf144ab	CCCAGGCAGGAAAGTGGTAATTG
chr20	29845878	29845901	+	0.436968688964844	0.655742694899823	rnf144ab	GAGGCCCTCTTTAATGAGCAGTT
chr20	30034915	30034938	+	0.266260623931885	0.564308967857709	sox11b	TTGGGTCTGTATTTGTAGTCGGG
chr20	30034998	30035021	+	0.377556648254395	0.496288665862683	sox11b	GCTGTCCTTCAGCATTTTCCACC
chr20	30035017	30035040	+	0.508777732849121	0.682288424398516	sox11b	CACCGCTTCCCCAGCCTTTTGGA
chr20	30035084	30035107	+	0.423744277954102	0.631443669979316	sox11b	TCCTCTCGATTTTGGACCATACC
chr20	30035167	30035190	+	0.837510528564453	0.727577573948721	sox11b	GGTGGCACCGGGCTGCAAGCCAT
chr20	30035196	30035219	+	0.613244590759277	0.541886302298869	sox11b	GCTCTCCTCGGTGTCTGTGGTCT
chr20	30369398	30369421	+	0.758480072021484	0.555458885364788	allc	TCCTGGTTTCCCAGCCATCCATC
chr20	30369408	30369431	+	0.616555328369141	0.772816181668275	allc	CCAGCCATCCATCCATTTCCCGA
chr20	30369427	30369450	+	0.483868446350098	0.771428499530877	allc	CCGAATTCAGTAAATGCAGAGGC
chr20	30369558	30369581	+	0.715762710571289	0.58447760853981	allc	TAGCAGGGGCAAACCATTCATCT
chr20	30370726	30370749	+	0.0732792234420776	0.444367934458814	allc	TTTTTACCTTTCCTCCAGCTGTT
chr20	30370738	30370761	+	0.289760551452637	0.712629566351041	allc	CTCCAGCTGTTTCGCACGCGAGG
chr20	30370751	30370774	+	0.450284461975098	0.607560293649053	allc	GCACGCGAGGTTGTTGAACTGTA
chr20	30373752	30373775	+	0.418275108337402	0.756852124602846	rps7	CTTGTGGGTTTAGGCAGGATTCT
chr20	30374499	30374522	+	0.779642715454102	0.622073011173873	rps7	TTCTCCAGCTCACGCACAAGCCT
chr20	30374547	30374570	+	0.904515075683594	0.772193507633997	rps7	AGCTGGGGCACAGGCACAAAGAT
chr20	30374583	30374606	+	0.701035537719727	0.752398146751192	rps7	CTGCTACCACCAACCTCGATTTC
chr20	30376383	30376406	+	0.430414886474609	0.605077225631156	rps7	GCCATTCGGCTTCACTATTTTCG
chr20	30379119	30379142	+	0.604072875976562	0.600053132655245	rnaseh1	TACGCTGTGAGGAAAGGATTTAA
chr20	30382641	30382664	+	0.847965774536133	0.783993018525546	rnaseh1	AGGTGATGCTGTAGTGGTGTACA
chr20	30528673	30528696	+	0.681399383544922	0.583044118892639	myt1la	TAACTATGGCTGACGGAGAACAC
chr20	30533169	30533192	+	0.514886169433594	0.683232480544472	myt1la	GATTTGGCTCGAAAACTCAGTGA
chr20	30533487	30533510	+	0.703469009399414	0.706053551238462	myt1la	GACATGACTAAAGGCAACCTGTC
chr20	30579662	30579685	+	0.576818656921387	0.533723530730492	fgfr1op	TTGCCTTGGAGGAGCAGGACAAA
chr20	30582704	30582727	+	0.407591285705566	0.517906771955424	fgfr1op	TTGATCTTCTTCCAGGGCGTTTG
chr20	30582752	30582775	+	0.376687889099121	0.515328906784628	fgfr1op	TCCAAGTCTTCAATTTAGACTTC
chr20	30582979	30583002	+	0.78075813293457	0.749589121438109	fgfr1op	AGCTGAATGGACTTGACAGTCGT
chr20	30584667	30584690	+	0.0185647940635681	0.353000401320411	fgfr1op	TCTTTCTTTGTTGTTTCACAGGG
chr20	30584673	30584696	+	0.130834302902222	0.401939277069802	fgfr1op	TTTGTTGTTTCACAGGGGGATCG
chr20	30584684	30584707	+	0.602443733215332	0.664398333394657	fgfr1op	ACAGGGGGATCGGGTGGCTGATA
chr20	30589039	30589062	+	0.555372276306152	0.605037050872193	fgfr1op	TGTCAAAATAAAAAGAAACATGC
chr20	30589224	30589247	+	0.777547760009766	0.628918478850074	fgfr1op	TGTTCCCAAACATAGCTATAGAC
chr20	30589251	30589274	+	0.186676368713379	0.659441096297533	fgfr1op	AGGACTTTTTGGGAATGTATAAA
chr20	30589280	30589303	+	0.582034950256348	0.615806737509244	fgfr1op	TTCATACAGTGTCGAAGTGTGGT
chr20	30600137	30600160	+	0.55546272277832	0.651147764206615	fgfr1op	ATGCTGCACGTGAGAACAGTGGT
chr20	30613532	30613555	+	0.608723106384277	0.75611743877628	ccr6a	ATCGGCAACAGTCTTGTGATTGT
chr20	30613991	30614014	+	0.549802932739258	0.633865646858651	ccr6a	AAGTTTGAGTCGAATGAAACAGC
chr20	30614063	30614086	+	0.0495796871185303	0.434803360658695	ccr6a	TTTTTGCCTTTGCTCATAATGGG
chr20	30702639	30702662	+	0.412698135375977	0.605898346624114	acbd3	TATCGACGGTTTGACTTTAAGCC
chr20	30704827	30704850	+	0.619484367370605	0.709448976934995	acbd3	CCTCAGAGAAAGATGGGAAAGCC
chr20	30710717	30710740	+	0.651196365356445	0.587758944751635	acbd3	TGAGAAGGAGGGAGGAAGAGGAG
chr20	30712504	30712527	+	0.449980125427246	0.550165849629515	acbd3	TATCTTTCTGGTGTATCAGGCAG
chr20	30712512	30712535	+	0.828737335205078	0.657507786069021	acbd3	TGGTGTATCAGGCAGCAGATCAT
chr20	30715482	30715505	+	0.010522894859314	0.595724329566772	acbd3	CTTTCTTTTTTTTTTTTTCAGGC
chr20	30715487	30715510	+	0.0110086858272552	0.349988442826675	acbd3	TTTTTTTTTTTTTCAGGCCGCTT
chr20	30715501	30715524	+	0.511959457397461	0.620763849020534	acbd3	AGGCCGCTTTGCAGAAGCAGCAG
chr20	30765994	30766017	+	0.726134643554687	0.654935852592846	nhsl1b	TGGGGCCACAGGAAGAGGAAAAG
chr20	30858501	30858524	+	0.522449150085449	0.592996436117353	nhsl1b	TTTAGCTGTATCTAATCTGGATG
chr20	30858584	30858607	+	0.56089973449707	0.580001845155587	nhsl1b	TGCCAGGCTCCAGACCGGCCTGT
chr20	30862295	30862318	+	0.598902587890625	0.641254313519913	nhsl1b	ACACAGAATGTGATAAACTGAGG
chr20	30862366	30862389	+	0.685449676513672	0.627601649903246	nhsl1b	TCTGGCTCCTCAAGCTCCCAACA
chr20	30865366	30865389	+	0.222365398406982	0.519993050245873	nhsl1b	TCCTCTTTTTCCAGTCCACAGCA
chr20	30865377	30865400	+	0.753056869506836	0.840831057080588	nhsl1b	CAGTCCACAGCATCTTCAGGAGA
chr20	30874715	30874738	+	0.76332893371582	0.797684275144666	nhsl1b	AGGGGTGCCTGACAGCGTCCAAC
chr20	30877054	30877077	+	0.426961975097656	0.603827225571526	nhsl1b	TCTGCAGCGGCTAAAGGGCGTGG
chr20	30877311	30877334	+	0.733821411132813	0.673575716927499	nhsl1b	TGATGGGAGCTCCACTGGAGGTT
chr20	30877382	30877405	+	0.396218872070312	0.62354630582795	nhsl1b	ACAGCTTGCCACGGGGTGCACGG
chr20	30877447	30877470	+	0.737436218261719	0.753513590033904	nhsl1b	AGAAAGGAAGACTCCTGTGCAAA
chr20	30877626	30877649	+	0.871102676391602	0.636525550343913	nhsl1b	TCCACATGCAGCCTACTCAACCT
chr20	30877734	30877757	+	0.886664276123047	0.683547816160094	nhsl1b	TGGGTCACCATACACTAAAGCTA
chr20	30878247	30878270	+	0.843394927978516	0.645211967874176	nhsl1b	TCTACGCAAGCCTAAGAAACCAC
chr20	30878979	30879002	+	0.842309494018555	0.677193815577134	nhsl1b	ATCTGTATCTATATCCTCCTCTT
chr20	30879015	30879038	+	0.651469116210938	0.675466731877084	nhsl1b	ATCCAACACCTCTGATTCTAATA
chr20	30897864	30897887	+	0.623181381225586	0.629273201312765	hebp2	TGCTCTCGATAAAAACATCTGGG
chr20	30897955	30897978	+	0.622440452575684	0.698542021755266	hebp2	ACATGCAGGTCCCGCTCCAGGGT
chr20	30899250	30899273	+	0.538386535644531	0.707129820829627	hebp2	ATTACTGCCCTGAATGTATTTGA
chr20	30907493	30907516	+	0.760965118408203	0.735300479883975	kif25	AGCACAGAACTGATGAGCTGCAT
chr20	30909533	30909556	+	0.633861274719238	0.783571340466436	kif25	CACTGCCTGTCTGGCCATATGCC
chr20	30916184	30916207	+	0.755606307983398	0.542253215796651	kif25	TGCCATCACCTGGACTTCAGAGA
chr20	30916266	30916289	+	0.677242050170898	0.604485535046692	kif25	TGTCTCTGGAAATGGATTTCCAC
chr20	30916286	30916309	+	0.66886604309082	0.724040341815297	kif25	CACATCTCTCTGATGATGAAGTT
chr20	30926208	30926231	+	0.296679573059082	0.649864614809795	acat2	ACAAAACAGGGCTTCAGTTTGGA
chr20	30928147	30928170	+	0.699636840820313	0.60744419557793	acat2	TGAGTAGAAAAGAGCCTCTTGCC
chr20	30928175	30928198	+	0.815843124389648	0.663985324426919	acat2	TAGAGGGAACGGTGACTGGCACA
chr20	30928203	30928226	+	0.621120262145996	0.769816606107715	acat2	CTTGTCAAAATAACCAGCCTTCT
chr20	30929044	30929067	+	0.575023002624512	0.655641698981366	acat2	GTCATTATGGACTGAGCACCAAG
chr20	30932394	30932417	+	0.305189437866211	0.683372589795174	wtap	CCCACATTTGAACTGGAGGCGTT
chr20	30932718	30932741	+	0.482276420593262	0.499375519089273	wtap	GCTCACCATCTTGGCTGCTTTTG
chr20	30932855	30932878	+	0.774144668579102	0.673845294027386	wtap	GCCATCAGCTTCTTACCAGTCTG
chr20	30935215	30935238	+	0.305238227844238	0.795157612989837	wtap	CAGGCACTCAGTTCATTTTGGGC
chr20	30936658	30936681	+	0.218343467712402	0.697348657216656	wtap	CTGCTCTTTTGTAGCAAGCCTCA
chr20	30936941	30936964	+	0.75181022644043	0.707581400841121	wtap	GCCTCAAGCATCTGGACGTAAGT
chr20	30942903	30942926	+	0.50407657623291	0.739659125616078	sod2	CTGTCACAGGTGAGCTGTTGGAG
chr20	30942954	30942977	+	0.755886154174805	0.747711430854398	sod2	AGAAGATGAAAGAGAAGATATCA
chr20	31036491	31036514	+	0.7225439453125	0.690726619242091	fndc1	ACCAGCAGACAGGCCTTGAGAAG
chr20	31036824	31036847	+	0.387166976928711	0.578433392455509	fndc1	ATTCTCGAAATTCTGGACAGGTT
chr20	31037198	31037221	+	0.599990005493164	0.696839635061378	fndc1	GGTTTGGTAACGAAAAGGATGAA
chr20	31037286	31037309	+	0.254179210662842	0.528708034541062	fndc1	TTCGTTATCATCATTTTCCTTTG
chr20	31037304	31037327	+	0.439212379455566	0.731408780668279	fndc1	CTTTGGTACTGGGAGTTCCTCTG
chr20	31037453	31037476	+	0.347291221618652	0.779783178432629	fndc1	CTGTTTGAAGTCTTTGACCTCTG
chr20	31037679	31037702	+	0.678708801269531	0.844458996035418	fndc1	CTGAGGTGAAGCAACTGAAGGCA
chr20	31037774	31037797	+	0.656604919433594	0.583159149631531	fndc1	TTGTAGCTGCAGACTCTTGGTTT
chr20	31038167	31038190	+	0.76733642578125	0.620064244840371	fndc1	TGACTGAACCTCTTACAGAGGAG
chr20	31038285	31038308	+	0.735057067871094	0.724857475730639	fndc1	ATCTGGTTCCTGGTAGTCTGATT
chr20	31038777	31038800	+	0.610923614501953	0.79132979251486	fndc1	CTATTGACTGCACGAATCTTGAA
chr20	31038888	31038911	+	0.606300163269043	0.725896529326805	fndc1	ATAGCAGGAGCATATGAAAGGAT
chr20	31039531	31039554	+	0.64400032043457	0.802625083263904	fndc1	CTCTTAGTGGTTTGACTTCAAAA
chr20	31041947	31041970	+	0.692726364135742	0.810637906502697	fndc1	CCCATATGATTTCCTTGTGAGAT
chr20	31041960	31041983	+	0.655079040527344	0.845662334778518	fndc1	CTTGTGAGATACAAATAGAGAAC
chr20	31042012	31042035	+	0.738272857666016	0.692962913043761	fndc1	AATCATAAGCCGTCTCTGAGTAG
chr20	31042070	31042093	+	0.714096527099609	0.575623251586908	fndc1	TCTCTGTACTTCACTCTGTAATA
chr20	31042561	31042584	+	0.143327722549438	0.605326994234277	fndc1	CTTGTTCTTCTCAACAGGTGGGT
chr20	31043017	31043040	+	0.461119155883789	0.525972981931779	fndc1	TATATTCTTACCCAGTTTGGGCT
chr20	31073261	31073284	+	0.625669479370117	0.678965543944427	si:ch211-198b3.4	TGAAGTCAGTGTTATAGCGCACC
chr20	31073424	31073447	+	0.410542945861816	0.797983446222087	si:ch211-198b3.4	CCCATACATCAATTTTGTGGTAG
chr20	31075891	31075914	+	0.896213684082031	0.856542316078504	si:ch211-198b3.4	CCCTGAAAGTCATGGCTGAATAG
chr20	31147555	31147578	+	0.792486190795898	0.87897294294565	otofa	CAGACAACCATTTCCATAGAGAT
chr20	31147569	31147592	+	0.850155715942383	0.897712201250778	otofa	CATAGAGATCAAATATCAGACCA
chr20	31163537	31163560	+	0.552103691101074	0.651625974979017	otofa	ACTTCTGTGCTCTTGTGTGCAGA
chr20	31164086	31164109	+	0.837257232666016	0.865665465918231	otofa	CAGATCAAAGCCTGACATTAAAA
chr20	31170101	31170124	+	0.64309326171875	0.567498337367675	otofa	TCACAGAACATCAGTTTCATCAC
chr20	31170119	31170142	+	0.499749336242676	0.689684769591676	otofa	ATCACAAATGGGCGATGCTGTCA
chr20	31172548	31172571	+	0.677004165649414	0.646002129723731	otofa	TCATGCTGCTCACAGGGCAAAAC
chr20	31172861	31172884	+	0.503739166259766	0.541090304715214	otofa	TTGCCCACTATGGGTCCGGCTTG
chr20	31178051	31178074	+	0.627119827270508	0.491790408593484	otofa	TTTCAGAGTGCTACAGGAAAGAT
chr20	31178055	31178078	+	0.656739349365234	0.674055056809459	otofa	AGAGTGCTACAGGAAAGATGGAA
chr20	31178087	31178110	+	0.014684636592865	0.625710837309115	otofa	CTTTTCGGGTCATTCTTGGAGGC
chr20	31178093	31178116	+	0.558104629516602	0.623843230451843	otofa	GGGTCATTCTTGGAGGCCACAAT
chr20	31178302	31178325	+	0.862151947021484	0.877278633033315	otofa	CACTTAGGTAACTATGGTAACCA
chr20	31180627	31180650	+	0.577420272827148	0.492734381737013	otofa	TTTGTAAACAGGAGGAAGGTCTG
chr20	31180808	31180831	+	0.360263404846191	0.659699234976357	otofa	CTTATTCTCCACAATTGAAGCCG
chr20	31180867	31180890	+	0.779627380371094	0.629264338490989	otofa	TGGAAGAACCAAGCTGGACAGAG
chr20	31181092	31181115	+	0.462667655944824	0.633113047421033	otofa	CTTCAGAGGCTTCGATTCTTAGC
chr20	31181190	31181213	+	0.72985221862793	0.842629400890901	otofa	CTCTTAGCCCCAGCACAGCATCC
chr20	31182186	31182209	+	0.962619781494141	0.798451758577361	otofa	AGCTGAGGGCCCACATGTATCAA
chr20	31182269	31182292	+	0.725881042480469	0.651142082090973	otofa	TTCTCCACCCACAGCCAGGTCAC
chr20	31184598	31184621	+	0.707454147338867	0.667829287530932	otofa	TGCTGTATATTTCAGGTCCTCAG
chr20	31184611	31184634	+	0.757313842773437	0.696918463275247	otofa	AGGTCCTCAGTGAGACTCTCTGT
chr20	31185469	31185492	+	0.686179580688477	0.730732927961286	otofa	GTGTGGCATCCAGGGGAAAGCTG
chr20	31185564	31185587	+	0.777430725097656	0.711216581152393	otofa	CTCCCCAGCTCGAGTATTATCAG
chr20	31185856	31185879	+	0.532362022399902	0.64542040938525	otofa	ATGGCACCTTTGACAGATTCCTT
chr20	31187625	31187648	+	0.279054794311523	0.546064745278539	otofa	TCACCTAGGTCCTGTTTTGGGGT
chr20	31188854	31188877	+	0.574895515441895	0.519086796681174	otofa	TTATCCCTCAGGTGACATTGTGG
chr20	31191038	31191061	+	0.478497581481934	0.473935755096957	otofa	TTTGCAGAATCTAAGAGCTCAGG
chr20	31191560	31191583	+	0.768203201293945	0.874012573731503	otofa	CTATGAAAGGCACCAAACCTAAA
chr20	31219180	31219203	+	0.0117846345901489	0.634183046484419	pdia6	CTTTTTTTAAAGGTGTGGTCACT
chr20	31219462	31219485	+	0.417216606140137	0.72203311009117	pdia6	CGACTATCAAGATCTTTGGAGGC
chr20	31223255	31223278	+	0.57218578338623	0.660098057900412	pdia6	AGTCTTGAGCCGGAATGGACAGC
chr20	31223598	31223621	+	0.473366394042969	0.638369917741443	pdia6	GTAAAGGAGAGGAGCCTGAGGAC
chr20	31237931	31237954	+	0.631014289855957	0.711703072183771	hpcal1	GGCTCGGCTGATGTATCCGTTGC
chr20	31237992	31238015	+	0.771522827148437	0.667885917269018	hpcal1	TGCTCCAGGCCTCCACGGGATGT
chr20	31272095	31272118	+	0.790897903442383	0.68437307718746	apobb.1	TAATGTAGGAAAGCAAGCTTTGA
chr20	31272357	31272380	+	0.847475814819336	0.639071166684674	apobb.1	TGAGACCACAAATGGAGAAAATA
chr20	31272408	31272431	+	0.674447860717773	0.623400472574842	apobb.1	TACCATCCGCAAAATGAGTGCAG
chr20	31272471	31272494	+	0.621697654724121	0.557629401232175	apobb.1	TCGCCCCCTTGTGTACCAAGCTT
chr20	31272786	31272809	+	0.467855796813965	0.632156438746374	apobb.1	ATTCAAGGCTCTATGAAGTTGAA
chr20	31273233	31273256	+	0.664568710327148	0.625538270597935	apobb.1	TGCTTTCCTAACAGGGCAGAGAG
chr20	31273240	31273263	+	0.61968334197998	0.814127029455949	apobb.1	CTAACAGGGCAGAGAGGTGCTAA
chr20	31273277	31273300	+	0.700294952392578	0.701792360653865	apobb.1	GACAAAGCTGCTCCAATACAGAA
chr20	31273522	31273545	+	0.89214599609375	0.619170459375316	apobb.1	TGCTTCTCAGACTCAGAGTAAAG
chr20	31273798	31273821	+	0.0239649558067322	0.731400024394067	apobb.1	AACTTTTTGTTTATACTTACAGA
chr20	31274413	31274436	+	0.485208168029785	0.652274955087387	apobb.1	CTTCACTACGTCTTCATGGACAA
chr20	31274639	31274662	+	0.565629501342773	0.664225331997129	apobb.1	ATGCCATCCGCTGGAGTTGAGTT
chr20	31274928	31274951	+	0.878504333496094	0.625546628958069	apobb.1	TCTGTACAGAAACTCATTGTATT
chr20	31275025	31275048	+	0.257665596008301	0.579385879199737	apobb.1	ATTCCTGGTTTTCAGTACTGCGG
chr20	31275038	31275061	+	0.777371520996094	0.728619575850868	apobb.1	AGTACTGCGGTGTCATGCAATAT
chr20	31275075	31275098	+	0.674407806396484	0.768398959851364	apobb.1	CAACGATGCCGCTCCCTACTTCC
chr20	31275246	31275269	+	0.730566635131836	0.645608667611029	apobb.1	TTCATACACAGCAACTGCTGATT
chr20	31275405	31275428	+	0.411469383239746	0.553016019438263	apobb.1	GTTCAATAGGAATAACATTTGAG
chr20	31275775	31275798	+	0.240172557830811	0.601456598458486	apobb.1	ATTCTTTAGGATTGGGTCAATGA
chr20	31276102	31276125	+	0.153371820449829	0.658738571903535	apobb.1	ATGTACTTTTTAGATGCTGAGGA
chr20	31276351	31276374	+	0.664951248168945	0.792447351231395	apobb.1	CATAATCATCTAGGCTTCAAATG
chr20	31276393	31276416	+	0.783660583496094	0.547911862969888	apobb.1	TCCCAACATTCCATATGTACAGG
chr20	31276451	31276474	+	0.642413024902344	0.735772207376084	apobb.1	CCTAAGAAGCTGTTCCTGAATGC
chr20	31276688	31276711	+	0.730658416748047	0.708297388744819	apobb.1	AACCTCCCTGCTGCTCTGGAAAC
chr20	31277242	31277265	+	0.665863952636719	0.663232389380878	apobb.1	TCTGGAACACACGGGCCAGGTTG
chr20	31277477	31277500	+	0.710102157592773	0.667502185902991	apobb.1	ACATCTAAATCAACAGCATTCCA
chr20	31277582	31277605	+	0.707019882202148	0.599801631785568	apobb.1	GGCCTAAACATCCAAAATGTAGC
chr20	31277785	31277808	+	0.725071487426758	0.81954862470388	apobb.1	CCTGACCAGAAACGGCCTAGTCA
chr20	31277896	31277919	+	0.518711242675781	0.674107297178965	apobb.1	ATTGTCAGTTGAAACAAAAGGTA
chr20	31277984	31278007	+	0.470444412231445	0.71634747759589	apobb.1	ATTTCCAAAGCTAATAGCGATGA
chr20	31277989	31278012	+	0.587511940002441	0.843982637605121	apobb.1	CAAAGCTAATAGCGATGATGGAA
chr20	31278166	31278189	+	0.835099105834961	0.862407604019758	apobb.1	CTCTGGAACAGATGAGCTTAAGA
chr20	31278304	31278327	+	0.771979522705078	0.737701824175875	apobb.1	AGTTACATACGGCAGTGAATCCA
chr20	31278332	31278355	+	0.828241653442383	0.727037661157246	apobb.1	AACTCACAGTATCTCCGCTTCAA
chr20	31278767	31278790	+	0.746479797363281	0.598464704591909	apobb.1	TCTGCCTTCCTAAAATATGATAA
chr20	31278837	31278860	+	0.734565658569336	0.874174732847466	apobb.1	CATTTGACCTGCAACACATGAAA
chr20	31279272	31279295	+	0.678674087524414	0.650007661630402	apobb.1	TTAGGGAAATCGATGTAATGAGT
chr20	31280136	31280159	+	0.779903564453125	0.717347501704286	apobb.1	TGAAGCACGCAAGTAGCATCTCC
chr20	31289464	31289487	+	0.660392684936523	0.818097594918492	slc22a16	CAGGCCATCTCTTGTGGAATACA
chr20	31289506	31289529	+	0.60983512878418	0.643992444230106	slc22a16	TTAGTCGAAACACCTAAATTTCT
chr20	31289528	31289551	+	0.586405830383301	0.568994788624687	slc22a16	TTTGTAATCCTCCTTTGAATATC
chr20	31289577	31289600	+	0.588821220397949	0.473195849812542	slc22a16	TTTCACATCCCTGGCAGATATCT
chr20	31289581	31289604	+	0.490980415344238	0.651003585938092	slc22a16	ACATCCCTGGCAGATATCTGGAC
chr20	31289711	31289734	+	0.176621627807617	0.699728242570087	slc22a16	AATATGAATTTTTTGGGAACAAA
chr20	31289854	31289877	+	0.320749588012695	0.630161267001363	slc22a16	ATGCTGGGAGTTTTGATTGGAGC
chr20	31291397	31291420	+	0.537519950866699	0.756137293595172	slc22a16	CAGAATTGGCAGACGTCCTGTTC
chr20	31292718	31292741	+	0.638185768127441	0.614047324646531	slc22a16	TGTGTGTTGACAGGTATCAAGTG
chr20	31292945	31292968	+	0.480859107971191	0.781629939369134	slc22a16	CTGAAACGCCTTTCTACCTGATG
chr20	31292959	31292982	+	0.613752517700195	0.641647311706272	slc22a16	TACCTGATGGCTAAAGGCCGGTA
chr20	31337848	31337871	+	0.701158828735352	0.571352865880795	ust	TGCCAGAATCCTTAGCAGCAGGA
chr20	31443772	31443795	+	0.789253311157227	0.658109827392566	sash1a	ACCTTCAGGTTGATTCTCTCCAG
chr20	31449368	31449391	+	0.60824520111084	0.59971008575594	sash1a	TTGGACATGCGTTTCCTCATAGT
chr20	31449383	31449406	+	0.550850944519043	0.783235891047397	sash1a	CTCATAGTCTCTTTGACAGACTT
chr20	31449413	31449436	+	0.497410736083984	0.523276889009275	sash1a	TTTCCTAGAGAGATACGGGATGT
chr20	31449417	31449440	+	0.477189903259277	0.800028393280129	sash1a	CTAGAGAGATACGGGATGTGGTG
chr20	31449449	31449472	+	0.696491928100586	0.647030493311331	sash1a	ACGCCATCCCTGTACAGAGCCTC
chr20	31450953	31450976	+	0.563681488037109	0.765154592164921	sash1a	CTGTTGGCATCTCTTTCATCCTC
chr20	31450970	31450993	+	0.559044914245605	0.618781978379485	sash1a	ATCCTCCAGGAGCCAACGTCTGT
chr20	31451232	31451255	+	0.571692848205566	0.646259270816621	sash1a	GGAGCGTTGCAGGAACGTTGGTA
chr20	31451302	31451325	+	0.530171356201172	0.606193127921053	sash1a	GCTGCCACATGGAAACAGGTGGC
chr20	31451643	31451666	+	0.393085060119629	0.760744482679204	sash1a	CAGGCATCAAGGCTGCTGGTGGA
chr20	31451771	31451794	+	0.592102813720703	0.628531881037575	sash1a	TGCATATAGTGCATTTATATCGT
chr20	31452146	31452169	+	0.700687408447266	0.830177980831691	sash1a	CAGATACCTTGTGAGCCATGTCT
chr20	31452197	31452220	+	0.616720504760742	0.663666440082823	sash1a	TTGCGGACACGTCGAGTGGAGTT
chr20	31452248	31452271	+	0.702149200439453	0.70021354806727	sash1a	ACAGAGTCCTCCTGCTCATCATC
chr20	31458545	31458568	+	0.672668304443359	0.667469363810838	sash1a	ACCATCATCATAAGCTGGATTCG
chr20	31460949	31460972	+	0.57083610534668	0.685504714936663	sash1a	GGAAGTTCTGCCAGAAGGATTTG
chr20	31470797	31470820	+	0.313732471466064	0.521446105285654	sash1a	TTACTTTCTCTCAGCCTCTGGTG
chr20	31470805	31470828	+	0.481809272766113	0.548328773206762	sash1a	TCTCAGCCTCTGGTGTGGACACC
chr20	31743145	31743168	+	0.425456047058105	0.616358926980437	sash1a	CAGCTCCTTGCGGTTCCCCAGGG
chr20	31777165	31777188	+	0.601143608093262	0.848427490574002	stxbp5a	CTGTTTGCTAAACCTGTATATGA
chr20	31777295	31777318	+	0.674054412841797	0.565384476305495	stxbp5a	TCCTCCTTACAGCGTGCCTTCTC
chr20	31777337	31777360	+	0.688856964111328	0.706060871420986	stxbp5a	AGTTTGTACAGGACCTGGAGCAT
chr20	31782220	31782243	+	0.421511726379395	0.663908923377974	stxbp5a	AGGGTAGCTTTGTGTGCCCAGGC
chr20	31784616	31784639	+	0.81811279296875	0.676744360957064	stxbp5a	TGACGCGACCCGACAGAGTAAAG
chr20	31784877	31784900	+	0.898022918701172	0.731432947753187	stxbp5a	GAGGAGGACCACTACAGCATATG
chr20	31786642	31786665	+	0.657046890258789	0.693352678540175	stxbp5a	ACACAGGGTGAGGAAATCTACAA
chr20	31786681	31786704	+	0.611617965698242	0.807299007907904	stxbp5a	CAAAACTGCCGTGCTCTTCCCAT
chr20	31824203	31824226	+	0.783390731811523	0.719374226666728	stxbp5a	AGGACTCACAGTTCAATGGCTTT
chr20	31824288	31824311	+	0.565230941772461	0.822597260503091	stxbp5a	CTCGTTCCGAGCCGATGTACAAC
chr20	31898389	31898412	+	0.633953094482422	0.828868292980803	stxbp5a	CATTAATGAAAAGGATACAATCG
chr20	31898449	31898472	+	0.750181121826172	0.591818896713835	stxbp5a	TGGACGGGGTCGAATGCCATAGA
chr20	31954149	31954172	+	0.47164867401123	0.752105354168628	adgb	CTTGTCTGTGGCCTGCCTGCCAG
chr20	31954319	31954342	+	0.421657524108887	0.589960642265418	adgb	ATTGCTGCCATGTGGTGATGGGT
chr20	31954389	31954412	+	0.838977661132812	0.819217625481296	adgb	CGTCCCAGGGCAGAGAAGAACAT
chr20	31956730	31956753	+	0.307237548828125	0.538071673300934	adgb	TCAAGTTCTTTGGTGGTCAATGG
chr20	31957058	31957081	+	0.811800537109375	0.645690345151051	adgb	TTCATCACCAAACACAAAAGGAA
chr20	31963144	31963167	+	0.628659591674805	0.857139907350375	adgb	CATGAAAAAGGCTTTGCTGTTAG
chr20	31963288	31963311	+	0.716246871948242	0.55428946533194	adgb	TCCCCAGTGCACTAAAGCTGAGA
chr20	31964801	31964824	+	0.537166366577148	0.776917218460151	adgb	CAGTCAAATCAGATTGTTTAGGA
chr20	31966871	31966894	+	0.318265819549561	0.574256643734931	adgb	TTTTAAAATCTTACCGTAAAGTG
chr20	31967208	31967231	+	0.468677406311035	0.545439130121341	adgb	TCCTTATCTTTTCTGTCTGTCTC
chr20	31967221	31967244	+	0.350811042785645	0.553693713685385	adgb	TGTCTGTCTCTTTGTCAGGGGCT
chr20	31977431	31977454	+	0.618997573852539	0.827964022860423	adgb	CTCTGGCATACCTGGGTGTTTTC
chr20	31977454	31977477	+	0.279378032684326	0.605043505622331	adgb	ATTGGTTTGCAGTGTATTTGTGC
chr20	31977529	31977552	+	0.678552780151367	0.714933707055228	adgb	AGAAAATGAAGTCAGATTAGAAT
chr20	31981651	31981674	+	0.772436828613281	0.849019660103379	adgb	CATTGAGGCAGTGGAGGTGTTTT
chr20	31983813	31983836	+	0.660882568359375	0.64308776204629	adgb	TCCATTAGGTGCAAGGGCTGGTA
chr20	32002183	32002206	+	0.53047061920166	0.731991162110867	adgb	CTGCTTTGCACAGGGAGTAGATG
chr20	32002221	32002244	+	0.558188667297363	0.849259621301583	adgb	CAAAGGGTGGGAACTGTTTCTGT
chr20	32002241	32002264	+	0.706523895263672	0.676097811149632	adgb	TGTGGAGACGACTTTGTCCTCTC
chr20	32002281	32002304	+	0.755943145751953	0.811297182562301	adgb	CACAGAATGTGGCACTCACTAAT
chr20	32004046	32004069	+	0.687786483764648	0.843222127705554	adgb	CAAGTGTGTATCCTCAAGGAAGA
chr20	32016408	32016431	+	0.329048118591309	0.639690129368284	rab32a	TTCTGGTCGCATTTATTGGCCAG
chr20	32016468	32016491	+	0.804490280151367	0.708154678686879	rab32a	ACCTTGGTGTCCAAATCATGCTT
chr20	32044702	32044725	+	0.589207649230957	0.590215143727921	rab32a	TTACCTGCGATGTCCCACAGCTG
chr20	32044847	32044870	+	0.465134925842285	0.707820790542004	rab32a	CCACACCAAGTTCCCCGATAACC
chr20	32053254	32053277	+	0.486950416564941	0.529766340122906	grm1a	TTCTTGCTGCCAGCCAGGATGCG
chr20	32065472	32065495	+	0.763698120117188	0.795612639637775	grm1a	CTCCCCAGACACGCCACTAAAGG
chr20	32071293	32071316	+	0.617264823913574	0.525331732033736	grm1a	TGGTAGTTATGGTTCTCCTGAGG
chr20	32097942	32097965	+	0.891279449462891	0.676471606718966	grm1a	AGCCTTACCTCCCAATTAGCTGG
chr20	32098076	32098099	+	0.660743255615234	0.665969693690828	grm1a	TTCAGCAGACGGTCAAAGTGCTT
chr20	32098102	32098125	+	0.646283111572266	0.627238718015519	grm1a	TCCAGCATTACTGTATATTTTAT
chr20	32110397	32110420	+	0.493440093994141	0.566728228192566	grm1a	TTGCTGGGAGGAGGCTGGTTGGA
chr20	32110662	32110685	+	0.525959892272949	0.614823855451769	grm1a	TGTCAGCCACACGCTCAGCGGAC
chr20	32118701	32118724	+	0.706923217773437	0.717268183783408	cd164	GCCGTGACATTATTACTAGCCCT
chr20	32121252	32121275	+	0.602265281677246	0.730941032870025	cd164	AGATGAAGTTTGTAGCACGTTCC
chr20	32134657	32134680	+	0.505822830200195	0.678479388514726	cd164	AGATGGTTTTCAGTGTGTGAACA
chr20	32134668	32134691	+	0.894634628295898	0.766749728387122	cd164	AGTGTGTGAACAGCAGTCATGAG
chr20	32135127	32135150	+	0.627788581848145	0.561685943596004	cd164	TCTGAACTGCAGAGCCACCAGTT
chr20	32135644	32135667	+	0.823290710449219	0.690827481885989	cd164	TGTTTAGCTACCACAGTAATCCC
chr20	32144829	32144852	+	0.550323905944824	0.701212669770624	cep57l1	AGAGCTTGACTTCTGTAGAGCAC
chr20	32145796	32145819	+	0.655885314941406	0.701771823326449	cep57l1	ATGATGAAGTTACTTACTGTTCC
chr20	32145994	32146017	+	0.751835556030273	0.629878423186896	cep57l1	TGCATACAAAGTCGTACCTTGCA
chr20	32146042	32146065	+	0.363035774230957	0.535801935170062	cep57l1	TTGCCTTTAGGTTGAGTCGCAGC
chr20	32146192	32146215	+	0.274018001556396	0.746955420767135	cep57l1	ATGAAAAAAATATATATTTTACC
chr20	32146229	32146252	+	0.510485801696777	0.736136424046771	cep57l1	CTGCACAAGTTTGCGTTCATGCT
chr20	32146269	32146292	+	0.83297248840332	0.585282112076153	cep57l1	TGTTCTAAGAGTTCAATCTTCCT
chr20	32146455	32146478	+	0.353510932922363	0.73889996603949	cep57l1	CAGTCTTTCAAGCTTATTGAGCT
chr20	32146464	32146487	+	0.38887939453125	0.599592410777817	cep57l1	AAGCTTATTGAGCTGTGCCTGAA
chr20	32146658	32146681	+	0.453707046508789	0.576298230184418	cep57l1	ACTAACCTTTCTGTCTGTGTGAG
chr20	32146669	32146692	+	0.663080520629883	0.537903416933491	cep57l1	TGTCTGTGTGAGTAACTGTGTCT
chr20	32146697	32146720	+	0.713329544067383	0.571118440682751	cep57l1	TGCACACTCCACCATTCTCTTCA
chr20	32146739	32146762	+	0.729282836914062	0.861423204559898	cep57l1	CAGGAGAGAGCAGCGCGTTTCTG
chr20	32146760	32146783	+	0.798513336181641	0.659629457554088	cep57l1	TGCTGAGTGAAGCTTAGAAACCA
chr20	32146915	32146938	+	0.607091484069824	0.731046561708751	cep57l1	CTCTGTGTTGAGTCATTGTCCCG
chr20	32148242	32148265	+	0.565308113098145	0.636828677070122	cep57l1	TGTTGAGCGGATGTGTGTCTGGG
chr20	32148292	32148315	+	0.659154205322266	0.646887026933049	cep57l1	TCTGGTGGCTGATAAAAACTGCC
chr20	32185030	32185053	+	0.757973251342773	0.711568128730616	si:ch211-51a19.5	AGCATTGAACAGCAAACCAAAGT
chr20	32185376	32185399	+	0.586556587219238	0.663461326537193	si:ch211-51a19.5	ACATCCAAAAATCTTGGAAAGAT
chr20	32185462	32185485	+	0.01321772813797	0.591537266477038	si:ch211-51a19.5	CTTCATTTTTAGCAAAACTTCAC
chr20	32185489	32185512	+	0.570416259765625	0.707572547947991	si:ch211-51a19.5	ATCAGCTGTGTGGACAAGAAAAG
chr20	32186265	32186288	+	0.752556991577148	0.709339520107813	si:ch211-51a19.5	AGCATCTACCATCAAGCACCTGC
chr20	32186841	32186864	+	0.59616455078125	0.570015226087867	si:ch211-51a19.5	TTCCAAGCATCTTACAGTTAAGC
chr20	32186883	32186906	+	0.58678638458252	0.767060663692173	si:ch211-51a19.5	CATTAACTCGTGGAAGATGTCCT
chr20	32225423	32225446	+	0.153919372558594	0.585747014661898	sesn1	AATCTTTTCTAGGATGTTGGAGT
chr20	32225432	32225455	+	0.596959762573242	0.576541902922834	sesn1	TAGGATGTTGGAGTGCGAATCCC
chr20	32225793	32225816	+	0.69535026550293	0.670741065342035	sesn1	ATCCTCAATATCTGGAGAGCTTT
chr20	32225817	32225840	+	0.667445983886719	0.65348748953441	sesn1	TTAGGACACAACATTACCTCCTT
chr20	32226808	32226831	+	0.580904388427734	0.593910419675678	sesn1	TCCTTCTTCTAAATAACAGCGTC
chr20	32243597	32243620	+	0.61987979888916	0.859626895011886	armc2	CTAGTGTGAACAGGAGACGCACC
chr20	32246303	32246326	+	0.475394897460937	0.718380722729113	armc2	CTGCTGTGTTTGCCTAGCAGCTC
chr20	32248534	32248557	+	0.712816925048828	0.846262081038159	armc2	CAGAATCAAGCAAAGCGTAGAAA
chr20	32252456	32252479	+	0.645771102905273	0.864051064321794	armc2	CTGAGAGAAGCTTCAGTGAGCCC
chr20	32252679	32252702	+	0.471286315917969	0.622930716606398	armc2	GGCTGATTTTGAAGACGAGTTTG
chr20	32263206	32263229	+	0.142414741516113	0.750531566074012	armc2	AGAGGAAGATTTTGTTTTATGCT
chr20	32265717	32265740	+	0.0114092552661896	0.552909858795035	armc2	TCAAATTTCTTTTTCTTACTTTT
chr20	32265726	32265749	+	0.011465630531311	0.483432337850363	armc2	TTTTTCTTACTTTTTGCATTTGG
chr20	32265732	32265755	+	0.0151240885257721	0.494577364093131	armc2	TTACTTTTTGCATTTGGTGTCAT
chr20	32269749	32269772	+	0.822667541503906	0.647896679993649	armc2	TCCTGAGGTGTGAAAGGTCTCTG
chr20	32290560	32290583	+	0.44748119354248	0.772929662282367	foxo3b	CTGAATGGTCTGCATGGGTTTCT
chr20	32290582	32290605	+	0.640192947387695	0.626439638755779	foxo3b	TGACGGAGGCTTCCCGGCGAAGG
chr20	32291131	32291154	+	0.497057647705078	0.634855834875194	foxo3b	TTGGCCGCACGCCCACGTGCAGT
chr20	32291255	32291278	+	0.64283447265625	0.739242156960366	foxo3b	CAGTTCCTTCATTCTGTACACGG
chr20	32351801	32351824	+	0.404268646240234	0.578111076762276	afg1lb	ATTTCCCTCGTCCGGAAATCTAT
chr20	32351806	32351829	+	0.62574031829834	0.771317252088575	afg1lb	CCTCGTCCGGAAATCTATTCCAG
chr20	32393239	32393262	+	0.759768905639648	0.765297502845476	afg1lb	CGGACATATCCTCACCTTCAGGT
chr20	32398085	32398108	+	0.66817024230957	0.789797051516568	afg1lb	CCTACTTCTGCCCTCACCTGAAA
chr20	32398135	32398158	+	0.676916122436523	0.839488360710615	afg1lb	CTCTGCAATCTCCATGGCAACCG
chr20	32399379	32399402	+	0.397103996276855	0.576063476478328	afg1lb	TTCTGTTTTCCACAAATGAGTAA
chr20	32399389	32399412	+	0.603431205749512	0.812283557464291	afg1lb	CACAAATGAGTAAAAAAGATCCA
chr20	32403390	32403413	+	0.030142605304718	0.582123910076925	afg1lb	ATTTGACACATTTTCATCAGGTC
chr20	32403405	32403428	+	0.662253189086914	0.726282666685071	afg1lb	ATCAGGTCTGCAAATGTTCACCG
chr20	32403432	32403455	+	0.569407691955566	0.821022141052085	afg1lb	CCTTGACCCAACTTTATCCTGCA
chr20	32403587	32403610	+	0.838271255493164	0.692288443294421	afg1lb	GGAGTGAACCGAAGTGGACAAGG
chr20	32405303	32405326	+	0.559041213989258	0.513129528792299	afg1lb	TCACCTCTGCTTGCCTTACACAC
chr20	32406182	32406205	+	0.424662704467773	0.535937643979528	snx3	TAGAAATTGATGTTACCAACCCC
chr20	32426848	32426871	+	0.693673477172852	0.574471920892063	snx3	TTCCCAGACAAACCTCCCCATCT
chr20	32429769	32429792	+	0.544544219970703	0.553044218285668	snx3	AAACAGGTGGTGGTTCCTCCTCT
chr20	32429826	32429849	+	0.676347045898438	0.82612612031628	snx3	CGTGGGGATGATGGTATATTTGA
chr20	32441189	32441212	+	0.707841262817383	0.849634959487842	nr2e1	CGGTGTGCTTGTGACCGTGTTTA
chr20	32441344	32441367	+	0.46720100402832	0.608093756492727	nr2e1	GAATAGTTGATGTCCTCGGTCCC
chr20	32442124	32442147	+	0.555314788818359	0.691185236497105	nr2e1	AAGCGACAGGCGCGACACTGATT
chr20	32442149	32442172	+	0.781883239746094	0.638493096701741	nr2e1	TGTGTGTCTTGTCAACTGGACAG
chr20	32442636	32442659	+	0.691575546264648	0.522836731987066	nr2e1	TTCTTATGCTTCTCTTGAAAAAT
chr20	32442699	32442722	+	0.48591796875	0.759403544130376	nr2e1	CAGAACTTCGGTCTCCACATACT
chr20	32478265	32478288	+	0.61983585357666	0.698207874863679	ostm1	TCCAGCGGAGATGAGTGGTGATG
chr20	32478350	32478373	+	0.679839706420898	0.56295991367103	ostm1	TACTCTCTCAGCCTTTCATCATT
chr20	32478367	32478390	+	0.47231575012207	0.685914869975219	ostm1	ATCATTTCCAGAGGACTTGGAAG
chr20	32478375	32478398	+	0.782887115478516	0.870062402630697	ostm1	CAGAGGACTTGGAAGTGAACGAG
chr20	32478446	32478469	+	0.304921627044678	0.608458576733592	ostm1	GCTAACTGTCTTGTGTTTTATGC
chr20	32481797	32481820	+	0.73854248046875	0.660019170717596	ostm1	TAAACAGGACAACCACTCTGAAC
chr20	32497912	32497935	+	0.724934768676758	0.76903356825945	si:ch73-257c13.2	AGTAGCGTGAAGCTGAAAAATGA
chr20	32498067	32498090	+	0.402519683837891	0.598757951012464	si:ch73-257c13.2	ATTTATCAGAGAAGATGATGATG
chr20	32498104	32498127	+	0.562612190246582	0.65928495547283	si:ch73-257c13.2	AATGCCGTGCTGCAAAGCTTGAC
chr20	32498352	32498375	+	0.699248580932617	0.607543805878654	si:ch73-257c13.2	TACCCAGGAGTCCTACCAGAGTG
chr20	32498517	32498540	+	0.853107528686523	0.751299950377259	si:ch73-257c13.2	GGCTGTGGGGTTACCAGATACTC
chr20	32505823	32505846	+	0.694304351806641	0.577139920017633	sec63	TATATACATTAATTCACAGAGCA
chr20	32508350	32508373	+	0.577699127197266	0.631937996482849	sec63	TTCTCCTGGCATATAAAGTGTCT
chr20	32508913	32508936	+	0.388042106628418	0.530981157373379	sec63	TCACAGTTTGACTAATGAGGAAT
chr20	32510678	32510701	+	0.274755516052246	0.633108656577162	sec63	ATGCACTTTATGTACAAAACGCC
chr20	32510796	32510819	+	0.529844360351562	0.648395004422233	sec63	TTCTGACAGGATTGGTAATGGTG
chr20	32513186	32513209	+	0.372388229370117	0.566468043096241	sec63	TCAAATGGTGGTTCAAGGTCTGC
chr20	32513247	32513270	+	0.827362594604492	0.726135977070672	sec63	GAAGAGGAGCACCTCCGATACTG
chr20	32513424	32513447	+	0.838161926269531	0.744084624066868	sec63	AGTACAAGGTGCGGACGTTGCAG
chr20	32513496	32513519	+	0.793243408203125	0.672526308864449	sec63	TGGGGGAGGAGAAGTATGATGAG
chr20	32513655	32513678	+	0.455353355407715	0.677765637112808	sec63	ATTACATCATAGTGCTGGATGAT
chr20	32554481	32554504	+	0.58847972869873	0.806820407254973	scml4	CTCACTCAGGTCTGATGAGTATT
chr20	32567787	32567810	+	0.573568534851074	0.583914034990443	scml4	TCTGTCCCCTATCTTATTTCAGT
chr20	32567807	32567830	+	0.814005355834961	0.776946165616703	scml4	AGTGTGTATCTATGTGAATAAGC
chr20	32567953	32567976	+	0.802005157470703	0.745991087208299	scml4	AGCAGAAGGCCGTCTTCACGCTA
chr20	32569213	32569236	+	0.515027008056641	0.815307096024958	scml4	CTCAAGAAGTTGTGCCGAAGCCT
chr20	32656066	32656089	+	0.628725967407227	0.608880243499957	si:dkey-6f10.3	ACCGCCTCCTCTTCCACACTGCA
chr20	32656094	32656117	+	0.655977554321289	0.568375611981679	si:dkey-6f10.3	TTGGCCTCCTCCTCCTCCTCCTT
chr20	32656120	32656143	+	0.189963455200195	0.461810083636493	si:dkey-6f10.3	TTTTTCACTTTCTCCTCTTCCAT
chr20	32656126	32656149	+	0.659135971069336	0.592075294695216	si:dkey-6f10.3	ACTTTCTCCTCTTCCATGTTCTC
chr20	32656132	32656155	+	0.725312805175781	0.511558787045685	si:dkey-6f10.3	TCCTCTTCCATGTTCTCCTCTAT
chr20	32656158	32656181	+	0.4689697265625	0.581900712992475	si:dkey-6f10.3	AATGTCTTTCATCTCTTTCTCCT
chr20	32656168	32656191	+	0.351518707275391	0.534078406340774	si:dkey-6f10.3	ATCTCTTTCTCCTCTGCGTTCTT
chr20	32656177	32656200	+	0.333203010559082	0.519440960189628	si:dkey-6f10.3	TCCTCTGCGTTCTTTTCCACCTC
chr20	32656194	32656217	+	0.544802017211914	0.614093816649041	si:dkey-6f10.3	CACCTCCTCACTTTCATTTTCTT
chr20	32656209	32656232	+	0.0187691855430603	0.378588196549226	si:dkey-6f10.3	ATTTTCTTTCACCGCCTCCTCTT
chr20	32656215	32656238	+	0.560965538024902	0.409917858839816	si:dkey-6f10.3	TTTCACCGCCTCCTCTTCCACAC
chr20	32656219	32656242	+	0.628725967407227	0.608880243499957	si:dkey-6f10.3	ACCGCCTCCTCTTCCACACTGCA
chr20	32656247	32656270	+	0.655977554321289	0.568375611981679	si:dkey-6f10.3	TTGGCCTCCTCCTCCTCCTCCTT
chr20	32656273	32656296	+	0.189963455200195	0.461810083636493	si:dkey-6f10.3	TTTTTCACTTTCTCCTCTTCCAT
chr20	32656279	32656302	+	0.659136123657227	0.592075294695216	si:dkey-6f10.3	ACTTTCTCCTCTTCCATGTTCTC
chr20	32656285	32656308	+	0.725312805175781	0.511558787045685	si:dkey-6f10.3	TCCTCTTCCATGTTCTCCTCTAT
chr20	32656311	32656334	+	0.4689697265625	0.581900712992475	si:dkey-6f10.3	AATGTCTTTCATCTCTTTCTCCT
chr20	32656321	32656344	+	0.351518707275391	0.534078406340774	si:dkey-6f10.3	ATCTCTTTCTCCTCTGCGTTCTT
chr20	32656330	32656353	+	0.333203010559082	0.519440960189628	si:dkey-6f10.3	TCCTCTGCGTTCTTTTCCACCTC
chr20	32656347	32656370	+	0.53686695098877	0.625044754943187	si:dkey-6f10.3	CACCTCCTCACTTTCATTTTCTT
chr20	32656362	32656385	+	0.0215485978126526	0.378588196549226	si:dkey-6f10.3	ATTTTCTTTCGCCGCCTCCTCTT
chr20	32656368	32656391	+	0.544594230651855	0.460425856079837	si:dkey-6f10.3	TTTCGCCGCCTCCTCTTCCACAC
chr20	32656372	32656395	+	0.628725967407227	0.579918524755727	si:dkey-6f10.3	GCCGCCTCCTCTTCCACACTGCA
chr20	32656400	32656423	+	0.655977554321289	0.568375611981679	si:dkey-6f10.3	TTGGCCTCCTCCTCCTCCTCCTT
chr20	32656426	32656449	+	0.189963455200195	0.461810083636493	si:dkey-6f10.3	TTTTTCACTTTCTCCTCTTCCAT
chr20	32656432	32656455	+	0.659136123657227	0.592075294695216	si:dkey-6f10.3	ACTTTCTCCTCTTCCATGTTCTC
chr20	32656438	32656461	+	0.725312805175781	0.511558787045685	si:dkey-6f10.3	TCCTCTTCCATGTTCTCCTCTAT
chr20	32656464	32656487	+	0.636669692993164	0.578854424229079	si:dkey-6f10.3	AATGTCATTCATCTCTTTCTCTT
chr20	32656483	32656506	+	0.275202598571777	0.450973709628562	si:dkey-6f10.3	TCTTCGTTCTTTTCCACCTCCTC
chr20	32656497	32656520	+	0.241786575317383	0.601334204752127	si:dkey-6f10.3	CACCTCCTCACTTTTGTTTTCTT
chr20	32656518	32656541	+	0.541172294616699	0.409917858839816	si:dkey-6f10.3	TTTCACCGCCTCCTCTTCCACAC
chr20	32656522	32656545	+	0.628726043701172	0.608880243499957	si:dkey-6f10.3	ACCGCCTCCTCTTCCACACTGCA
chr20	32656550	32656573	+	0.612649955749512	0.562913679109426	si:dkey-6f10.3	TTGGCCTCCTTCTCCTCCTCCTT
chr20	32656576	32656599	+	0.189963455200195	0.461810083636493	si:dkey-6f10.3	TTTTTCACTTTCTCCTCTTCCAT
chr20	32656582	32656605	+	0.641674041748047	0.592075294695216	si:dkey-6f10.3	ACTTTCTCCTCTTCCATGTTCTC
chr20	32656588	32656611	+	0.717198944091797	0.525784610888014	si:dkey-6f10.3	TCCTCTTCCATGTTCTCCTCATC
chr20	32656642	32656665	+	0.752898101806641	0.533210092736387	si:dkey-6f10.3	TCCATCTCCTTCTGTTCAATCAC
chr20	32656681	32656704	+	0.974395904541016	0.611152853189935	si:dkey-6f10.3	TCCTCCACCCTCTCCTCCTCTAT
chr20	32656708	32656731	+	0.71413444519043	0.728433591101428	si:dkey-6f10.3	CTCCTCCTCCAAAACTCCTCCTC
chr20	32656756	32656779	+	0.0118398404121399	0.363652208111643	si:dkey-6f10.3	TTTTTTCTCTTTCGCTTCCCTTC
chr20	32656763	32656786	+	0.518892250061035	0.450563029681006	si:dkey-6f10.3	TCTTTCGCTTCCCTTCCTCCTCT
chr20	32656769	32656792	+	0.586418685913086	0.443444645515244	si:dkey-6f10.3	GCTTCCCTTCCTCCTCTGGCTTC
chr20	32656813	32656836	+	0.601188812255859	0.52211861199106	si:dkey-6f10.3	TCTTTCTCCTTCCCCTCCTCCAG
chr20	32656819	32656842	+	0.936844100952148	0.566035039646084	si:dkey-6f10.3	TCCTTCCCCTCCTCCAGTTCAAT
chr20	32656861	32656884	+	0.535297088623047	0.523360857864473	si:dkey-6f10.3	TCCAAAATCTCATCTTCTTCTTT
chr20	32656894	32656917	+	0.737115936279297	0.496116826523056	si:dkey-6f10.3	TCCACCTTCTCCACCACCTCCTC
chr20	32656951	32656974	+	0.409343566894531	0.611616456009584	si:dkey-6f10.3	ACCATCATTTTCTGATAGACCTC
chr20	32656963	32656986	+	0.796452713012695	0.619656800989214	si:dkey-6f10.3	TGATAGACCTCATTCTCGTAGTC
chr20	32657160	32657183	+	0.752900619506836	0.648691813769582	si:dkey-6f10.3	TTGGAGAGAAGCAAAACCATTTT
chr20	32667193	32667216	+	0.769978866577148	0.650460937413851	si:dkey-6f10.4	TTCTCTGCCAAGTAGTACAAAAG
chr20	32668164	32668187	+	0.634525527954102	0.687128191740708	si:dkey-6f10.4	ACATCAAACATACCTTTCTCTTG
chr20	32668182	32668205	+	0.676687774658203	0.652153174937461	si:dkey-6f10.4	TCTTGTGAGCAAACTTGGACTCA
chr20	32668236	32668259	+	0.604529266357422	0.704154364962513	si:dkey-6f10.4	CACCAACTCTAAGGCCTGTTCTT
chr20	32668265	32668288	+	0.572621192932129	0.647935478211129	si:dkey-6f10.4	AAATTACTCAATGCCTTGATGCA
chr20	32668428	32668451	+	0.364382743835449	0.494843987069861	si:dkey-6f10.4	TGAGCAATTTGTTCATTCTGGAC
chr20	32669162	32669185	+	0.487990760803223	0.787393247818962	si:dkey-6f10.4	CACACTGGCGACAATGAGGTGCT
chr20	32669204	32669227	+	0.722902069091797	0.646573832791318	si:dkey-6f10.4	TCTGTAGCCATTTGATCACTAAT
chr20	32669231	32669254	+	0.358753814697266	0.567328183661811	si:dkey-6f10.4	TATGTTTTCCACCGCTGCAAAGC
chr20	32669561	32669584	+	0.480986518859863	0.530673565509092	si:dkey-6f10.5	TTTGAAGAGGAACTGCCCCCAAC
chr20	32670293	32670316	+	0.0113858687877655	0.469630613623574	si:dkey-6f10.5	TTTTTTTGTTTTTACAGAACCGC
chr20	32670377	32670400	+	0.668541107177734	0.704022893980779	si:dkey-6f10.5	TGTTGTTGCGGTGGAAACCATAA
chr20	32670864	32670887	+	0.776529159545898	0.585583743622315	si:dkey-6f10.5	TCCGCCAAACTGTCCTAAAATTG
chr20	32671391	32671414	+	0.776509857177734	0.834239520240452	si:dkey-6f10.5	CATAGACAGAGGGGCAAAAAAAG
chr20	32673006	32673029	+	0.355414199829102	0.569618940152683	si:dkey-6f10.5	TTCTTAAGCTTTTATCTTTCTAC
chr20	32673026	32673049	+	0.790766906738281	0.682682581186655	si:dkey-6f10.5	TACAGCAACAACCCCTGATGACG
chr20	32757285	32757308	+	0.286825428009033	0.461004022935707	fam84a	TTTTCCGATGAGGAGGAAGAGCT
chr20	32757290	32757313	+	0.84801383972168	0.876220276767997	fam84a	CGATGAGGAGGAAGAGCTGGATG
chr20	32757402	32757425	+	0.673598480224609	0.659928165999047	fam84a	TGCTGCCAGGAATGTATTTACTC
chr20	33007775	33007798	+	0.444303741455078	0.645379717868138	nbas	AGCCAGTTTGCCGGTCCGAAGTA
chr20	33012800	33012823	+	0.777993240356445	0.626471996622493	nbas	TGGATGAGACTTACGTGCAGTGG
chr20	33016977	33017000	+	0.726713180541992	0.812314513497395	nbas	CACACAGAGTACAGCTTTGTTGG
chr20	33017006	33017029	+	0.525432434082031	0.681010402680593	nbas	AGTTACATTTTCATCATCTAAAA
chr20	33017018	33017041	+	0.0837544441223144	0.691684802055583	nbas	ATCATCTAAAACTTTTATTTCAA
chr20	33031108	33031131	+	0.0827785015106201	0.521177479796297	nbas	ATTGGGTTTTTACCTGCAACGCG
chr20	33060942	33060965	+	0.549494705200195	0.541491113980642	nbas	TCACAAAGGAGATGGGCTTCTGG
chr20	33072291	33072314	+	0.740584564208984	0.872317980641354	nbas	CAGAGTGTCCACCTGGTCATGCA
chr20	33077329	33077352	+	0.656506576538086	0.777967180359578	nbas	AAAGCCACAGTCATAAGCTGATC
chr20	33087786	33087809	+	0.720187225341797	0.725728352903426	nbas	ATGAGGAGGCGGAGCTTGTCGAT
chr20	33087934	33087957	+	0.670965881347656	0.838112220973734	nbas	CCAGACGCACTAGAGATAGGGAA
chr20	33108936	33108959	+	0.529893684387207	0.562937685136305	nbas	TGGGAAATTGCAGAGGATGGCGA
chr20	33127274	33127297	+	0.772756118774414	0.599800425710514	nbas	TTGAGGAGCTCCTGCCTCTTCTT
chr20	33127314	33127337	+	0.518220481872559	0.422323035860578	nbas	TTTGCTCCAGCTCTTCCTCCATG
chr20	33129849	33129872	+	0.559384536743164	0.748607114772387	nbas	CTCCACTGTCTCTGATAGACGAG
chr20	33132347	33132370	+	0.664803619384766	0.717434840050336	nbas	GGGGAGGGGCGAAGCGCTCCATC
chr20	33144060	33144083	+	0.687576141357422	0.523378344923053	nbas	TCTTCTCCAGTGAAGTCTTCCAT
chr20	33146634	33146657	+	0.55225154876709	0.74553574858251	nbas	CAGCTGCCTCTCAGTTTGAATGA
chr20	33177716	33177739	+	0.572606735229492	0.656437130690426	ddx1	TTGTTCACTACAGTTTTCAGTAA
chr20	33177734	33177757	+	0.673459014892578	0.712846504125317	ddx1	AGTAAATGGCAGATGAACCCCTT
chr20	33177885	33177908	+	0.593331031799316	0.707509731221787	ddx1	AGCTATTGGATCAGATGGCTTGT
chr20	33178044	33178067	+	0.681582183837891	0.732812065391723	ddx1	CCCCCTAGGGAGGTATTATTATG
chr20	33178232	33178255	+	0.44244213104248	0.814999458368881	ddx1	CTCTTTCTTAGGAACTGATAAAT
chr20	33178239	33178262	+	0.595772514343262	0.689993552435905	ddx1	TTAGGAACTGATAAATATGGATT
chr20	33180051	33180074	+	0.442680435180664	0.674598839375036	ddx1	ACAGGCAATGATCTGGGTTTGGC
chr20	33180279	33180302	+	0.695642776489258	0.696692391811513	ddx1	AAACACCAACCCAAAGACGGATA
chr20	33180442	33180465	+	0.275735645294189	0.556841797608862	ddx1	TTTTTGTCCTCAGGTAGTGCTAA
chr20	33182260	33182283	+	0.443217887878418	0.811637088042251	ddx1	CCAAGTCCGTTTCCTGGTGCTGG
chr20	33183031	33183054	+	0.724132919311523	0.595256791773185	ddx1	TGACTGAATAAATGTGTTCAGGA
chr20	33183294	33183317	+	0.599254684448242	0.696646890578186	ddx1	CCCACATGGGTGGATCTGAAGGG
chr20	33295284	33295307	+	0.723995971679688	0.59120539077145	mycn	TACCCGGACGAGGATGACTTCTA
chr20	33295764	33295787	+	0.769487838745117	0.805190007165654	mycn	CCTTATCCAGTCAACAAAAGAAA
chr20	33297672	33297695	+	0.596225166320801	0.541099686695485	mycn	TTCTTCTAGATGATGATGATGAG
chr20	33475762	33475785	+	0.471124038696289	0.639247417823244	smek1	TTCAGTGGTGTTGGCAAGAAGTG
chr20	33484005	33484028	+	0.41950252532959	0.60196234367846	smek1	TTCAAAGACCGATGGAGTGGGCA
chr20	33484302	33484325	+	0.64232666015625	0.623717633063499	smek1	TAAGTCCTCGCAGACGCGGAAAA
chr20	33484380	33484403	+	0.518595352172852	0.705187925414292	smek1	CCGCCGTAGCGGAGAAGGCAAGG
chr20	33484683	33484706	+	0.854064254760742	0.558260957909625	smek1	TCCCAGATCTCATCACAACCAGC
chr20	33484712	33484735	+	0.486823387145996	0.799961833834532	smek1	CTGGAAGCTGAGGGCCAGGTCAT
chr20	33484742	33484765	+	0.849943695068359	0.729238141137655	smek1	AGCCTCAGACCAAACTATTAATG
chr20	33486764	33486787	+	0.606742210388184	0.6487186656237	smek1	GGCGCGCACCAGGAGAGACATGC
chr20	33507374	33507397	+	0.65179443359375	0.590314712111394	paplnb	TGAGGCCCTTTGCAATGCAATGG
chr20	33511001	33511024	+	0.775385055541992	0.600274522609023	paplnb	TACCTCCATAGTATGGCTGCCAG
chr20	33511036	33511059	+	0.714788513183594	0.869426735668418	paplnb	CCCTGGAAGGTCATTTGGTCAAA
chr20	33511318	33511341	+	0.871699981689453	0.787592121016265	paplnb	AGATGTACTCAACTCACCTCATC
chr20	33523677	33523700	+	0.847138824462891	0.649953717644478	drc1	TGTGTAAATTAAAGAACTCATTA
chr20	33525999	33526022	+	0.52013240814209	0.704979331982053	drc1	AGAATGCAAGATGTTTTGAACAA
chr20	33534140	33534163	+	0.669474792480469	0.619780442533712	kcnf1a	TGTGAATATCGGAGGTGTCAAGC
chr20	33534836	33534859	+	0.51874626159668	0.689763002150954	kcnf1a	CTTCCTGAACATAATCGACTTCC
chr20	33560548	33560571	+	0.792398986816406	0.663680106660958	si:dkey-65b13.8	TGATCTCCCCACAACATCAGCTG
chr20	33561669	33561692	+	0.554070320129395	0.593568003620619	si:dkey-65b13.8	TCTTTTAACAGATGAGAAGGAGA
chr20	33588594	33588617	+	0.554070320129395	0.593568003620619	LOC101885872	TCTTTTAACAGATGAGAAGGAGA
chr20	33588658	33588681	+	0.478628311157227	0.671098979529234	LOC101885872	ATCAGAGCTGCTCTTCGATGGTT
chr20	33611521	33611544	+	0.554070358276367	0.593568003620619	LOC101885580	TCTTTTAACAGATGAGAAGGAGA
chr20	33611594	33611617	+	0.478628311157227	0.671098979529234	LOC101885580	ATCAGAGCTGCTCTTCGATGGTT
chr20	33633561	33633584	+	0.554070358276367	0.593568003620619	LOC103909339	TCTTTTAACAGATGAGAAGGAGA
chr20	33633634	33633657	+	0.478628311157227	0.671098979529234	LOC103909339	ATCAGAGCTGCTCTTCGATGGTT
chr20	33653043	33653066	+	0.770298156738281	0.594813884000378	rock2b	TTGCTGCTCACAACCACATACTG
chr20	33657248	33657271	+	0.41501651763916	0.530711426153981	rock2b	TCTCTGGTATTTGATGATGGAGT
chr20	33657284	33657307	+	0.324388618469238	0.401661276517524	rock2b	TTTCTCCGTGCGGAGCTGCAGCT
chr20	33657288	33657311	+	0.539304809570312	0.594397189218732	rock2b	TCCGTGCGGAGCTGCAGCTGGAG
chr20	33657545	33657568	+	0.788195343017578	0.604460267070419	rock2b	TCCACCTGTATCTGCTTCTCATA
chr20	33657587	33657610	+	0.30118595123291	0.562682440629174	rock2b	ATCTGTTTCTCTTCTTCTTTGAT
chr20	33657596	33657619	+	0.378009147644043	0.478493251835357	rock2b	TCTTCTTCTTTGATCTTCTCCAG
chr20	33657740	33657763	+	0.585034408569336	0.546314414471621	rock2b	TCACTGGCCAGGTTGGCAACATC
chr20	33659109	33659132	+	0.636065711975098	0.572547988408151	rock2b	TGCAAGATCCTGCCGGTGTCTGG
chr20	33659176	33659199	+	0.682651901245117	0.574410399920052	rock2b	TCCAGGTCCGAGTATTGCTCTTC
chr20	33660512	33660535	+	0.519893417358398	0.727459586331973	rock2b	CCGCTTTAAATCCACACACACCT
chr20	33660592	33660615	+	0.240114612579346	0.569106976365757	rock2b	ATCGCTTTCCTCTTTCAGCTCTC
chr20	33660601	33660624	+	0.485000228881836	0.760672612264905	rock2b	CTCTTTCAGCTCTCGAATCTGAG
chr20	33660608	33660631	+	0.707529449462891	0.713429952079518	rock2b	AGCTCTCGAATCTGAGTCTTGTA
chr20	33662294	33662317	+	0.66777946472168	0.648958163413986	rock2b	TCCAGTGTGAGTTTGAGCTCCAG
chr20	33662414	33662437	+	0.710862884521484	0.800507602048065	rock2b	CTCTGTGTCTCCTGCTGCACCCG
chr20	33663101	33663124	+	0.450828170776367	0.478087851986695	rock2b	TTTGAGCGAGCGGAGCTCCTGAA
chr20	33663170	33663193	+	0.533139801025391	0.61505821362773	rock2b	CTTCTCCAGCTGCATCAGTCTGT
chr20	33663197	33663220	+	0.553581962585449	0.813882265600621	rock2b	CAGTTGTTGCTTCGCAGATCGTT
chr20	33664909	33664932	+	0.596679153442383	0.707848770888552	rock2b	AGGGTCTCAGACTTTGCCTCTAT
chr20	33665164	33665187	+	0.643779296875	0.829548756234959	rock2b	CAGGGTTGTAAGATCCTCTTGTA
chr20	33665198	33665221	+	0.203440647125244	0.57528421931244	rock2b	TCAACTTCAGCTTTTGATAGAGA
chr20	33668670	33668693	+	0.569817161560059	0.463506455627255	rock2b	TCTCTCGTTTCTCCAGCTCTAGC
chr20	33668681	33668704	+	0.682088165283203	0.655688311554189	rock2b	TCCAGCTCTAGCGAGGTCTGCAG
chr20	33669333	33669356	+	0.592316741943359	0.809093350773167	rock2b	CAGGTGAATGTTCTTCTCAGCAG
chr20	33669382	33669405	+	0.49290096282959	0.626781609083858	rock2b	TTCAGTTCGGCAAGCTGCTCTTT
chr20	33669955	33669978	+	0.732826919555664	0.643985142323593	rock2b	TGTCGGTCTCTAGACCAGCTTTT
chr20	33669979	33670002	+	0.49795768737793	0.620974750154387	rock2b	TTACGCTCTGTGTACGCTGGTGT
chr20	33670005	33670028	+	0.463008804321289	0.69004610620355	rock2b	AGTAAAACTTTCTCTTTCTCCAG
chr20	33670017	33670040	+	0.490128555297852	0.519370027703178	rock2b	TCTTTCTCCAGGGATCTCAGGTT
chr20	33670023	33670046	+	0.659545593261719	0.621028367609239	rock2b	TCCAGGGATCTCAGGTTGTCTTC
chr20	33670203	33670226	+	0.611726264953613	0.576488202691995	rock2b	TCCAGCCGCTGATTTGCTATTCT
chr20	33671029	33671052	+	0.569426727294922	0.769270539448373	rock2b	CAGTTCTTCCTTTGCTTGCATCT
chr20	33671068	33671091	+	0.0722708511352539	0.611257267598724	rock2b	CTCCAACTTTTTCAGCCTCTTCT
chr20	33671081	33671104	+	0.622779922485352	0.5962016096529	rock2b	AGCCTCTTCTCCAGGTCGTTAGA
chr20	33675348	33675371	+	0.645566635131836	0.662825947019286	rock2b	ACACTTACTGGTCCTCCCTGAAA
chr20	33679629	33679652	+	0.792398986816406	0.663680106660958	si:ch211-199m3.1	TGATCTCCCCACAACATCAGCTG
chr20	33680227	33680250	+	0.554070358276367	0.593568003620619	si:ch211-199m3.1	TCTTTTAACAGATGAGAAGGAGA
chr20	33683790	33683813	+	0.486644706726074	0.621555424663256	rock2b	ATCCACTCCAGTTCGGCCAAGCC
chr20	33686308	33686331	+	0.754523773193359	0.602795402211926	rock2b	TCAGTCTCACCTGCTACTCAGAA
chr20	33686368	33686391	+	0.742779846191406	0.699491221071744	rock2b	AATATCATCTGGGAAAGTTAAGC
chr20	33686415	33686438	+	0.882976455688477	0.842096418517102	rock2b	CATATGTGCCCACCAGAGACTCG
chr20	33688363	33688386	+	0.73348747253418	0.761902216130538	rock2b	AAATGCACTTATCACACACCGAG
chr20	33688622	33688645	+	0.709412384033203	0.74527110111469	rock2b	ATCTTGGAATGCACAGCACAGCT
chr20	33714035	33714058	+	0.43156982421875	0.54995892954853	si:ch211-199m3.4	GGACTTTGTCTTCCTGTAGGAAC
chr20	33714074	33714097	+	0.339986152648926	0.72723788510631	si:ch211-199m3.4	CTTGGCGAACGAGTCGATGGGCC
chr20	33714311	33714334	+	0.706332702636719	0.754459834396876	si:ch211-199m3.4	AGATTCATGGATAAGATCTACGT
chr20	33714340	33714363	+	0.633558387756348	0.687322739098006	si:ch211-199m3.4	GTCAGACGATGCTCTGCAGAAGT
chr20	33717946	33717969	+	0.389844703674316	0.636303550489435	si:ch211-199m3.4	ATGCTTGTTTGCAGGAAACACTC
chr20	33718149	33718172	+	0.577447624206543	0.589715272340468	si:ch211-199m3.4	TATATATATTTGCAGAAAGTTCT
chr20	33718307	33718330	+	0.557006988525391	0.588367125149167	si:ch211-199m3.4	TATGTTTCCAGAGGTGGTGCTGC
chr20	33718315	33718338	+	0.716024475097656	0.862318260733742	si:ch211-199m3.4	CAGAGGTGGTGCTGCCAACAGTG
chr20	33722017	33722040	+	0.623430328369141	0.767163460220162	si:ch211-199m3.4	CACATCCAGTTCAGAGAGCGTCT
chr20	33722405	33722428	+	0.873893508911133	0.817310908037225	si:ch211-199m3.4	AGTGGTGGAACCAGGAACCCTAC
chr20	33726437	33726460	+	0.602712936401367	0.786467631841606	si:ch211-199m3.4	CAGATGTGGTGGCAGTTATGTCG
chr20	33726943	33726966	+	0.611224784851074	0.773842234526887	si:ch211-199m3.4	CTCCTGAAGATGAAGAGGAGACT
chr20	33728105	33728128	+	0.953213043212891	0.948203058734658	si:ch211-199m3.4	CATAGGACCTACTATCAGACAAT
chr20	33739157	33739180	+	0.5282568359375	0.681418070752583	ppil6	AAATAGCTAAAAGCATTGCGGAG
chr20	33739567	33739590	+	0.579169845581055	0.750580090494634	ppil6	CATCGACCACAGGCTCTTTATAT
chr20	33740349	33740372	+	0.670741195678711	0.789045307290462	ppil6	CACAGAGTGGTGCCAAATGGCTG
chr20	33744367	33744390	+	0.526700439453125	0.540955942552028	henmt1	TTCCGTCTTCAGGTCATCGATTT
chr20	33744391	33744414	+	0.723236236572266	0.732391532465189	henmt1	GGATGCGCCGAATGTTGCTTACT
chr20	33744431	33744454	+	0.602393798828125	0.75705959106168	henmt1	ATCGCAACGGCATACAGTTGTTA
chr20	33745388	33745411	+	0.629430770874023	0.73371207178105	henmt1	AGAGGTGGTGTTCGGCTACATGG
chr20	33748548	33748571	+	0.572442474365234	0.558581156810614	henmt1	TTTGCCAATCCTCATTTAGCTAT
chr20	33759161	33759184	+	0.872920989990234	0.68325104101726	fam102bb	TCCTGTGGGAGAACTCTGACAGA
chr20	33767722	33767745	+	0.583257255554199	0.750792339437354	fam102bb	CTGTCTTCCAGTAGGCCCTCAGG
chr20	33773419	33773442	+	0.754395370483398	0.622835456231906	fam102bb	TGACCGAAACTCGACACACACAT
chr20	33773503	33773526	+	0.656642761230469	0.606724294473103	fam102bb	TCCAGTGTACACAGTTTGCCTGG
chr20	33789566	33789589	+	0.489573822021484	0.558304110200225	fam102bb	TTACCGCGAAGATTCTTCTGAGA
chr20	33794631	33794654	+	0.560950546264648	0.55933016145618	olfml2ba	TTTGTAGCTGCTGGGTGATTATG
chr20	33794673	33794696	+	0.610530090332031	0.698059878092363	olfml2ba	GGAAGGCTCTGACTGTGGCTGTA
chr20	33795062	33795085	+	0.633627891540527	0.667296620090003	olfml2ba	TATGGCATGGACCTATTGAAATT
chr20	33802247	33802270	+	0.769825286865234	0.762329528997778	olfml2ba	AAAAGGCGGAGATGCACCAAAAA
chr20	33839823	33839846	+	0.72039909362793	0.57899127276236	atf6	TCTCTGACTCAGGAGAAAATCCC
chr20	33840580	33840603	+	0.299710235595703	0.494695357435295	atf6	ATTCTTCAGCTTCTCATTTTCTG
chr20	33840601	33840624	+	0.542134552001953	0.539675828654102	atf6	TGTCAGCGCTAACTTCAGACGGG
chr20	33840656	33840679	+	0.786092224121094	0.661792880303994	atf6	TTCCGGGAGAGAGAAGCTGACTC
chr20	33859806	33859829	+	0.750880661010742	0.72984529102642	atf6	ACCACAGGCAGAACTGTGGCCTG
chr20	33860064	33860087	+	0.340073051452637	0.559852709760189	atf6	ACTTACCTTTTGTCTGATTGGTC
chr20	33862752	33862775	+	0.667507934570313	0.572560433752326	atf6	TCTCCATCCATCTGAGCTCCATG
chr20	33863935	33863958	+	0.753365020751953	0.744072840378226	atf6	ACCAGCGCCTCCAGAAGCTCATC
chr20	33905316	33905339	+	0.727863082885742	0.743798506136779	rxrgb	CCTGCCCTCCACACCCAGCATGG
chr20	33909702	33909725	+	0.586518440246582	0.461365308281262	rxrgb	TTTCTGTCTGCCAGATGAACTCT
chr20	33909706	33909729	+	0.71736198425293	0.647669257157112	rxrgb	TGTCTGCCAGATGAACTCTCTCA
chr20	33911358	33911381	+	0.631401672363281	0.767710458333197	rxrgb	CCCACAGCGGTTCAGGAAGAGAG
chr20	33912108	33912131	+	0.739229049682617	0.602542580243738	rxrgb	TCTGATCTGCCTCTGGATGATCA
chr20	33922534	33922557	+	0.657680816650391	0.605924959084801	lmx1a	TCCGCAATAAAACACTCTACTGC
chr20	33933488	33933511	+	0.724975738525391	0.719985309839473	lmx1a	ACCTGCGCTGCTTCTGCTGCTGT
chr20	33934096	33934119	+	0.584254379272461	0.767810263011151	lmx1a	CTGGATCACAGGTAAAAGTGAGG
chr20	33934250	33934273	+	0.0778098583221436	0.629898159585262	lmx1a	AAAGCTTCTTTTGAGGTTTCATC
chr20	33955500	33955523	+	0.65664192199707	0.80866381972031	selp	CCAGTGGATCAGCACAGGCCAAA
chr20	33957591	33957614	+	0.787319793701172	0.743879272364068	selp	AACTGGCTGGCACTGGACAACTG
chr20	33959469	33959492	+	0.502476463317871	0.509435476921327	selp	TTCTTGCTGCACCTCTCGTCGTT
chr20	33959687	33959710	+	0.360372619628906	0.654547682993824	selp	GTTGAGGTATGCAATTTCTGCCT
chr20	33959705	33959728	+	0.426348037719727	0.52429057624921	selp	TGCCTGGTTTTGGATGGCCACCA
chr20	33974019	33974042	+	0.622630157470703	0.643451326282961	sele	ATTAGTGCAGTGGACCTTAGCAT
chr20	33974179	33974202	+	0.301061325073242	0.554307914428619	sele	TTACTTTCACAAGTGGGCTGTGA
chr20	33974187	33974210	+	0.542504501342773	0.700642890759139	sele	ACAAGTGGGCTGTGAATCATTCC
chr20	33974344	33974367	+	0.628242492675781	0.641601195874554	sele	TGTGGATTGGCCAACTCTGAGCA
chr20	33974730	33974753	+	0.736476440429688	0.752714519982825	sele	AAGGGCTGGACACTGAACAACTG
chr20	33975165	33975188	+	0.301061325073242	0.554307914428619	sele	TTACTTTCACAAGTGGGCTGTGA
chr20	33975173	33975196	+	0.562647819519043	0.700642890759139	sele	ACAAGTGGGCTGTGAATCATTCC
chr20	33975330	33975353	+	0.392997283935547	0.698782980369266	sele	AGTGGTTTGTTCAGCTGTGGGCA
chr20	33975563	33975586	+	0.790436096191406	0.796694373566053	sele	CATGAGGATGAGAGCACTGCTTA
chr20	33975730	33975753	+	0.465575981140137	0.62135360817108	sele	ACATACTTTTCCATAGAAGCCTT
chr20	33975741	33975764	+	0.846067810058594	0.89826331364012	sele	CATAGAAGCCTTCAAAGCATGAG
chr20	33975787	33975810	+	0.734353866577148	0.599993973391271	sele	TACACACTCTCCATGACCACTGA
chr20	33976039	33976062	+	0.318933525085449	0.53631568344697	sele	TCTCTTTGAATATATATTTCCAC
chr20	33976059	33976082	+	0.451089668273926	0.712339065045252	sele	CACACAGTCTTGATTATTTCCTT
chr20	33976079	33976102	+	0.0212266826629639	0.710011587090234	sele	CTTTGTTGTTGGGCTCCTTTTCT
chr20	33976101	33976124	+	0.426704368591309	0.502819466879542	sele	TGCCCAGTTTTCAGCTTCAGCAG
chr20	33976113	33976136	+	0.749043579101562	0.726408512210617	sele	AGCTTCAGCAGTAAGTGTTTTGT
chr20	33984058	33984081	+	0.17649377822876	0.530183861864527	si:dkey-51e6.1	TTCTCTTTTTGTTCAGATCATAT
chr20	33987807	33987830	+	0.634101791381836	0.834073507982289	zp3a.2	CAGTAAGGTTGACTGGAGGTTCC
chr20	33987872	33987895	+	0.699014511108398	0.784240751398066	zp3a.2	AGTTGCGTCAACCTCAGACTCCA
chr20	33988049	33988072	+	0.486098518371582	0.658329938047468	zp3a.2	AGTCAGCGCTTCAGGATTGTGGC
chr20	33992094	33992117	+	0.69991340637207	0.839991492349186	zp3a.1	CAGTAAGGTTGACTGGAAGTTCC
chr20	33992159	33992182	+	0.784071884155273	0.786329679321107	zp3a.1	AGTTGCATCAACCTCAGACTCCA
chr20	33992336	33992359	+	0.487110633850098	0.656902418340246	zp3a.1	AGTCAGCTCTTCAGGATTGTGGC
chr20	33992432	33992455	+	0.492932739257813	0.432574914797421	zp3a.1	TTTTCCCAGATGACTGAAGATGA
chr20	33992437	33992460	+	0.746844635009766	0.810366278757216	zp3a.1	CCAGATGACTGAAGATGAACTTG
chr20	33995546	33995569	+	0.843645095825195	0.47214391535323	si:dkey-97o5.1	TCCCTCATCTCTCTCTATCTGAT
chr20	33996176	33996199	+	0.812105407714844	0.626395358461093	si:dkey-97o5.1	TAGTCAGAACACAGAGTTGCAAT
chr20	33996377	33996400	+	0.357622833251953	0.639520868399112	si:dkey-97o5.1	CTTCAGCAACATTCGTTCTTTGC
chr20	33998976	33998999	+	0.647868270874023	0.749877977335182	si:dkey-97o5.1	AGACAGAGTATCAAGTACCAGTC
chr20	33999035	33999058	+	0.313229103088379	0.680131326117909	si:dkey-97o5.1	CTTTGCGTTATGTGAAGACCTGT
chr20	33999318	33999341	+	0.509183845520019	0.857914770128101	si:dkey-97o5.1	CAAAAAGCAACAAAGATGTGCAG
chr20	33999476	33999499	+	0.656371002197266	0.501873837305086	si:dkey-97o5.1	TTTCCAAGTCATGCAGTCGATTT
chr20	33999480	33999503	+	0.559992446899414	0.790524600283419	si:dkey-97o5.1	CAAGTCATGCAGTCGATTTCACC
chr20	33999500	33999523	+	0.810076522827148	0.738966258698384	si:dkey-97o5.1	ACCAGTTGTATCTCCAAATCAAT
chr20	34000940	34000963	+	0.6105859375	0.520107814453346	si:dkey-97o5.1	TCCACTCATTAGCAAGTTTCTTC
chr20	34000960	34000983	+	0.509398460388184	0.545615957333321	si:dkey-97o5.1	TTCCATCTCTCTGTGCCCCATCC
chr20	34001065	34001088	+	0.594699897766113	0.624736912364285	si:dkey-97o5.1	AACCCTTCGCTGAGTCTGTCCTG
chr20	34001664	34001687	+	0.64532585144043	0.592844617354504	si:dkey-97o5.1	TACCACAGTGTCTGCTGCTGGTG
chr20	34002952	34002975	+	0.389257545471191	0.582817012762571	si:dkey-97o5.1	TTCAGATGGTCCGTGTTTGAGGC
chr20	34002991	34003014	+	0.544784355163574	0.734484103037637	si:dkey-97o5.1	CGGCTGTGTGTGTTGGAGCGTTT
chr20	34003841	34003864	+	0.0130431854724884	0.690821565243884	si:dkey-97o5.1	CTTTTTTCAGGAGCGCTCATTAT
chr20	34003849	34003872	+	0.417431716918945	0.743373532139643	si:dkey-97o5.1	AGGAGCGCTCATTATTAGCCGCT
chr20	34005691	34005714	+	0.705096130371094	0.677211391919093	si:dkey-97o5.1	ACTTGGCCCTGGTGCTCAGACGC
chr20	34005724	34005747	+	0.781667861938477	0.658829462172412	si:dkey-97o5.1	TGATGACTCCAAAACACCAGGTT
chr20	34005941	34005964	+	0.599245758056641	0.776938611936575	si:dkey-97o5.1	CACTTTCTCAGGAGGAGAACCTT
chr20	34005948	34005971	+	0.534986572265625	0.633379149818905	si:dkey-97o5.1	TCAGGAGGAGAACCTTTGTGTGT
chr20	34018686	34018709	+	0.756822738647461	0.720929615976568	scyl3	ACCTACCCGTCCTTTCTGAAATG
chr20	34018702	34018725	+	0.521146469116211	0.584566908513904	scyl3	TGAAATGTGCTCGGATGTGGTGT
chr20	34018729	34018752	+	0.738690414428711	0.756628640171494	scyl3	AGCAGCTTGGAAGGAGTACATAT
chr20	34018756	34018779	+	0.485631637573242	0.605891929942749	scyl3	TAGAACCACCTTTTGGTCCTCCG
chr20	34020535	34020558	+	0.762256622314453	0.784296822549146	scyl3	CCCACCAACAACCACTTGTGCAC
chr20	34021107	34021130	+	0.596692657470703	0.516113708482321	scyl3	TACCTTGCTTAGGCTGCAAAAGG
chr20	34021148	34021171	+	0.583173446655273	0.702036354302875	scyl3	ACAGCCATGGGCTCAGCAAAGAC
chr20	34021375	34021398	+	0.560595550537109	0.672800130442626	scyl3	AGAAAATTCATGATATCCAAAAA
chr20	34023589	34023612	+	0.54774112701416	0.661019042128428	scyl3	GGGAAGAGTTTTGAATCCTTCAA
chr20	34023954	34023977	+	0.560137481689453	0.705367357984403	scyl3	CCTTACATTCTGGATACTTTTGA
chr20	34028121	34028144	+	0.816487503051758	0.688930739769667	scyl3	ACTTATACCTTGGCAGCTTTATT
chr20	34030704	34030727	+	0.642708282470703	0.573166094195205	prg4b	TGCCAGTGTGACTATGATTGTCT
chr20	34030853	34030876	+	0.672389984130859	0.595014907831407	prg4b	TCATCACAGAGGACTCATGCAAA
chr20	34032169	34032192	+	0.215321521759033	0.667767450729039	prg4b	CTTTTGTCTGTGATAGAATCCTC
chr20	34032539	34032562	+	0.673762664794922	0.672700309192465	prg4b	TTATGCTGAGGCAGATGAGTTTA
chr20	34032811	34032834	+	0.825181655883789	0.646002541579954	prg4b	ACCCTGAAAATGAGACTTCATCT
chr20	34033785	34033808	+	0.733443450927734	0.61115449113622	prg4b	TCCAATCAGAGTGACAGAAAAGC
chr20	34056088	34056111	+	0.754486083984375	0.722868988645333	tprb	ATATTCAACCTTGAGCTCCTCAT
chr20	34056167	34056190	+	0.611444664001465	0.583653727010405	tprb	TCCTGGATGTCCAGTATTTTGGC
chr20	34056203	34056226	+	0.669357299804688	0.573617092676112	tprb	TTCAGGTTGTCCCTCTCCACCAT
chr20	34056234	34056257	+	0.647224197387695	0.769891712307078	tprb	CGAGGTTCTCCCTTAGGTTCTGC
chr20	34056406	34056429	+	0.461521873474121	0.577072486749769	tprb	TTCAACAAGTTGCTGGATGCGTT
chr20	34056614	34056637	+	0.470649909973145	0.716697207808915	tprb	CAGCGTTTGATGTCTTCTTCCAG
chr20	34056644	34056667	+	0.643912048339844	0.640256019608995	tprb	TTCTCTGCCTGAAGCATGCCACT
chr20	34057087	34057110	+	0.644745635986328	0.561695068410353	tprb	CTTCTCCTCTCTCAGCATCTTAT
chr20	34057145	34057168	+	0.533880500793457	0.551766088053287	tprb	TTCATCAGCTCATCGTGCTGGGC
chr20	34057271	34057294	+	0.795735931396484	0.798519950679933	tprb	CATGCCAACCTGCATCCTCTCTC
chr20	34058863	34058886	+	0.554888458251953	0.668550007795274	tprb	AAGAAGTTGCTCCTGAGACTTTC
chr20	34058886	34058909	+	0.353328514099121	0.594002592084446	tprb	CTTCTTCAGTCAGGGAGACGTTG
chr20	34059010	34059033	+	0.585881271362305	0.655220253833088	tprb	ACAGCGGGACTGGATCTTACACT
chr20	34059196	34059219	+	0.882765274047852	0.677842506884858	tprb	TCCTCCAGCTGCTGTCTGACAAG
chr20	34059385	34059408	+	0.74635627746582	0.644902449349614	tprb	TCCTGGGCACTCTGGAGCTCTGC
chr20	34060655	34060678	+	0.707640609741211	0.507765133481442	tprb	TCTTCCAGCAAGTTCTGTTTCTC
chr20	34060676	34060699	+	0.75749397277832	0.591564297451414	tprb	TCCTTGTCCATTTCCAGCAGTTT
chr20	34060690	34060713	+	0.381708641052246	0.645611354832958	tprb	CAGCAGTTTCTGCTCTAGCCGTT
chr20	34060700	34060723	+	0.749439010620117	0.691120736588613	tprb	TGCTCTAGCCGTTTATACTGCTC
chr20	34060747	34060770	+	0.747745742797852	0.629652823341141	tprb	TACAGATGAACGAACTTGCTCAG
chr20	34061332	34061355	+	0.639615707397461	0.670531267137932	tprb	GTCTTGTGGTGCTGAGCAATCTG
chr20	34061567	34061590	+	0.733727951049805	0.666674096794852	tprb	AATCTGAGCAGTCAGCCGTTGTC
chr20	34061781	34061804	+	0.765691070556641	0.655601345050549	tprb	TCCTGGGTCAGCCTGATCTCAAC
chr20	34062031	34062054	+	0.53435489654541	0.55807525797286	tprb	TGAAGCTTCTCATTCAGAGAGGC
chr20	34062263	34062286	+	0.0223767805099487	0.513263421044026	tprb	TCATTTTGCTCAATTTGTGCCTT
chr20	34062289	34062312	+	0.36039176940918	0.621790651892983	tprb	AGACTCAATTTTCTCTTTCTTAT
chr20	34062302	34062325	+	0.471614685058594	0.546282283986101	tprb	TCTTTCTTATAGGCCACAAAGAC
chr20	34062308	34062331	+	0.715912246704102	0.672003993519085	tprb	TTATAGGCCACAAAGACCTCCTG
chr20	34063104	34063127	+	0.598878211975098	0.737722436053715	tprb	AGATGAATAATCATTACCCTGCG
chr20	34063224	34063247	+	0.367162666320801	0.63539808981073	tprb	CTTCAGCTGCTCCAACTCTCGCT
chr20	34063390	34063413	+	0.490629615783691	0.858913571748213	tprb	CTCACTAAGGTCTCTGAGCGCCA
chr20	34063734	34063757	+	0.456834487915039	0.779090262308419	tprb	CAAAACTGATGCACGCTTGTTGC
chr20	34063761	34063784	+	0.0192498826980591	0.596399168291736	tprb	ATCCGATTCTTTTTGCAAGCGAT
chr20	34063883	34063906	+	0.652742919921875	0.660820562412609	tprb	AATTCTCACCGTGACAGCTTGCT
chr20	34063938	34063961	+	0.743692245483398	0.534542452331362	tprb	TGCATGCGCTCGTACTCTTCTCT
chr20	34063971	34063994	+	0.853530578613281	0.729017838304866	tprb	AGTATAGGAGCCTTTGCTTCCAT
chr20	34063997	34064020	+	0.584538612365723	0.74347825577315	tprb	CTGCACAATGTCATCCAGGTACT
chr20	34064048	34064071	+	0.461998825073242	0.596418484100078	tprb	ACGCTGTAAATGCTCTTGGGTCT
chr20	34064212	34064235	+	0.219482574462891	0.575542542887767	tprb	ATGCCTGGTTTGATCATTTTGGC
chr20	34064463	34064486	+	0.0317533016204834	0.563626149848369	tprb	TTGGCTGCTTATTTTCTCTTTAA
chr20	34064479	34064502	+	0.595064010620117	0.598274144875042	tprb	TCTTTAAGTTCAGCAATTTCCTT
chr20	34064499	34064522	+	0.254239406585693	0.655590402147439	tprb	CTTATTCTTATGACTTTCCAGAT
chr20	34064517	34064540	+	0.668005142211914	0.746611060514602	tprb	CAGATCTGCCATCTTCACTTCCA
chr20	34065828	34065851	+	0.637095069885254	0.540684795409148	tprb	TTCCAAAGCAGCTTGCTGTTCTT
chr20	34066263	34066286	+	0.455857543945313	0.613634551364988	tprb	TCCTGCTCCATTCGTTTTTCCTT
chr20	34068262	34068285	+	0.600995140075684	0.514832939436948	tprb	TGACTCCTCCAGTTTGAGCTGAA
chr20	34068298	34068321	+	0.77251350402832	0.611647154296799	tprb	TGCACTGACTTCCACCAATCGAT
chr20	34069049	34069072	+	0.560084686279297	0.618822119299219	tprb	TTAAATAATACTTAAATACCGCT
chr20	34069102	34069125	+	0.767910461425781	0.88795073405777	tprb	CAGTGTACGGACCAGCTCTCTTT
chr20	34069129	34069152	+	0.537846031188965	0.556025044701663	tprb	TGCTTCGAGCTCATCTTTGGCTT
chr20	34086329	34086352	+	0.362215995788574	0.514794182690788	pdcb	TCGTCTTCTTCCTTTATCAGTTC
chr20	34088044	34088067	+	0.882514572143555	0.692473161712947	pdcb	TGTGGGGACGACATCTGTCTTAG
chr20	34124413	34124436	+	0.88952018737793	0.677380913824336	ptgs2b	TGCAGGACACTCACCAATAAGGA
chr20	34125020	34125043	+	0.482155303955078	0.589718017841958	ptgs2b	TTCATGTCAGATTTGAAGAACTG
chr20	34125128	34125151	+	0.670959701538086	0.542690038482467	ptgs2b	TCTGCCAGCATCTTCACGTCTGG
chr20	34126842	34126865	+	0.62285572052002	0.638942230128739	ptgs2b	TCAGAAACGACACGTTGTTGATA
chr20	34127118	34127141	+	0.863213195800781	0.838360290258492	ptgs2b	CGTACAGACACCTCGATTCTGAC
chr20	34132660	34132683	+	0.538940391540527	0.851059597912727	pla2g4ab	CAAGCTGACATTAATGGATGCTA
chr20	34132951	34132974	+	0.539870872497559	0.701984094466533	pla2g4ab	ACAGATGACCAATGTGTTTTTAG
chr20	34133069	34133092	+	0.602417831420898	0.663286337210692	pla2g4ab	ACCGTTCTCAGCTTAGCGATGGA
chr20	34134379	34134402	+	0.412305603027344	0.485556011353214	pla2g4ab	TTGCGTTTGTAGGTTCCAGTGAT
chr20	34134430	34134453	+	0.394940490722656	0.679381422296269	pla2g4ab	AGGGCAATGATCGGGTTCTCGGG
chr20	34134477	34134500	+	0.800879287719727	0.675387468285503	pla2g4ab	TGGTGTTCTGGACTGTGTCACAT
chr20	34135169	34135192	+	0.728005218505859	0.622878042782922	pla2g4ab	TGACAGGTACATGTCCACTCTGT
chr20	34137243	34137266	+	0.561794700622559	0.65978041623873	pla2g4ab	GATTGACAGATTGGGTGGAGTTC
chr20	34151861	34151884	+	0.598399848937988	0.761468407951217	arpc5b	AGGAAAGTGGACGTGGATGAGTA
chr20	34152718	34152741	+	0.500507621765137	0.739931242349637	arpc5b	CTTAACTCCACTCTGCAAAGGGA
chr20	34153945	34153968	+	0.325615539550781	0.604507164634771	arpc5b	TGAATTGTGTTTTGTAGGATCGA
chr20	34182377	34182400	+	0.736110916137695	0.7380105280653	hmcn1	ACTGGATACCTTCAGAGGTGCAT
chr20	34183097	34183120	+	0.578310928344727	0.588551507154452	hmcn1	TGTCTGAGGCAGCGGCCGGCCGT
chr20	34183309	34183332	+	0.485115814208984	0.625795095097997	hmcn1	ACTCACCCAGTACTTTGAGGCTG
chr20	34183545	34183568	+	0.437100601196289	0.617128386558167	hmcn1	ACAACTGTTACTTCTTCTGTACT
chr20	34186047	34186070	+	0.69871467590332	0.806275679619715	hmcn1	CACTATCAGATGTGTGGACAGCT
chr20	34186467	34186490	+	0.571950569152832	0.55460654417574	hmcn1	TGGGCCTTGCCCTCCACATTGGA
chr20	34186929	34186952	+	0.425382270812988	0.643040229593244	hmcn1	GACAACACGTTCTTCTGCTGGGC
chr20	34187474	34187497	+	0.257309818267822	0.589045536314409	hmcn1	TGTTTTGCTTTTCACCATGTATG
chr20	34187487	34187510	+	0.72246711730957	0.674061615470938	hmcn1	ACCATGTATGTTGAGATGGAAGT
chr20	34187770	34187793	+	0.529774551391602	0.796668823852475	hmcn1	CTAAAACACACCTCTGTTTCCTT
chr20	34187790	34187813	+	0.338681526184082	0.616078107783164	hmcn1	CTTCAGTTGCAGCATTTGTCCAT
chr20	34188413	34188436	+	0.629223861694336	0.736207995826654	hmcn1	CCCCCATCAGACATCTTTGCTTT
chr20	34188437	34188460	+	0.725462112426758	0.734164829921114	hmcn1	AGGATCTGGAGAGTACGACCACC
chr20	34190781	34190804	+	0.651527252197266	0.586720110933533	hmcn1	TCTGCTGTCCCAGCTAAGTTTTG
chr20	34193713	34193736	+	0.685659637451172	0.572757772283723	hmcn1	TCACCTGACCATCCTTGTACCAC
chr20	34193805	34193828	+	0.450229034423828	0.673898645226452	hmcn1	ACCTCTTTGGGGGCAAGACTTTC
chr20	34193828	34193851	+	0.22977912902832	0.620436463424313	hmcn1	TCCTGGGATGTCATTTTTATTGA
chr20	34194242	34194265	+	0.710898742675781	0.686347895414121	hmcn1	GGCTGGATTCAAAGGGTGTGCCA
chr20	34195427	34195450	+	0.606346549987793	0.64823809927741	hmcn1	ACTTTCACATCCTCTACTGTGCC
chr20	34195433	34195456	+	0.567214241027832	0.654108583223327	hmcn1	ACATCCTCTACTGTGCCCTCGTT
chr20	34200366	34200389	+	0.619401588439941	0.577049261122762	hmcn1	TTACCATGAACATTGACATCATA
chr20	34200393	34200416	+	0.778225326538086	0.845560819084081	hmcn1	CGGTCAGCCTGTCCTGCCACATT
chr20	34202549	34202572	+	0.477660331726074	0.586124981242167	hmcn1	TCAGCACTAGAAATCTGCAGCTG
chr20	34202753	34202776	+	0.554033241271973	0.705602646504731	hmcn1	CCCCACCATCTTTCTTCCAGATG
chr20	34202767	34202790	+	0.545072021484375	0.574086791030335	hmcn1	TTCCAGATGAGACTGGGAGGAGG
chr20	34203671	34203694	+	0.595720100402832	0.692028523973503	hmcn1	CTGCCACATTGGTGGCTTCACAT
chr20	34204045	34204068	+	0.610952491760254	0.652233115596471	hmcn1	TATAGAGCGGCCGGCCGTCTTTC
chr20	34204068	34204091	+	0.471952438354492	0.628743100300652	hmcn1	CGCCAGCTTAGTGCTGGTGGAGG
chr20	34205191	34205214	+	0.598481140136719	0.652312764774594	hmcn1	TTAGCTCACCGTACACACGTAGC
chr20	34206116	34206139	+	0.589264068603516	0.656314877036861	hmcn1	ATTGAGCATCTCTCCAGCATACT
chr20	34207987	34208010	+	0.600078239440918	0.777049545227914	hmcn1	CCAGCATCCTCCAGCCTGGCCTT
chr20	34212098	34212121	+	0.210698127746582	0.688580691731782	hmcn1	GATTTTGCGGCCCTGGTCCAGTA
chr20	34212237	34212260	+	0.55102180480957	0.753618651132961	hmcn1	ATGTCTGTGGGACCATCCGAACC
chr20	34212619	34212642	+	0.818357162475586	0.78115216225321	hmcn1	AGCAGTGCCAGCCACACTGGTGA
chr20	34212849	34212872	+	0.410277061462402	0.771172766576042	hmcn1	CTCCTTTAATACTGGGTGGCACT
chr20	34213002	34213025	+	0.412880096435547	0.714523355643495	hmcn1	CTGCTGCGTTGGTAGCGCTGCAC
chr20	34214321	34214344	+	0.472877540588379	0.559096514809313	hmcn1	TGTCTTTGTACCACTGAATTGTG
chr20	34214635	34214658	+	0.271305351257324	0.669510920324584	hmcn1	AGCAGCTTAAGAGTTTTTCCTTT
chr20	34214654	34214677	+	0.436517181396484	0.72620800240848	hmcn1	CTTTCTGCAGAATCTGCACATCA
chr20	34214659	34214682	+	0.751666412353516	0.64415163235264	hmcn1	TGCAGAATCTGCACATCACTGCT
chr20	34216937	34216960	+	0.672403182983398	0.546932772281594	hmcn1	TTCTCTGTTGTACCAGCATCATT
chr20	34219435	34219458	+	0.535368995666504	0.535570236400927	hmcn1	TCAAAGTGCAGGTTCACCTTTGG
chr20	34219664	34219687	+	0.373154792785645	0.527148790119909	hmcn1	TTCTTTTCCAGCAATGTTGACGG
chr20	34219672	34219695	+	0.469380722045898	0.727840866257892	hmcn1	CAGCAATGTTGACGGCCCTGCAG
chr20	34219869	34219892	+	0.41718677520752	0.685031686703795	hmcn1	ATGGCTCGGGGACCTGCACTGAT
chr20	34221767	34221790	+	0.794761199951172	0.593519476500542	hmcn1	TCTTACCCAGAACACTGAGTTTG
chr20	34221809	34221832	+	0.564723968505859	0.721593348696918	hmcn1	CAGCTATGTTTGTGGCCACACAG
chr20	34224236	34224259	+	0.708121032714844	0.623114502381075	hmcn1	TGAATTATCATGTATGTCCGCTT
chr20	34224459	34224482	+	0.65769287109375	0.624752464882371	hmcn1	TGGAGCTGTATCCAGCGGCATTG
chr20	34226612	34226635	+	0.651957626342773	0.825816821175143	hmcn1	CGTGTGTATGTTTTCCTACCATA
chr20	34226627	34226650	+	0.494063682556152	0.712929598307709	hmcn1	CTACCATAGACGTTGAGAATGGT
chr20	34226680	34226703	+	0.680262069702148	0.803891289337889	hmcn1	CGTCAAACATGTGTACTGTCCCC
chr20	34226907	34226930	+	0.608506927490234	0.740536319723165	hmcn1	CAGCAAGTAACACACAGGGAAGA
chr20	34234607	34234630	+	0.745747985839844	0.629799089027407	hmcn1	TGTCCCAGACCAATCAGCAGGTC
chr20	34235271	34235294	+	0.66072265625	0.736673266774095	hmcn1	CTGACCAGTCTGGAACGTCTGGT
chr20	34249730	34249753	+	0.661068725585938	0.894490405993669	hmcn1	CAAGGACAGGTTAGTAGTGACTC
chr20	34255758	34255781	+	0.62084056854248	0.855182590006105	hmcn1	CACAAAACATGTAATACCCCCCT
chr20	34334191	34334214	+	0.537118263244629	0.782914164702506	ivns1abpa	CTCAAGCTCCCACGCCTTAAGGT
chr20	34338662	34338685	+	0.81661735534668	0.716283611283217	ivns1abpa	ATCTTCCTACAGACAATACTTAC
chr20	34338728	34338751	+	0.755188598632813	0.623407273690961	ivns1abpa	TGCATGGGCGCAGCAGTCCCCAG
chr20	34372326	34372349	+	0.538596916198731	0.642683522355005	swt1	AGGCAGCTGTAGATGTAGTGGAC
chr20	34382851	34382874	+	0.83924186706543	0.674617673969919	swt1	TCCTAAAAGTACACCAAGTGTTT
chr20	34382876	34382899	+	0.439131851196289	0.718511551837921	swt1	CTCTGCTTCGCGCGGTCTTTCTT
chr20	34382897	34382920	+	0.592896041870117	0.54297099105467	swt1	TTCTTGGGTGAAATGTCTTCTAG
chr20	34382948	34382971	+	0.583687057495117	0.658063673743029	swt1	ACTGCTGACATAGCTGCTTTTGA
chr20	34382981	34383004	+	0.405393753051758	0.648328485057746	swt1	ATGGTTTTACCAGGAGAATTCTG
chr20	34383048	34383071	+	0.0167499709129333	0.679171670148497	swt1	CCACCAATTTTTTCCTCATTTCT
chr20	34383062	34383085	+	0.313349094390869	0.78936161807993	swt1	CTCATTTCTGTTGGAGATTTAAA
chr20	34383070	34383093	+	0.644675445556641	0.693618394472074	swt1	TGTTGGAGATTTAAATTGACAGT
chr20	34383129	34383152	+	0.359697685241699	0.574197122914038	swt1	TTCGTTTGGGTTGAGCATGAAGC
chr20	34383255	34383278	+	0.377664604187012	0.528410923141586	swt1	TTGACACCAACTTTTCTCTCTTT
chr20	34383271	34383294	+	0.0128406596183777	0.442180036341124	swt1	TCTCTTTTTTGAAGCTTCTTCTG
chr20	34383377	34383400	+	0.367720565795898	0.641476160080276	swt1	TCATGTTTATTAGGCAAATTAAG
chr20	34383416	34383439	+	0.0144744944572449	0.618878337169411	swt1	TCTGTTCCTTTGTTTTTATTAAT
chr20	34383452	34383475	+	0.017809579372406	0.375246549505632	swt1	TTTTTGCTCTTGCTTTCTCCAGC
chr20	34383469	34383492	+	0.688309173583984	0.659352014355641	swt1	TCCAGCATCTGTTTGGTTCAATA
chr20	34383509	34383532	+	0.709508590698242	0.628363856109692	swt1	TCTGGCAATGAGACAGTGGCCCT
chr20	34390007	34390030	+	0.7845458984375	0.849898573618091	trmt1l	CACTTGTGAAGCCTCGACTAATT
chr20	34390152	34390175	+	0.836599426269531	0.77725506484052	trmt1l	AGAGAGACATGTGTCTATCCAGA
chr20	34390521	34390544	+	0.547685852050781	0.42863309042265	trmt1l	TTTCTCCTTCTACAGGCCAAAGA
chr20	34390525	34390548	+	0.735634994506836	0.579760375854193	trmt1l	TCCTTCTACAGGCCAAAGAATGT
chr20	34392639	34392662	+	0.60571704864502	0.647609651582585	trmt1l	GTCTCATCTTCAGACTCCAGGTA
chr20	34393112	34393135	+	0.55877197265625	0.699895753684806	trmt1l	GTAGTGCCATGTGGACAGGCCTA
chr20	34394073	34394096	+	0.447508316040039	0.483407131184884	trmt1l	TTTAAATCAGACATCTCGATCCA
chr20	34394133	34394156	+	0.428512573242188	0.637467132205527	trmt1l	GCAATGTTCGAAACTTGGGGATA
chr20	34407554	34407577	+	0.801408920288086	0.699561911664051	fam129aa	TGATGCAGATGACCGGGAAGATT
chr20	34407687	34407710	+	0.598595008850098	0.631275805513008	fam129aa	ATCTCCCTCTTAGCTGACTGCGT
chr20	34407880	34407903	+	0.438125343322754	0.786642346401614	fam129aa	CTTAAAGCCTTTCAGCTCTACAG
chr20	34407893	34407916	+	0.702348327636719	0.705687455667494	fam129aa	AGCTCTACAGGGAGGAGAAAGGC
chr20	34410579	34410602	+	0.55590461730957	0.731098304824084	fam129aa	CTGCTGCAAGAACATCTATTTGA
chr20	34413342	34413365	+	0.527613677978516	0.526049249594473	fam129aa	TCTCTCGTGCTAAAGGCTCTGTT
chr20	34413663	34413686	+	0.742620010375977	0.768760523188184	fam129aa	AGAGGCAATGCAAAAAGCTTCCG
chr20	34413782	34413805	+	0.014546365737915	0.558215853694393	fam129aa	ATTTTACTTTGTCTTGAAGCAAT
chr20	34413871	34413894	+	0.523668060302734	0.790910782670756	fam129aa	CCAACATCAAGAAGCATCTGGAC
chr20	34413999	34414022	+	0.677564468383789	0.618420004210305	fam129aa	TCCGAATGTACTTTCAGGAACTA
chr20	34414014	34414037	+	0.662105484008789	0.720360021311689	fam129aa	AGGAACTACCTAAATTCGAGCAA
chr20	34431582	34431605	+	0.404872894287109	0.776579398278636	kifap3a	CATTTTGATTCTTACAATGAAAA
chr20	34444856	34444879	+	0.434541015625	0.518100096824662	kifap3a	TCACCATGTCATTCTTATTCTCT
chr20	34444954	34444977	+	0.882796401977539	0.722421900613946	kifap3a	ACCAGAAGGTGGACAATGTTCTT
chr20	34446682	34446705	+	0.757741622924805	0.723834271663219	kifap3a	GTCAGCAGTCCATGATACTTCTT
chr20	34446715	34446738	+	0.434344329833984	0.483452136413559	kifap3a	TCGTACTCTTTCTTCAGATTCTG
chr20	34446727	34446750	+	0.313829135894775	0.544314465403175	kifap3a	TTCAGATTCTGATTGTCTGGGTC
chr20	34446953	34446976	+	0.721754455566406	0.604000017466655	kifap3a	TTCTGCAGTTCATCCTGCCATAG
chr20	34450196	34450219	+	0.625978355407715	0.693531518081796	kifap3a	AGGGATGTCTTCATACAGGAGCT
chr20	34450387	34450410	+	0.97346061706543	0.721302483523399	kifap3a	TGCTATACCTCCATGCCCTCAAA
chr20	34450521	34450544	+	0.0192602801322937	0.432019797200268	kifap3a	TTTACCAGCAGATTTTTTGCGGT
chr20	34450622	34450645	+	0.553644218444824	0.567369888106076	kifap3a	TTGCTAACGATGCAATGTCCGTG
chr20	34455929	34455952	+	0.625379676818848	0.744752308709819	mettl11b	ACTTGCACAAAACTTTGAGGAAG
chr20	34460840	34460863	+	0.710261001586914	0.669953210065468	mettl11b	TTGGCCTACAGTGAAACTCTATG
chr20	34462230	34462253	+	0.596653785705566	0.567164587611911	mettl11b	TAACAGGGTCCAGGAAAGGCTGG
chr20	34518109	34518132	+	0.563877563476562	0.629631024835778	prrx1b	GGCTTATGTTCTTATAGGTGTGG
chr20	34518157	34518180	+	0.531715621948242	0.698977957311914	prrx1b	GGCGGAATGAGCGGGCGATGCTG
chr20	34592403	34592426	+	0.625123710632324	0.659565500019991	si:ch211-242b18.1	TTCAGGAGGCTCGATTGGCAAGA
chr20	34592680	34592703	+	0.581403617858887	0.612035104470153	si:ch211-242b18.1	AATTAGGTTGATTGAGGAACTGA
chr20	34593701	34593724	+	0.653290328979492	0.66879903189399	si:ch211-242b18.1	AGACCCTCAGAGAAGAACTTGTT
chr20	34597035	34597058	+	0.674202423095703	0.658493850098822	si:ch211-242b18.1	ACCCAACTGCCAAGCTGAGTCTG
chr20	34597072	34597095	+	0.40979118347168	0.721124745435942	si:ch211-242b18.1	CTATGCTTTGGGCAGAGAAATGA
chr20	34598000	34598023	+	0.669654235839844	0.706595667149677	si:ch211-242b18.1	CCCCAGCTTCCAGATGTGCCTTC
chr20	34600003	34600026	+	0.640627517700195	0.722056145614641	si:ch211-242b18.1	AGAGGTTGATTGAGGAGCAGCAA
chr20	34602241	34602264	+	0.740183792114258	0.604901504803911	si:ch211-242b18.1	TGTCTCAGCGTGCTGTAGACGAG
chr20	34603657	34603680	+	0.745873565673828	0.68644180911942	si:ch211-242b18.1	AGACCGCAGCAGACAGACTCAAG
chr20	34609911	34609934	+	0.569212608337402	0.445223181343511	si:ch211-242b18.1	TTTCTGATAGGTTTCACTTCAGA
chr20	34609915	34609938	+	0.524608612060547	0.512383314366843	si:ch211-242b18.1	TGATAGGTTTCACTTCAGATGAT
chr20	34609926	34609949	+	0.51441593170166	0.627050712185379	si:ch211-242b18.1	ACTTCAGATGATGGAGAGGAGGA
chr20	34611680	34611703	+	0.870129165649414	0.644868225770884	si:ch211-242b18.1	TATGTCCACAGAGCTGTGATCAG
chr20	34611841	34611864	+	0.756369323730469	0.59542565543768	si:ch211-242b18.1	TCCTCTCTCTCTCAGATGAGGTA
chr20	34613548	34613571	+	0.588119735717773	0.571849575512477	si:ch211-242b18.1	ACTCTTCGCTCTCAAAACGAGGA
chr20	34613712	34613735	+	0.287501411437988	0.710540190018275	si:ch211-242b18.1	ATGTATGCTTGTGTTTTAGGGTA
chr20	34617774	34617797	+	0.649895629882812	0.699379515348298	si:ch211-242b18.1	GGGTCACTGCCACGGCAGCCCAA
chr20	34658634	34658657	+	0.441570739746094	0.695651920511841	slc25a24	CTCCGTCTTTGCTCAGGAGCTTC
chr20	34661091	34661114	+	0.153030681610107	0.693635536720436	slc25a24	TGGGGCGATTTTTATAACGTTGA
chr20	34661450	34661473	+	0.171697750091553	0.54959996835396	slc25a24	ATTCTGTCAAGGGGGGCGGTGCC
chr20	34661519	34661542	+	0.720043716430664	0.723720453460699	slc25a24	CACCACATGCCGGTGGTCTTCTC
chr20	34664178	34664201	+	0.688414611816406	0.844368087365507	slc25a24	CAGTAGCGTATGATCTGCTGAAG
chr20	34666799	34666822	+	0.406460762023926	0.658747938663359	slc25a24	TCATGTTCTTTCAGATACTTTGA
chr20	34666811	34666834	+	0.528604736328125	0.62154253023041	slc25a24	AGATACTTTGAAAACTCCTCAAA
chr20	34669903	34669926	+	0.362147483825684	0.641289432070921	slc25a24	CATCTTTATTCACATCCAACTTC
chr20	34673149	34673172	+	0.336894874572754	0.449855728141627	elp3	TTTTGTAGATTGCAGTCGTTGCT
chr20	34674962	34674985	+	0.600270195007324	0.718160565829082	elp3	ATGTCCTCAAACAGCTATTGCCC
chr20	34675488	34675511	+	0.590558013916016	0.692739348302113	elp3	ATCCGTAACCTCCATGACGCGCT
chr20	34682627	34682650	+	0.666703567504883	0.746723286706327	elp3	ATCAGGTACTCCGAGCGCAGTAA
chr20	34683229	34683252	+	0.718030090332031	0.911473478666023	elp3	CAGAGGACACACAGTTCGGGCTG
chr20	34683266	34683289	+	0.600421371459961	0.726831640147145	elp3	CACCTTGCTAAGGATGCTGGATT
chr20	34709274	34709297	+	0.655896606445312	0.598921867398324	si:ch211-63o20.7	GTGCTGTGATTCTCATAGCCCAT
chr20	34733341	34733364	+	0.690809783935547	0.633675128624251	pnocb	GACACGCTCTGCAGCCTTCAGAA
chr20	34746879	34746902	+	0.766420516967773	0.858101234095654	znf395b	CACAGCCCGGCCACAAACACCTG
chr20	34747032	34747055	+	0.378767433166504	0.506096259742837	znf395b	TCACCTTGCACCTCCGGGCCTCA
chr20	34747167	34747190	+	0.955749130249023	0.914484905647489	znf395b	CATGGTCCCAACTCCAGTAACCA
chr20	34749385	34749408	+	0.409377136230469	0.806736107495161	znf395b	CAAAAAGTGAAATTCACCTGGTA
chr20	34757868	34757891	+	0.474463729858398	0.727365800302306	LOC101883251	CTCATTCAGTTCAGCCTCCAGGA
chr20	34761344	34761367	+	0.449668655395508	0.438941583106273	LOC101883251	TCTCCTTTCCAAATGCCTGGAGG
chr20	34761353	34761376	+	0.613165092468262	0.842167514077147	LOC101883251	CAAATGCCTGGAGGGTGCACTAT
chr20	34771891	34771914	+	0.497079162597656	0.72367642360442	mcm3	CCTCAGGCTGTTGAATAACGCTT
chr20	34772181	34772204	+	0.599587059020996	0.602108126824833	mcm3	TTATTGAAACAACAGGCTCTTTG
chr20	34774304	34774327	+	0.729924163818359	0.7009684484817	mcm3	TTCAGGACCATCATGATTGCCTG
chr20	34774357	34774380	+	0.493237419128418	0.711991190182987	mcm3	CCACTACTTCTCTGCGGATGATG
chr20	34775830	34775853	+	0.424999923706055	0.68099843796845	mcm3	CTGCAGAATGTGTTTGATCAGTT
chr20	34778708	34778731	+	0.640940399169922	0.715806647212281	mcm3	AGCTCTTGCTCTTGGTGGTACAA
chr20	34792892	34792915	+	0.530102348327637	0.682470190415271	il17a/f3	AGAGCTGTGCTGCTGCTGTTTCT
chr20	34792914	34792937	+	0.330709457397461	0.558926012835387	il17a/f3	TGCTCATGCTTTTGTTAGATGCT
chr20	34793506	34793529	+	0.277451572418213	0.633062977820051	il17a/f3	ATTTTCAGAACTTCTGTTGATGA
chr20	34793512	34793535	+	0.532299308776855	0.71268456918461	il17a/f3	AGAACTTCTGTTGATGAGTCACG
chr20	34797493	34797516	+	0.485160446166992	0.480746622229803	stmn4	TTTTGGATCTCCTCCAGCGACGG
chr20	34797577	34797600	+	0.818835372924805	0.779134303960533	stmn4	AGGATCACCTCAAAAGCCTGACC
chr20	34797807	34797830	+	0.515258979797363	0.534463165897262	stmn4	TGCACGGTTTGAGTTGATGCAGG
chr20	34860674	34860697	+	0.554334831237793	0.583669102961138	emilin1a	GACAAATTCCAGGCAGAGCTTAC
chr20	34860721	34860744	+	0.740115280151367	0.760251874928296	emilin1a	AGATGAGCACGTTTGCTCACAGG
chr20	34872535	34872558	+	0.710747756958008	0.773755691041123	ankef1a	AGAAGCTGGCATACCAGTGTTCC
chr20	34875465	34875488	+	0.592152481079102	0.745025653076455	ankef1a	CAGATCATTAAGGTGCTGTCTGC
chr20	34878177	34878200	+	0.690357513427734	0.626391468894774	ankef1a	TACTTCAGGGTGCAATCCCAAAT
chr20	34878388	34878411	+	0.669872283935547	0.685918864778929	ankef1a	GAGTCTGCAACAGATGGCTTCAT
chr20	34935939	34935962	+	0.65766487121582	0.665734693455138	snap25a	CTTCCCCCACAGTCACTGGAGAG
chr20	34985184	34985207	+	0.641422805786133	0.608944657305666	sccpdhb	TCCAGTCGGTGTCGACTTCGTCC
chr20	35000140	35000163	+	0.57687801361084	0.685502032754692	cnstb	AGTCTCATGGGTTGGGCTAGTTC
chr20	35001401	35001424	+	0.546370315551758	0.579436230901199	cnstb	TCAGCTCCATTAGTGACTAACGG
chr20	35001436	35001459	+	0.18987003326416	0.682808423110652	cnstb	AGTTTTATCACTCATTTTCCTCT
chr20	35002687	35002710	+	0.742424087524414	0.612354491091753	cnstb	TCTTGTACGGAGGCCAGATTAGA
chr20	35002722	35002745	+	0.228900585174561	0.671967091420938	cnstb	ATGATACAGTTTTTCCAGATGAA
chr20	35002737	35002760	+	0.780468826293945	0.876033270520571	cnstb	CAGATGAAGAAACTCCACTGCCC
chr20	35008827	35008850	+	0.479375305175781	0.475916039208179	cnstb	TGGCAGTTTGTTCTGATTCTCAT
chr20	35018818	35018841	+	0.78076904296875	0.672398400810377	kif26bb	AGTCTCTGATGTCTGTGCATTAG
chr20	35018910	35018933	+	0.413774528503418	0.758506970426661	kif26bb	CTGGCGTTAAAGCCTGGAGAGAG
chr20	35018967	35018990	+	0.411582984924316	0.673923574001682	kif26bb	CTTGATCAGTGGCCCCATTTATT
chr20	35019082	35019105	+	0.457851600646973	0.550048151088157	kif26bb	TCGTTGGTTCTTTAAGGTACAAG
chr20	35019287	35019310	+	0.60851676940918	0.767975390509742	kif26bb	AAAGGTAGTGAAGTGGGCGTCGT
chr20	35019542	35019565	+	0.316316699981689	0.600822615458518	kif26bb	TCAGCGTGATTTAAGTGAGGGTT
chr20	35019633	35019656	+	0.286480731964111	0.734292340523082	kif26bb	CCAGTCGATTTTGGAGTTCTGCA
chr20	35019733	35019756	+	0.327257308959961	0.390834835237153	kif26bb	TTTTGATATCTGCTTCATGCGAT
chr20	35019778	35019801	+	0.489336700439453	0.676805631624389	kif26bb	ACAAAACCTCATCAGCGAGAGCT
chr20	35020034	35020057	+	0.553134384155273	0.710193945439512	kif26bb	CTCTCATTGCCTAAGCTTCTTCC
chr20	35020346	35020369	+	0.560807838439941	0.614992326996759	kif26bb	TTAATATAAAAGATTACCCTTGT
chr20	35020379	35020402	+	0.658788604736328	0.560966195295239	kif26bb	TGCCTTCGCATTCGAGACACAGT
chr20	35020423	35020446	+	0.654812850952148	0.60609237932948	kif26bb	TGTTAGGTCTTCAGATAAAGTGG
chr20	35021372	35021395	+	0.613610534667969	0.823274302043486	kif26bb	CCAGCTCAGCAAGGCAGACCCCA
chr20	35021406	35021429	+	0.44009765625	0.490364132886714	kif26bb	TTCTCTTTCCCCAACGCAGCTCC
chr20	35021415	35021438	+	0.758293304443359	0.836361511198899	kif26bb	CCCAACGCAGCTCCCTAAATCAA
chr20	35030615	35030638	+	0.71131721496582	0.838145327074028	kif26bb	CCCGCAGACCTCCAGAGCTGACA
chr20	35030673	35030696	+	0.43256950378418	0.521505705678818	kif26bb	TTTCTGTTAATAAGCTTGAAAAG
chr20	35030677	35030700	+	0.589563140869141	0.636674761717577	kif26bb	TGTTAATAAGCTTGAAAAGCCAC
chr20	35039874	35039897	+	0.633251800537109	0.723736177619428	kif26bb	CCATCCCAGAAGTCTCCTTGCCT
chr20	35039900	35039923	+	0.256477317810059	0.69935038867703	kif26bb	CCAGCGGTTTGAAAGATGCTGGC
chr20	35039945	35039968	+	0.851635055541992	0.699730913596659	kif26bb	TGCAGGACACCACTGAAGTTTGT
chr20	35039992	35040015	+	0.728655471801758	0.577532957560435	kif26bb	TGAGAACGACCTTCCTCTCCTGA
chr20	35040258	35040281	+	0.516214256286621	0.777476799368352	kif26bb	CTGAATGTGAAGGACTCTGGGAA
chr20	35049485	35049508	+	0.580826721191406	0.666074187807868	kif26bb	ATGCTCTCATAAAGATGAATGGA
chr20	35051957	35051980	+	0.221613521575928	0.66408512717968	kif26bb	CGTCGATTACTTGTTTTAACGCT
chr20	35052052	35052075	+	0.556431083679199	0.497357492204138	kif26bb	GTCCCAGTGGAGCTGTATTCAGG
chr20	35060336	35060359	+	0.812989807128906	0.733389922907396	hnrnpub	AAAGGGGATGCGGACAAAGACAG
chr20	35062722	35062745	+	0.653320007324219	0.678965017516555	hnrnpub	AGGACCAAGTCTCCTCAGCCGCC
chr20	35063928	35063951	+	0.498805160522461	0.548634956534267	hnrnpub	TTACTCCTATTCTGACAAAGGGA
chr20	35064280	35064303	+	0.542835845947266	0.67880101892919	hnrnpub	GAGGCTGATGAAGTGGAGATTTC
chr20	35064303	35064326	+	0.068865213394165	0.711154442159623	hnrnpub	CTTTTCTAAAAATGGCAATGACC
chr20	35064309	35064332	+	0.43907341003418	0.600279973074501	hnrnpub	TAAAAATGGCAATGACCTTGGTG
chr20	35064340	35064363	+	0.482898902893066	0.618067371899976	hnrnpub	AAGGTCAATAAGGAGTCGTTGGC
chr20	35064899	35064922	+	0.518115310668945	0.713041319368681	hnrnpub	CTCTCTCTTTCCCCCAGATTAAC
chr20	35064910	35064933	+	0.650633316040039	0.709167142469557	hnrnpub	CCCCAGATTAACAGCGTAAAGAG
chr20	35064969	35064992	+	0.0993422031402588	0.700222491792462	hnrnpub	CCAGCGTGTTCCTTTTTACCTGG
chr20	35065099	35065122	+	0.581498641967773	0.816418662401317	hnrnpub	CAGCGCAAAGCCGTGGTGGTCTT
chr20	35075336	35075359	+	0.460394744873047	0.76880670277889	lft1	CCAGAGTGTTGTCGTCTGGGTCT
chr20	35075672	35075695	+	0.680299835205078	0.654740409028907	lft1	TGAGGTTCCACCCAGTAGATGCT
chr20	35075730	35075753	+	0.513961715698242	0.512502605147358	lft1	TCTCCGGTATGGAGCGCTTGTGT
chr20	35075824	35075847	+	0.616534957885742	0.710244333211018	lft1	AAAGACCACACGCTGACGTGTCG
chr20	35076067	35076090	+	0.294976768493652	0.659138710797301	lft1	ATTTCAGTTATCTTACCTGCATT
chr20	35076072	35076095	+	0.716980056762695	0.693155631725457	lft1	AGTTATCTTACCTGCATTTCCAG
chr20	35076092	35076115	+	0.540062217712402	0.788216414813005	lft1	CAGGAATTCCCCTCAGGATGCCG
chr20	35076143	35076166	+	0.549930076599121	0.639930956222025	lft1	TTGAGTGGTGAAGTTTCAGCATG
chr20	35076160	35076183	+	0.580278053283691	0.747547145541543	lft1	AGCATGGAGATATATTTGTTCTT
chr20	35076240	35076263	+	0.38956127166748	0.536944080907618	lft1	ATTAAGTCCCAGTTTCTTCAGCA
chr20	35076256	35076279	+	0.514966354370117	0.58907029414381	lft1	TTCAGCAGAGCGTCTTTCATGTC
chr20	35076274	35076297	+	0.461084671020508	0.659363719305866	lft1	ATGTCTTCGTGGGTGAAACCCCT
chr20	35143279	35143302	+	0.734814910888672	0.687290663433543	si:ch211-89p3.3	GGGAGGAGCGGGACGTGCTGGTG
chr20	35144798	35144821	+	0.681826858520508	0.549898386461111	si:ch211-89p3.3	TCTCCTTCCAGTACCTGGTGATG
chr20	35157502	35157525	+	0.763551864624023	0.55373524976565	si:ch211-89p3.3	TCTTAGGTCCAGTCCTCTGTAGC
chr20	35159318	35159341	+	0.123120203018188	0.557434239508234	si:ch211-89p3.3	ATTTTCAGGAGCGCTTCCAGTTC
chr20	35159324	35159347	+	0.782010650634766	0.69970442102372	si:ch211-89p3.3	AGGAGCGCTTCCAGTTCCCACTT
chr20	35159461	35159484	+	0.704086151123047	0.7635981034742	si:ch211-89p3.3	ACAGGCATCGACTGGGACAACAT
chr20	35159687	35159710	+	0.196051864624023	0.603556777965908	si:ch211-89p3.3	TGAAATATTTTAGGAGACGTTGC
chr20	35159735	35159758	+	0.881193008422852	0.622722911217208	si:ch211-89p3.3	TGGACACCACCTCCCATTCGTAG
chr20	35171191	35171214	+	0.669946746826172	0.733894983309045	si:ch211-89p3.3	AACAGTCAAGTCGAGCGAGAAGA
chr20	35175854	35175877	+	0.479430236816406	0.655862128394159	si:ch211-89p3.3	GCCAAGCTGGACATGTCTGCGCG
chr20	35177432	35177455	+	0.474120178222656	0.601598195926337	si:ch211-89p3.3	GGTCTGTTATTTCTGTACAGCAA
chr20	35177445	35177468	+	0.647142868041992	0.654086566427864	si:ch211-89p3.3	TGTACAGCAAATTGCAAGAATCC
chr20	35178363	35178386	+	0.591525573730469	0.550368207931111	si:ch211-89p3.3	TTTATAAAAATCTCACTTGTAGG
chr20	35178426	35178449	+	0.46192211151123	0.806751068483029	si:ch211-89p3.3	CTCAATGCGCCCACTTCTGCACT
chr20	35182334	35182357	+	0.522660140991211	0.603504828458836	si:ch211-89p3.3	TTAGCTTGACTCTGCAGATTTCA
chr20	35182356	35182379	+	0.841673126220703	0.648283689333249	si:ch211-89p3.3	ACCCCTTCCAACACTCCATCCAG
chr20	35182409	35182432	+	0.596974830627441	0.650758764499848	si:ch211-89p3.3	ACGCTCTCGCTCACCCTCCACCG
chr20	35184062	35184085	+	0.795150375366211	0.7040809540553	si:ch211-89p3.3	TACTCCACAGCCCAAGGCACACC
chr20	35186373	35186396	+	0.608308219909668	0.729286124442105	si:ch211-89p3.3	AGGTGCCGAAGCCCACTGGGGTG
chr20	35186448	35186471	+	0.834432525634766	0.63210461531697	si:ch211-89p3.3	TGTATGAGCTTGGAGAAGGGAAA
chr20	35227264	35227287	+	0.917542724609375	0.808334301293016	fzd3a	AGTAGAGCACTCCAAGTTCACCA
chr20	35248212	35248235	+	0.248859310150146	0.471852834274802	fbxo16	TTTGCTTGTTTGACTCAGTTTGA
chr20	35248281	35248304	+	0.492957572937012	0.588861493960557	fbxo16	TCTAGATGTTCTGCCGGCCAGCT
chr20	35248385	35248408	+	0.517763862609863	0.592384469814455	fbxo16	TCTATATATATTTTCATATCTAG
chr20	35248400	35248423	+	0.729914855957031	0.758003954870063	fbxo16	ATATCTAGACCCCAGGAGTCTCT
chr20	35282691	35282714	+	0.63685188293457	0.704921194681756	fam49a	AGACTCACGCACACGTGGATGCT
chr20	35288895	35288918	+	0.766669006347656	0.735522955669617	fam49a	GCTGGAATGGGTAATCTTCTAAA
chr20	35289385	35289408	+	0.5693017578125	0.699508507415658	fam49a	AGAAACCAAATGGGGAATCTGTT
chr20	35292894	35292917	+	0.289127731323242	0.594710748102087	fam49a	TCTTTTCCTTTATAAAGAGCAAG
chr20	35292901	35292924	+	0.24379566192627	0.746942709968042	fam49a	CTTTATAAAGAGCAAGCGCTGCA
chr20	35293024	35293047	+	0.680959243774414	0.634581726851572	fam49a	ACCCTCCGCTTTGATGAGCTTAA
chr20	35293324	35293347	+	0.514155082702637	0.817751920559147	fam49a	CTTGGTCTAGCTTGATATTGAAA
chr20	35424197	35424220	+	0.0183526349067688	0.523713677546422	vsnl1a	TTCTCTTCTTTAGTTTTTCCCTT
chr20	35424216	35424239	+	0.64361442565918	0.801084230966985	vsnl1a	CCTTACGGTGATGCCTCAAAGTT
chr20	35424255	35424278	+	0.42674919128418	0.611431701097126	vsnl1a	AGAACCTTTGACAAGAATGGCGA
chr20	35434235	35434258	+	0.47582592010498	0.65488231644417	sf3b6	AGATTCGTTTACCTCCTGAGGTG
chr20	35436696	35436719	+	0.694727325439453	0.574657754193802	sf3b6	TTCTTCAGCGGGAACACACCAGA
chr20	35436788	35436811	+	0.655638427734375	0.720080926148486	sf3b6	AGGGTTCAACGTCTGCAACAGAT
chr20	35445809	35445832	+	0.755622482299805	0.546858099277083	tdrd6	TATCTTCCTCCTGAAGTTGAATT
chr20	35446105	35446128	+	0.603853797912598	0.731179360176031	tdrd6	CTCCATTAGAACCAAACCAGTTG
chr20	35446170	35446193	+	0.733186111450195	0.852645775054665	tdrd6	CTGAGCTGCAGACCGATACTGTA
chr20	35446230	35446253	+	0.527163124084473	0.697996236641866	tdrd6	GAATATTCTGTCAGCTTAAGGTT
chr20	35446256	35446279	+	0.577231254577637	0.543267973774378	tdrd6	TCTCAGGAGCTGAAAAAGTTGAC
chr20	35446632	35446655	+	0.655419692993164	0.755467572983159	tdrd6	AGTATCAAAGCCTTTCTGAGGGT
chr20	35446648	35446671	+	0.890637359619141	0.697473269652844	tdrd6	TGAGGGTGTCCACTATGTAACAC
chr20	35446760	35446783	+	0.697869644165039	0.60914578351046	tdrd6	GCTGTTCAGAAGAGCCCATCATC
chr20	35446801	35446824	+	0.79652458190918	0.764475656841146	tdrd6	AAGGACAACCGAGAGCACACACA
chr20	35446871	35446894	+	0.716955261230469	0.72458544113053	tdrd6	ACAGAAACTCTCACACCTAACTC
chr20	35447296	35447319	+	0.547566070556641	0.664686885705256	tdrd6	AAAACTTGTCAGAGACAGAATCA
chr20	35447576	35447599	+	0.493531341552734	0.63772009380628	tdrd6	AAGGAGTACTTGTTTCCAATTGG
chr20	35447592	35447615	+	0.552821426391602	0.839633575431665	tdrd6	CAATTGGAAGTTCACTGGAAGTA
chr20	35447711	35447734	+	0.568031311035156	0.608452200344151	tdrd6	TATTCTCATAGTGAATTTGAACC
chr20	35447925	35447948	+	0.564092407226563	0.662342516357786	tdrd6	GATGCAGTTTGTATAACCTCATC
chr20	35448003	35448026	+	0.416752700805664	0.650265182242753	tdrd6	AAGAGTTTGTTGATGCTGCAGCA
chr20	35448092	35448115	+	0.545712623596191	0.695009893654636	tdrd6	AATGTGGTGGATTTGGAGACCCC
chr20	35448120	35448143	+	0.405802116394043	0.546852303149171	tdrd6	AAAGCATTTGCAATCTCCTTGTT
chr20	35448198	35448221	+	0.831108779907227	0.747509852889239	tdrd6	GCCTGGACACCTACTATTATTCC
chr20	35448351	35448374	+	0.686367874145508	0.67028723579917	tdrd6	TGTGCCATCAGCTAGAGGCAACC
chr20	35448633	35448656	+	0.273762893676758	0.618737012406934	tdrd6	GTAAATTTGCGGACAGTCATTGT
chr20	35448659	35448682	+	0.390468063354492	0.635455678985897	tdrd6	ACTGCTTTGATTGTGGCGAAAGA
chr20	35448756	35448779	+	0.69167236328125	0.711223529350404	tdrd6	ACAATGAAATCCATAAAAATGAT
chr20	35448973	35448996	+	0.790164260864258	0.773633140496683	tdrd6	CACAAATGGAAGACCAGAACCAA
chr20	35449181	35449204	+	0.291264190673828	0.57870907610312	tdrd6	ATTTCTCATTGCAATAGCCCTTG
chr20	35449186	35449209	+	0.602012062072754	0.540175616958418	tdrd6	TCATTGCAATAGCCCTTGTAGCT
chr20	35449341	35449364	+	0.677993850708008	0.827080280408104	tdrd6	CTGATGATAGCTCTTGGTACCGT
chr20	35449438	35449461	+	0.367343101501465	0.608225297282071	tdrd6	TTCAAAAAATGTTTGCCATCTTG
chr20	35449482	35449505	+	0.817643814086914	0.884593751113755	tdrd6	CTAGGTACAGCATCCATTGCTCT
chr20	35465662	35465685	+	0.592094612121582	0.722929644156939	pla2g7	CACAGACTTTCCTGAATGGATGT
chr20	35465673	35465696	+	0.671891250610352	0.823727845483661	pla2g7	CTGAATGGATGTCAAAGAGAATA
chr20	35468270	35468293	+	0.56628776550293	0.666801654373084	pla2g7	TCAGGGGAAACTCATTCTCGCCC
chr20	35468397	35468420	+	0.454657974243164	0.524359250668834	pla2g7	TTTGAAATAAAATGTTGCAGACG
chr20	35469052	35469075	+	0.498910522460937	0.835844402373003	pla2g7	CCATCCGGTTTAAATGACGCATT
chr20	35469534	35469557	+	0.65569091796875	0.793399474629483	pla2g7	CTGGTGGGATAGTCATAGTGTTG
chr20	35474231	35474254	+	0.523191223144531	0.642587291038796	mep1a.1	AAACCCTATGAGGGAGAGAAGAC
chr20	35475858	35475881	+	0.703857345581055	0.627512431920758	mep1a.1	TCTGGGGCCCGGCTGTGATCATA
chr20	35476871	35476894	+	0.45158275604248	0.5139806500614	mep1a.1	TTTTCCAGGCTTGGAGCATAATT
chr20	35476876	35476899	+	0.379605026245117	0.828737410733946	mep1a.1	CAGGCTTGGAGCATAATTTTAAC
chr20	35476980	35477003	+	0.76102653503418	0.716853577983817	mep1a.1	AACAAAGACCCCTCTATTCCTAC
chr20	35477402	35477425	+	0.64630241394043	0.769250566913481	mep1a.1	AGATTTAGGATATACTATGCACT
chr20	35477517	35477540	+	0.592223358154297	0.599577265397118	mep1a.1	TACAAAATGACGGGGAGTGCAAA
chr20	35478663	35478686	+	0.79678840637207	0.62881589944361	mep1a.1	TTACCCAGCTGATGAAGACAAAA
chr20	35485299	35485322	+	0.715777587890625	0.792806460353548	mep1a.2	CCATTCCATATATACTCACAGAC
chr20	35485602	35485625	+	0.0112929892539978	0.411617644241688	mep1a.2	TTTGTTTTTGTCATCATTTTAGA
chr20	35485733	35485756	+	0.689193572998047	0.587714317700456	mep1a.2	TATCATGAGCAATCCCGCTCAGA
chr20	35486782	35486805	+	0.147345867156982	0.507973998201366	mep1a.2	TTTTGTCATTATTGCAGGAAAGG
chr20	35489310	35489333	+	0.514743537902832	0.476506289064695	mep1a.2	TTTCAGCTGCAACCCACACTCTG
chr20	35489314	35489337	+	0.919090728759766	0.723516432468763	mep1a.2	AGCTGCAACCCACACTCTGCTGG
chr20	35490165	35490188	+	0.547543144226074	0.618339056410106	mep1a.2	ATGAAGTTTGACACCGATAACAA
chr20	35492289	35492312	+	0.098779993057251	0.517450708105729	mep1a.2	TTTAATTTGACTAGGTCATGGGG
chr20	35501261	35501284	+	0.541475372314453	0.655315839782506	adgrf3b	GTAGCCCACCTTTGGCAGAAGAT
chr20	35501448	35501471	+	0.774948577880859	0.727112329615766	adgrf3b	ACAAGGCCTTCTACAGATGACAG
chr20	35504344	35504367	+	0.786363754272461	0.696373023427919	adgrf3b	GCCTAGTGGAACATTGACTGATG
chr20	35504375	35504398	+	0.52605224609375	0.681201370014452	adgrf3b	ATAGTCTGGAAAACGTTGACTGC
chr20	35504687	35504710	+	0.492511711120605	0.810829914023932	adgrf3b	CATTGCATTTGCGTGTCAGAGTG
chr20	35504890	35504913	+	0.857561721801758	0.818783293987535	adgrf3b	AGTAGGCCTACTTACGGTAAATG
chr20	35504938	35504961	+	0.501785087585449	0.688662418529656	adgrf3b	GCTGCTGATTTAAAGAGTTCACT
chr20	35504995	35505018	+	0.63186710357666	0.82805325889813	adgrf3b	CTGTTGCCAGACAGTTCACAGTG
chr20	35507218	35507241	+	0.271772880554199	0.702375293553445	adgrf3b	CATACTTCCGAGTTTTAGTTGGG
chr20	35507254	35507277	+	0.670113677978516	0.77035807660898	adgrf3b	AGTGCTGTTGAAGATGGAACATG
chr20	35508228	35508251	+	0.814079055786133	0.642584696380465	adgrf3b	TGTACATGTATCTGAAAGCATTA
chr20	35508255	35508278	+	0.668208084106445	0.626828016989995	adgrf3b	ACTCCCTGGTCCCAAAGTCAATG
chr20	35508374	35508397	+	0.736529388427734	0.801897802532457	adgrf3b	CTGCAGGTGCCTCAATGTATACT
chr20	35508487	35508510	+	0.476574859619141	0.71401097448953	adgrf3b	AATGTTTTACCTAGAGTCTTAAC
chr20	35513397	35513420	+	0.674880523681641	0.769198093595744	adgrf3b	AGCACCTGTGATAGTTACCCCTG
chr20	35520740	35520763	+	0.579486083984375	0.617582651528355	adgrf11	TCCTCTTCACTTAAATTGGGCTT
chr20	35520828	35520851	+	0.45878833770752	0.820449778068799	adgrf11	CCAAAGACTGTTCAGTGGTGTCA
chr20	35520929	35520952	+	0.774297866821289	0.840563433182503	adgrf11	CCCTTGCCATTAGCAGTATAGCG
chr20	35521062	35521085	+	0.574913940429687	0.867573854250914	adgrf11	CACTATATGAGTTTTCTATTACA
chr20	35521078	35521101	+	0.75344367980957	0.61454070196212	adgrf11	TATTACAGTGTTGATCAACTCAA
chr20	35521214	35521237	+	0.534219017028809	0.531814822474684	adgrf11	TCCCATGTTCTTCTAGATTTTTT
chr20	35521365	35521388	+	0.250851898193359	0.664011684177251	adgrf11	TAAAGGTAATGTTTTGTGAGATC
chr20	35534615	35534638	+	0.459211463928223	0.761233911847572	adgrf11	CTTTGAAGGTCTTCTATAACTTG
chr20	35534706	35534729	+	0.659258575439453	0.776708665134643	adgrf11	CACATGTTCTGTTTAACTGTCCA
chr20	35534735	35534758	+	0.303871459960938	0.481230662485172	adgrf11	TGTCCATTTTCAAGTGTTCCATC
chr20	35536052	35536075	+	0.720836715698242	0.598589726387525	adgrf11	TCTTATATGATTCTGTGTCCCAT
chr20	35552451	35552474	+	0.722193069458008	0.597657180509283	adgrf7	TTCTCACTGCCTTCCATACGATA
chr20	35552629	35552652	+	0.513913230895996	0.544163013282581	adgrf7	ATTCCTCCCAGGCTTTACTTCAC
chr20	35552709	35552732	+	0.515456848144531	0.875157753234567	adgrf7	CTAACGACTGATCAGTGGTGTCA
chr20	35552810	35552833	+	0.674064788818359	0.714647163045545	adgrf7	ACAATGCCATTAGCACTATCTTG
chr20	35552942	35552965	+	0.594414558410645	0.786875129767598	adgrf7	CCAGTGTAAGAGTTATTAATTAC
chr20	35553070	35553093	+	0.276410579681396	0.543205996961312	adgrf7	TTTTGTCAAACTTTGCCATGATG
chr20	35554608	35554631	+	0.181056461334229	0.746734901379979	adgrf7	CTTTTAAGGTCGCTAATAATTTG
chr20	35554709	35554732	+	0.785206527709961	0.753146730231126	adgrf7	ACATGGTCCAGTTACAAATTCAT
chr20	35554736	35554759	+	0.532369041442871	0.614130735759218	adgrf7	ATTTCCAAGTCCAAGTGTTTCAT
chr20	35554741	35554764	+	0.467920417785645	0.786501770500294	adgrf7	CAAGTCCAAGTGTTTCATTTTTA
chr20	35555266	35555289	+	0.631245498657227	0.728133548063605	adgrf7	AGAAAAAGCATTGATAGATGCAG
chr20	35555497	35555520	+	0.421280288696289	0.72235497879997	adgrf7	AGGTATTTAGACAGACTTGTGTG
chr20	35622979	35623002	+	0.475763130187988	0.645005344930877	adgrf6	AATCAGATATTCAGTCAGAGGCA
chr20	35623263	35623286	+	0.741008453369141	0.559832710087633	adgrf6	TACATTCAGCACTCACCATTGCA
chr20	35623315	35623338	+	0.705411376953125	0.621765804529527	adgrf6	GGTCTGTTACAGTAAACGCACTC
chr20	35623706	35623729	+	0.472030334472656	0.836838923831349	adgrf6	CAGAATTTACCTTCACATGTGTT
chr20	35623758	35623781	+	0.719717559814453	0.6123401100219	adgrf6	TGGCAGTGAAACCATCCAAACAT
chr20	35624318	35624341	+	0.560779762268066	0.555517290746083	adgrf6	TCACCTCTCTGGCAAAGTGACCC
chr20	35625003	35625026	+	0.394990043640137	0.589428591907354	adgrf6	TGACAACATTTCGTAAGTAGTCC
chr20	35625015	35625038	+	0.785307846069336	0.783900338295158	adgrf6	GTAAGTAGTCCACCAGGAACATG
chr20	35625542	35625565	+	0.697619323730469	0.59952853170239	adgrf6	TGTAATGTTAGTGCTGTCACTGA
chr20	35625647	35625670	+	0.475763130187988	0.645005344930877	adgrf6	AATCAGATATTCAGTCAGAGGCA
chr20	35625983	35626006	+	0.768149948120117	0.569145167005728	adgrf6	TACATCCAGCACTTACCATTGCA
chr20	35626035	35626058	+	0.705411376953125	0.621765804529527	adgrf6	GGTCTGTTACAGTAAACGCACTC
chr20	35626428	35626451	+	0.46687068939209	0.610984125363226	adgrf6	TAGAATTTACCTTCACATGTGTT
chr20	35626480	35626503	+	0.719717636108398	0.6123401100219	adgrf6	TGGCAGTGAAACCATCCAAACAT
chr20	35626526	35626549	+	0.321461868286133	0.682651656805809	adgrf6	ATTTGTGCAGTTGGAATATGGAC
chr20	35626673	35626696	+	0.420060043334961	0.765768749458904	adgrf6	CAGCTGATGATATTTACCATGAC
chr20	35626963	35626986	+	0.560779762268066	0.555517290746083	adgrf6	TCACCTCTCTGGCAAAGTGACCC
chr20	35627293	35627316	+	0.398824577331543	0.572340116843971	adgrf6	TGACAACATTTCGCAAGTAGTCC
chr20	35627305	35627328	+	0.809531936645508	0.747182482273502	adgrf6	GCAAGTAGTCCACCAGGAACAAG
chr20	35627837	35627860	+	0.697619323730469	0.59952853170239	adgrf6	TGTAATGTTAGTGCTGTCACTGA
chr20	35627942	35627965	+	0.475763130187988	0.645005344930877	adgrf6	AATCAGATATTCAGTCAGAGGCA
chr20	35628226	35628249	+	0.689984512329102	0.527580142486675	adgrf6	TACATTCAGCACTTACCATTGCA
chr20	35628278	35628301	+	0.705411376953125	0.621765804529527	adgrf6	GGTCTGTTACAGTAAACGCACTC
chr20	35628668	35628691	+	0.46687068939209	0.836838923831349	adgrf6	CAGAATTTACCTTCACATGTGTT
chr20	35628720	35628743	+	0.719717636108398	0.6123401100219	adgrf6	TGGCAGTGAAACCATCCAAACAT
chr20	35629282	35629305	+	0.560779762268066	0.555517290746083	adgrf6	TCACCTCTCTGGCAAAGTGACCC
chr20	35630782	35630805	+	0.394990043640137	0.589428591907354	adgrf6	TGACAACATTTCGTAAGTAGTCC
chr20	35630794	35630817	+	0.804226303100586	0.786348426796117	adgrf6	GTAAGTAGTCCACCAGGAACAAG
chr20	35631273	35631296	+	0.697619323730469	0.59952853170239	adgrf6	TGTAATGTTAGTGCTGTCACTGA
chr20	35631378	35631401	+	0.475763130187988	0.645005344930877	adgrf6	AATCAGATATTCAGTCAGAGGCA
chr20	35631663	35631686	+	0.793602905273437	0.587263167213851	adgrf6	TACATACAGCACTTACCATTGCA
chr20	35631715	35631738	+	0.705411376953125	0.621765804529527	adgrf6	GGTCTGTTACAGTAAACGCACTC
chr20	35631989	35632012	+	0.46687068939209	0.836838923831349	adgrf6	CAGAATTTACCTTCACATGTGTT
chr20	35632041	35632064	+	0.719717559814453	0.6123401100219	adgrf6	TGGCAGTGAAACCATCCAAACAT
chr20	35632233	35632256	+	0.420060043334961	0.765768749458904	adgrf6	CAGCTGATGATATTTACCATGAC
chr20	35632523	35632546	+	0.560779762268066	0.555517290746083	adgrf6	TCACCTCTCTGGCAAAGTGACCC
chr20	35634407	35634430	+	0.394990043640137	0.589428591907354	adgrf6	TGACAACATTTCGTAAGTAGTCC
chr20	35634419	35634442	+	0.804226303100586	0.786348426796117	adgrf6	GTAAGTAGTCCACCAGGAACAAG
chr20	35634946	35634969	+	0.697398529052734	0.604425129746736	adgrf6	TGTAACGTTAGTGCTGTCACTGA
chr20	35635051	35635074	+	0.475763130187988	0.645005344930877	adgrf6	AATCAGATATTCAGTCAGAGGCA
chr20	35635466	35635489	+	0.783587188720703	0.587263167213851	adgrf6	TACATACAGCACTTACCATTGCA
chr20	35635518	35635541	+	0.705411376953125	0.621765804529527	adgrf6	GGTCTGTTACAGTAAACGCACTC
chr20	35636200	35636223	+	0.46687068939209	0.836838923831349	adgrf6	CAGAATTTACCTTCACATGTGTT
chr20	35636252	35636275	+	0.719717559814453	0.6123401100219	adgrf6	TGGCAGTGAAACCATCCAAACAT
chr20	35636446	35636469	+	0.420060043334961	0.765768749458904	adgrf6	CAGCTGATGATATTTACCATGAC
chr20	35636736	35636759	+	0.560779762268066	0.555517290746083	adgrf6	TCACCTCTCTGGCAAAGTGACCC
chr20	35637411	35637434	+	0.394990043640137	0.589428591907354	adgrf6	TGACAACATTTCGTAAGTAGTCC
chr20	35637423	35637446	+	0.804226303100586	0.786348426796117	adgrf6	GTAAGTAGTCCACCAGGAACAAG
chr20	35637950	35637973	+	0.697619323730469	0.59952853170239	adgrf6	TGTAATGTTAGTGCTGTCACTGA
chr20	35638055	35638078	+	0.475763130187988	0.645005344930877	adgrf6	AATCAGATATTCAGTCAGAGGCA
chr20	35638382	35638405	+	0.768149948120117	0.569145167005728	adgrf6	TACATCCAGCACTTACCATTGCA
chr20	35638434	35638457	+	0.705411376953125	0.621765804529527	adgrf6	GGTCTGTTACAGTAAACGCACTC
chr20	35638826	35638849	+	0.46687068939209	0.836838923831349	adgrf6	CAGAATTTACCTTCACATGTGTT
chr20	35638878	35638901	+	0.719717559814453	0.6123401100219	adgrf6	TGGCAGTGAAACCATCCAAACAT
chr20	35639071	35639094	+	0.420060043334961	0.765768749458904	adgrf6	CAGCTGATGATATTTACCATGAC
chr20	35639361	35639384	+	0.560779762268066	0.555517290746083	adgrf6	TCACCTCTCTGGCAAAGTGACCC
chr20	35641498	35641521	+	0.394990043640137	0.589428591907354	adgrf6	TGACAACATTTCGTAAGTAGTCC
chr20	35641510	35641533	+	0.804226303100586	0.786348426796117	adgrf6	GTAAGTAGTCCACCAGGAACAAG
chr20	35642038	35642061	+	0.697619323730469	0.59952853170239	adgrf6	TGTAATGTTAGTGCTGTCACTGA
chr20	35642143	35642166	+	0.475763130187988	0.645005344930877	adgrf6	AATCAGATATTCAGTCAGAGGCA
chr20	35642572	35642595	+	0.758134307861328	0.569145167005728	adgrf6	TACATCCAGCACTTACCATTGCA
chr20	35642624	35642647	+	0.657409515380859	0.612363600006663	adgrf6	GGTCTGTTATAGTAAACGCACTC
chr20	35643317	35643340	+	0.46687068939209	0.836838923831349	adgrf6	CAGAATTTACCTTCACATGTGTT
chr20	35643369	35643392	+	0.656288146972656	0.604457587597044	adgrf6	TTGCAGTGAAACCATCCAAACAT
chr20	35643563	35643586	+	0.521904449462891	0.725951497743196	adgrf6	CAGCTGATGATGTTTACCATGAC
chr20	35643852	35643875	+	0.560779762268066	0.555517290746083	adgrf6	TCACCTCTCTGGCAAAGTGACCC
chr20	35644527	35644550	+	0.394990043640137	0.589428591907354	adgrf6	TGACAACATTTCGTAAGTAGTCC
chr20	35644539	35644562	+	0.807575988769531	0.796033565107032	adgrf6	GTAAGTAGTCCACCAGGAACAAG
chr20	35645066	35645089	+	0.697619323730469	0.59952853170239	adgrf6	TGTAATGTTAGTGCTGTCACTGA
chr20	35645171	35645194	+	0.475763130187988	0.645005344930877	adgrf6	AATCAGATATTCAGTCAGAGGCA
chr20	35645548	35645571	+	0.705411376953125	0.621765804529527	adgrf6	GGTCTGTTACAGTAAACGCACTC
chr20	35645940	35645963	+	0.46687068939209	0.836838923831349	adgrf6	CAGAATTTACCTTCACATGTGTT
chr20	35645992	35646015	+	0.719717636108398	0.6123401100219	adgrf6	TGGCAGTGAAACCATCCAAACAT
chr20	35646185	35646208	+	0.420060043334961	0.765768749458904	adgrf6	CAGCTGATGATATTTACCATGAC
chr20	35646475	35646498	+	0.560779762268066	0.555517290746083	adgrf6	TCACCTCTCTGGCAAAGTGACCC
chr20	35647155	35647178	+	0.394990043640137	0.589428591907354	adgrf6	TGACAACATTTCGTAAGTAGTCC
chr20	35647167	35647190	+	0.804226303100586	0.786348426796117	adgrf6	GTAAGTAGTCCACCAGGAACAAG
chr20	35647694	35647717	+	0.697619323730469	0.59952853170239	adgrf6	TGTAATGTTAGTGCTGTCACTGA
chr20	35647799	35647822	+	0.475763130187988	0.645005344930877	adgrf6	AATCAGATATTCAGTCAGAGGCA
chr20	35648166	35648189	+	0.705411376953125	0.621765804529527	adgrf6	GGTCTGTTACAGTAAACGCACTC
chr20	35648556	35648579	+	0.54692455291748	0.851568428799997	adgrf6	CAGTATTTACCTTCACATGTGTT
chr20	35648608	35648631	+	0.656288146972656	0.604457587597044	adgrf6	TTGCAGTGAAACCATCCAAACAT
chr20	35648654	35648677	+	0.321461868286133	0.682651656805809	adgrf6	ATTTGTGCAGTTGGAATATGGAC
chr20	35649164	35649187	+	0.560779762268066	0.555517290746083	adgrf6	TCACCTCTCTGGCAAAGTGACCC
chr20	35650841	35650864	+	0.394990043640137	0.589428591907354	adgrf6	TGACAACATTTCGTAAGTAGTCC
chr20	35650853	35650876	+	0.804226303100586	0.786348426796117	adgrf6	GTAAGTAGTCCACCAGGAACAAG
chr20	35651386	35651409	+	0.697619323730469	0.59952853170239	adgrf6	TGTAATGTTAGTGCTGTCACTGA
chr20	35651491	35651514	+	0.475763130187988	0.645005344930877	adgrf6	AATCAGATATTCAGTCAGAGGCA
chr20	35651661	35651684	+	0.705411376953125	0.621765804529527	adgrf6	GGTCTGTTACAGTAAACGCACTC
chr20	35652506	35652529	+	0.829346160888672	0.696469778444123	adgrf6	TGCAGTGAAACCATCCAAACATG
chr20	35652984	35653007	+	0.560779762268066	0.555517290746083	adgrf6	TCACCTCTCTGGCAAAGTGACCC
chr20	35655375	35655398	+	0.697619323730469	0.59952853170239	adgrf6	TGTAATGTTAGTGCTGTCACTGA
chr20	35655480	35655503	+	0.475763130187988	0.645005344930877	adgrf6	AATCAGATATTCAGTCAGAGGCA
chr20	35655650	35655673	+	0.705411376953125	0.621765804529527	adgrf6	GGTCTGTTACAGTAAACGCACTC
chr20	35656497	35656520	+	0.829346160888672	0.696469778444123	adgrf6	TGCAGTGAAACCATCCAAACATG
chr20	35656979	35657002	+	0.560779762268066	0.555517290746083	adgrf6	TCACCTCTCTGGCAAAGTGACCC
chr20	35658852	35658875	+	0.313819236755371	0.588486786602466	adgrf6	TGACAACATTTCTTAAGTAGTCC
chr20	35658864	35658887	+	0.804226303100586	0.735010271805753	adgrf6	TTAAGTAGTCCACCAGGAACAAG
chr20	35659400	35659423	+	0.697619323730469	0.59952853170239	adgrf6	TGTAATGTTAGTGCTGTCACTGA
chr20	35659505	35659528	+	0.451045379638672	0.612982982184072	adgrf6	AATCAGATATTCATTCAGAGGCA
chr20	35659675	35659698	+	0.705411376953125	0.621765804529527	adgrf6	GGTCTGTTACAGTAAACGCACTC
chr20	35660521	35660544	+	0.829346160888672	0.696469778444123	adgrf6	TGCAGTGAAACCATCCAAACATG
chr20	35661001	35661024	+	0.560779762268066	0.555517290746083	adgrf6	TCACCTCTCTGGCAAAGTGACCC
chr20	35661331	35661354	+	0.394990043640137	0.589428591907354	adgrf6	TGACAACATTTCGTAAGTAGTCC
chr20	35661343	35661366	+	0.824730834960937	0.781451828751771	adgrf6	GTAAGTAGTCCACCAGGAAAAAG
chr20	35663710	35663733	+	0.697619323730469	0.59952853170239	adgrf6	TGTAATGTTAGTGCTGTCACTGA
chr20	35663815	35663838	+	0.475763130187988	0.645005344930877	adgrf6	AATCAGATATTCAGTCAGAGGCA
chr20	35663985	35664008	+	0.705411376953125	0.621765804529527	adgrf6	GGTCTGTTACAGTAAACGCACTC
chr20	35664830	35664853	+	0.829346160888672	0.696469778444123	adgrf6	TGCAGTGAAACCATCCAAACATG
chr20	35665310	35665333	+	0.560779762268066	0.555517290746083	adgrf6	TCACCTCTCTGGCAAAGTGACCC
chr20	35665640	35665663	+	0.313819236755371	0.588486786602466	adgrf6	TGACAACATTTCTTAAGTAGTCC
chr20	35665652	35665675	+	0.804226303100586	0.735010271805753	adgrf6	TTAAGTAGTCCACCAGGAACAAG
chr20	35666182	35666205	+	0.697619323730469	0.59952853170239	adgrf6	TGTAATGTTAGTGCTGTCACTGA
chr20	35666287	35666310	+	0.475763130187988	0.645005344930877	adgrf6	AATCAGATATTCAGTCAGAGGCA
chr20	35666508	35666531	+	0.705411376953125	0.621765804529527	adgrf6	GGTCTGTTACAGTAAACGCACTC
chr20	35667946	35667969	+	0.560779762268066	0.555517290746083	adgrf6	TCACCTCTCTGGCAAAGTGACCC
chr20	35668275	35668298	+	0.316887359619141	0.586163737008382	adgrf6	TGACAATATTTCGTAAGTAGTCC
chr20	35668287	35668310	+	0.744426803588867	0.791136967062687	adgrf6	GTAAGTAGTCCACCAGGAGCAAG
chr20	35668322	35668345	+	0.477658538818359	0.684110323944049	adgrf6	ATATCAATGTCAATCACGTAGTC
chr20	35668780	35668803	+	0.697619323730469	0.59952853170239	adgrf6	TGTAATGTTAGTGCTGTCACTGA
chr20	35668885	35668908	+	0.492734413146973	0.640704233113204	adgrf6	AATCACATATTCAGTCAGAGGCA
chr20	35669231	35669254	+	0.705411376953125	0.618117697627866	adgrf6	TGTCTGTTACAGTAAACGCACTC
chr20	35669943	35669966	+	0.656288146972656	0.604457587597044	adgrf6	TTGCAGTGAAACCATCCAAACAT
chr20	35670493	35670516	+	0.560779762268066	0.555517290746083	adgrf6	TCACCTCTCTGGCAAAGTGACCC
chr20	35670823	35670846	+	0.309691638946533	0.577210246783099	adgrf6	TGACAATATTTCGTAAGTTGTCA
chr20	35670835	35670858	+	0.565813789367676	0.718302562453584	adgrf6	GTAAGTTGTCAACCAGGACCAAG
chr20	35671745	35671768	+	0.697619323730469	0.59952853170239	adgrf6	TGTAATGTTAGTGCTGTCACTGA
chr20	35671850	35671873	+	0.475763130187988	0.645005344930877	adgrf6	AATCAGATATTCAGTCAGAGGCA
chr20	35672101	35672124	+	0.705411376953125	0.621765804529527	adgrf6	GGTCTGTTACAGTAAACGCACTC
chr20	35674760	35674783	+	0.550161514282227	0.555517290746083	adgrf6	TCACCTCTCTGGCAAAGTGACCC
chr20	35675090	35675113	+	0.309691638946533	0.577210246783099	adgrf6	TGACAATATTTCGTAAGTTGTCA
chr20	35675102	35675125	+	0.565813789367676	0.718302562453584	adgrf6	GTAAGTTGTCAACCAGGACCAAG
chr20	35675595	35675618	+	0.697619323730469	0.59952853170239	adgrf6	TGTAATGTTAGTGCTGTCACTGA
chr20	35675700	35675723	+	0.492734451293945	0.640704233113204	adgrf6	AATCACATATTCAGTCAGAGGCA
chr20	35676045	35676068	+	0.705411376953125	0.618117697627866	adgrf6	TGTCTGTTACAGTAAACGCACTC
chr20	35676757	35676780	+	0.656288146972656	0.604457587597044	adgrf6	TTGCAGTGAAACCATCCAAACAT
chr20	35677306	35677329	+	0.550161514282227	0.555517290746083	adgrf6	TCACCTCTCTGGCAAAGTGACCC
chr20	35677636	35677659	+	0.309691638946533	0.577210246783099	adgrf6	TGACAATATTTCGTAAGTTGTCA
chr20	35677648	35677671	+	0.565813789367676	0.718302562453584	adgrf6	GTAAGTTGTCAACCAGGACCAAG
chr20	35681291	35681314	+	0.697619323730469	0.59952853170239	adgrf6	TGTAATGTTAGTGCTGTCACTGA
chr20	35681396	35681419	+	0.471551780700684	0.651155490633287	adgrf6	AATCAGATATTCAGTCAGAGGCA
chr20	35681566	35681589	+	0.705411376953125	0.621765804529527	adgrf6	GGTCTGTTACAGTAAACGCACTC
chr20	35682076	35682099	+	0.321461868286133	0.682651656805809	adgrf6	ATTTGTGCAGTTGGAATATGGAC
chr20	35682538	35682561	+	0.419392471313477	0.523373722126214	adgrf6	TCACCTTTCTGGCAAAGTGACCC
chr20	35682547	35682570	+	0.608883934020996	0.570010274281727	adgrf6	TGGCAAAGTGACCCCTCTGAAGG
chr20	35682880	35682903	+	0.608699188232422	0.727987700764499	adgrf6	GTAAGTTGTCCACCAGGACCAAG
chr20	35683372	35683395	+	0.697619323730469	0.59952853170239	adgrf6	TGTAATGTTAGTGCTGTCACTGA
chr20	35683477	35683500	+	0.475763130187988	0.645005344930877	adgrf6	AATCAGATATTCAGTCAGAGGCA
chr20	35684487	35684510	+	0.321461868286133	0.682651656805809	adgrf6	ATTTGTGCAGTTGGAATATGGAC
chr20	35685770	35685793	+	0.543101234436035	0.570807319660097	adgrf6	TTACCTCTCTGGCAAAGTGACCC
chr20	35685831	35685854	+	0.604115180969238	0.734387664576631	adgrf6	CCACAATGCTATCACACACCTGA
chr20	35686100	35686123	+	0.502886276245117	0.594706932473395	adgrf6	TGACAATATCTCGTAAGATGTCC
chr20	35686631	35686654	+	0.697619323730469	0.59952853170239	adgrf6	TGTAATGTTAGTGCTGTCACTGA
chr20	35686736	35686759	+	0.513872108459473	0.690644716446521	adgrf6	AATCAGATATTCAGTCAGTGGTA
chr20	35687025	35687048	+	0.705411376953125	0.618117697627866	adgrf6	TGTCTGTTACAGTAAACGCACTC
chr20	35687536	35687559	+	0.321461868286133	0.682651656805809	adgrf6	ATTTGTGCAGTTGGAATATGGAC
chr20	35687998	35688021	+	0.560779762268066	0.555517290746083	adgrf6	TCACCTCTCTGGCAAAGTGACCC
chr20	35688328	35688351	+	0.309691638946533	0.577210246783099	adgrf6	TGACAATATTTCGTAAGTTGTCA
chr20	35688340	35688363	+	0.611815986633301	0.727987700764499	adgrf6	GTAAGTTGTCAACCAGGAACAAG
chr20	35688856	35688879	+	0.697619323730469	0.59952853170239	adgrf6	TGTAATGTTAGTGCTGTCACTGA
chr20	35688961	35688984	+	0.475763130187988	0.645005344930877	adgrf6	AATCAGATATTCAGTCAGAGGCA
chr20	35689403	35689426	+	0.774358367919922	0.592761557900916	adgrf6	TACATACAGCCCTTACCATTGCA
chr20	35689455	35689478	+	0.705411376953125	0.621765804529527	adgrf6	GGTCTGTTACAGTAAACGCACTC
chr20	35689968	35689991	+	0.321461868286133	0.682651656805809	adgrf6	ATTTGTGCAGTTGGAATATGGAC
chr20	35691255	35691278	+	0.53278263092041	0.555517290746083	adgrf6	TCACCTCTCTGGCAAAGTGACCC
chr20	35691316	35691339	+	0.604115219116211	0.734387664576631	adgrf6	CCACAATGCTATCACACACCTGA
chr20	35691585	35691608	+	0.277401123046875	0.577210246783099	adgrf6	TGACAATATTTCGTAAGTTGTCC
chr20	35691597	35691620	+	0.651351776123047	0.727987700764499	adgrf6	GTAAGTTGTCCACCAGGAACAAG
chr20	35692116	35692139	+	0.697619323730469	0.59952853170239	adgrf6	TGTAATGTTAGTGCTGTCACTGA
chr20	35692221	35692244	+	0.475763130187988	0.645005344930877	adgrf6	AATCAGATATTCAGTCAGAGGCA
chr20	35692661	35692684	+	0.760327453613281	0.592761557900916	adgrf6	TACATACAGCACTTACCATTGCA
chr20	35692713	35692736	+	0.705411376953125	0.621765804529527	adgrf6	GGTCTGTTACAGTAAACGCACTC
chr20	35700688	35700711	+	0.776891250610352	0.769597109353938	LOC110438185	ACATGGCCAGAAATACTGATCCT
chr20	35703475	35703498	+	0.6027392578125	0.693516744356113	LOC110438185	AAACAGGAAGTCTGTGAAGGGTA
chr20	35704415	35704438	+	0.538487930297852	0.581439496847255	LOC110438185	ATGACTCTTACCGCTCTTCAGCA
chr20	35705272	35705295	+	0.647185745239258	0.628760882156056	LOC110438185	TGGGATGTCAACTGTTGCCAGAA
chr20	35723379	35723402	+	0.147415504455566	0.443155338768278	adgrf8	TTTTATTGGTCTCCAGGCCTTTG
chr20	35723474	35723497	+	0.434919395446777	0.765188232774736	adgrf8	CAAGTCCAAGTTCTTCATTTTGA
chr20	35724509	35724532	+	0.444138259887695	0.833164912271296	adgrf8	CAATTTGACTTGCGTAGTTTAAT
chr20	35725294	35725317	+	0.927413711547852	0.702883495397875	adgrf8	ACCCTGGACCCACTCAATACTGT
chr20	35725340	35725363	+	0.679720840454102	0.696099971345393	adgrf8	AAGACGCTGCTCCCAGGACATTG
chr20	35726004	35726027	+	0.654967193603516	0.742897086287271	adgrf8	AGTAACACTGTTCGCTGTGAGAG
chr20	35726086	35726109	+	0.446608009338379	0.739954487252971	adgrf8	CATGTTATTTGTCCTTGTGCAAA
chr20	35726742	35726765	+	0.443867340087891	0.773406818471101	adgrf8	CCGATAAATCTTTGAAAGTCTGG
chr20	35730824	35730847	+	0.329572219848633	0.62694508809499	adgrf8	ATTGTTGCAGATGGAATTTGGAC
chr20	35734538	35734561	+	0.770531539916992	0.737209754823861	adgrf8	AATGTCACTTTCATACACAAAAA
chr20	35736330	35736353	+	0.708059005737305	0.729445135762932	adgrf8	AATTTCACTGTCATACACAAAAA
chr20	35736336	35736359	+	0.696473846435547	0.717069914810409	adgrf8	ACTGTCATACACAAAAAGTGGCA
chr20	35737657	35737680	+	0.474984016418457	0.708145035518892	adgrf8	ATTGGTGCAGGAGGAATTCGGAC
chr20	35741324	35741347	+	0.626263198852539	0.676569068922091	adgrf8	ACTCTCATACACAAAAAGTGGCC
chr20	35746215	35746238	+	0.666964263916016	0.668219484982731	adgrf8	AGTGCTATTGTCTGCTTGAAATG
chr20	35764715	35764738	+	0.606695861816406	0.531506025002411	LOC110438165	TGACACCTCTGGTTGATGTCACT
chr20	35764744	35764767	+	0.679754867553711	0.866804321320783	LOC110438165	CAAACGATAGCTTCAATAATGAG
chr20	35764832	35764855	+	0.609217567443848	0.615256219558756	LOC110438165	TGTCAATGTCAAATGGTGACATT
chr20	35764913	35764936	+	0.462648811340332	0.692112888695526	LOC110438165	CTACTTGCTTTACTTCACATCCA
chr20	35764988	35765011	+	0.475282363891602	0.782085197004209	LOC110438165	CCAAAGATTGATTAGTAATGTTG
chr20	35765380	35765403	+	0.712672119140625	0.770256266139979	LOC110438165	CATGTCCCAATGGCATCATTTGA
chr20	35767148	35767171	+	0.688927993774414	0.687535615959013	LOC110438165	ATCTATTGCTGTCCAGCCATTTG
chr20	35767243	35767266	+	0.541923294067383	0.76585095130973	LOC110438165	CAATTCCAAGTTCTTCATTCAGA
chr20	35773460	35773483	+	0.781679000854492	0.690153318444796	LOC110438165	TAGAGGTGCACAATGAGCTCACA
chr20	35773507	35773530	+	0.778431701660156	0.629385785982647	LOC110438165	TGTCCCATCCTCGTGCACTCTCT
chr20	35773629	35773652	+	0.400475387573242	0.660724504531096	LOC110438165	AGGTCTCTATTCTTTCACGCCAC
chr20	35773645	35773668	+	0.123560676574707	0.476085668363463	LOC110438165	ACGCCACTGTCCTTTTCTCTGGG
chr20	35773662	35773685	+	0.588870811462402	0.573749581109699	LOC110438165	TCTGGGTTGCGTTCGATGGTTGA
chr20	35827682	35827705	+	0.608859252929687	0.837926465512559	tnfrsf21	CATGATGCTGCTGGGATCCTGTC
chr20	35831917	35831940	+	0.44437313079834	0.641793376137503	tnfrsf21	ACTTCCTCTCTTTCGGACGCCCC
chr20	35831931	35831954	+	0.804823379516602	0.645912601357005	tnfrsf21	GGACGCCCCACCCAGGCAGACAT
chr20	35831976	35831999	+	0.502815780639648	0.716500715191132	tnfrsf21	CATCCTGAGAGAAGCTGCCTGGC
chr20	35832044	35832067	+	0.454091606140137	0.545775985901022	tnfrsf21	TCGATAAAAGGGGCTTGGCAGCG
chr20	35832103	35832126	+	0.687224044799805	0.685023536675462	tnfrsf21	ACCCCGAGTGAAGGTGCCGTCCG
chr20	35902435	35902458	+	0.822324066162109	0.70099916827247	cd2ap	GGGAGAGGAACATGGAAAGCGAG
chr20	35913886	35913909	+	0.189963455200195	0.461810083636493	LOC108179167	TTTTTCACTTTCTCCTCTTCCAT
chr20	35913892	35913915	+	0.659136123657227	0.592075294695216	LOC108179167	ACTTTCTCCTCTTCCATGTTCTC
chr20	35913898	35913921	+	0.725312805175781	0.511558787045685	LOC108179167	TCCTCTTCCATGTTCTCCTCTAT
chr20	35913924	35913947	+	0.4689697265625	0.581900712992475	LOC108179167	AATGTCTTTCATCTCTTTCTCCT
chr20	35913934	35913957	+	0.351518707275391	0.534078406340774	LOC108179167	ATCTCTTTCTCCTCTGCGTTCTT
chr20	35913943	35913966	+	0.333202972412109	0.519440960189628	LOC108179167	TCCTCTGCGTTCTTTTCCACCTC
chr20	35913960	35913983	+	0.579361572265625	0.614093816649041	LOC108179167	CACCTCCTCACTTTCCTTTTCTT
chr20	35913975	35913998	+	0.0241405844688416	0.518636828691651	LOC108179167	CTTTTCTTTCACCACCTCCTCTT
chr20	35913981	35914004	+	0.612233734130859	0.409917858839816	LOC108179167	TTTCACCACCTCCTCTTCCACAC
chr20	35913985	35914008	+	0.731216812133789	0.604077528591427	LOC108179167	ACCACCTCCTCTTCCACACTGCA
chr20	35914013	35914036	+	0.607875595092773	0.532216686154488	LOC108179167	TTGGCCTCCTCCTTCTCCTCCTT
chr20	35914039	35914062	+	0.0116715323925018	0.452287281000132	LOC108179167	TTTTTCTCTTTCATTTCTTCCAT
chr20	35914045	35914068	+	0.46891902923584	0.465080376822501	LOC108179167	TCTTTCATTTCTTCCATGTTCTC
chr20	35914051	35914074	+	0.250531120300293	0.477595462006651	LOC108179167	ATTTCTTCCATGTTCTCCTCTAT
chr20	35914056	35914079	+	0.529827842712402	0.504522797429231	LOC108179167	TTCCATGTTCTCCTCTATTTCAA
chr20	35914077	35914100	+	0.596580352783203	0.605243834355102	LOC108179167	AATGTCATTGATCTCTTTCTCCT
chr20	35914096	35914119	+	0.306935615539551	0.519440960189628	LOC108179167	TCCTCTGCGTTCTTTTCCTCCTC
chr20	35914113	35914136	+	0.442499008178711	0.614267966776162	LOC108179167	CTCCTCCTGACTTTCATTTTCTT
chr20	35914128	35914151	+	0.0202863001823425	0.378588196549226	LOC108179167	ATTTTCTTTCGCCACCTCCTCTT
chr20	35914134	35914157	+	0.601803321838379	0.460425856079837	LOC108179167	TTTCGCCACCTCCTCTTCCACAC
chr20	35914138	35914161	+	0.731216812133789	0.575115809847196	LOC108179167	GCCACCTCCTCTTCCACACTGCA
chr20	35914166	35914189	+	0.661062545776367	0.601255805965587	LOC108179167	TTGGCCTCCTCCTCCTCCTCCTC
chr20	35914198	35914221	+	0.659135971069336	0.592075294695216	LOC108179167	ACTTTCTCCTCTTCCATGTTCTC
chr20	35914204	35914227	+	0.725312805175781	0.511558787045685	LOC108179167	TCCTCTTCCATGTTCTCCTCTAT
chr20	35914230	35914253	+	0.584400939941406	0.583735525566337	LOC108179167	AATGTTATTCATCTCTTTCTCTT
chr20	35914249	35914272	+	0.258728637695313	0.425666224313752	LOC108179167	TCTTCATTCTTTTCCACCTCCTC
chr20	35914263	35914286	+	0.241786575317383	0.601334204752127	LOC108179167	CACCTCCTCACTTTTGTTTTCTT
chr20	35914284	35914307	+	0.541172294616699	0.409917858839816	LOC108179167	TTTCACCGCCTCCTCTTCCACAC
chr20	35914288	35914311	+	0.628725967407227	0.608880243499957	LOC108179167	ACCGCCTCCTCTTCCACACTGCA
chr20	35914316	35914339	+	0.655977554321289	0.568375611981679	LOC108179167	TTGGCCTCCTCCTCCTCCTCCTT
chr20	35914342	35914365	+	0.189963455200195	0.461810083636493	LOC108179167	TTTTTCACTTTCTCCTCTTCCAT
chr20	35914348	35914371	+	0.641674041748047	0.592075294695216	LOC108179167	ACTTTCTCCTCTTCCATGTTCTC
chr20	35914354	35914377	+	0.717198944091797	0.525784610888014	LOC108179167	TCCTCTTCCATGTTCTCCTCATC
chr20	35914408	35914431	+	0.684650268554687	0.550300350773244	LOC108179167	TCCAACTCCTTCTGTTCAATCAC
chr20	35914447	35914470	+	0.974395904541016	0.611152853189935	LOC108179167	TCCTCCACCCTCTCCTCCTCTAT
chr20	35914474	35914497	+	0.71413444519043	0.728433591101428	LOC108179167	CTCCTCCTCCAAAACTCCTCCTC
chr20	35914522	35914545	+	0.0118398404121399	0.363652208111643	LOC108179167	TTTTTTCTCTTTCGCTTCCCTTC
chr20	35914529	35914552	+	0.518892250061035	0.450563029681006	LOC108179167	TCTTTCGCTTCCCTTCCTCCTCT
chr20	35914535	35914558	+	0.580108070373535	0.447953483842716	LOC108179167	GCTTCCCTTCCTCCTCTGGCTTC
chr20	35914579	35914602	+	0.59092342376709	0.52211861199106	LOC108179167	TCTTTCTCCTTCACCTCCTCCAG
chr20	35914585	35914608	+	0.950745849609375	0.591908237102319	LOC108179167	TCCTTCACCTCCTCCAGTTCAAT
chr20	35914627	35914650	+	0.058048152923584	0.514568029753482	LOC108179167	TCCAAAATTTTATCTTCTTCTTT
chr20	35914660	35914683	+	0.754727478027344	0.499401395478668	LOC108179167	TCCACCTTCTCCACCACCTCCAC
chr20	35927815	35927838	+	0.438179473876953	0.612302347947267	cd2ap	ATTACAGAGCTCAAGAAGCGTCA
chr20	35929981	35930004	+	0.448154487609863	0.63109136163376	cd2ap	CTTCCAACTTTGTCAAAGAAATC
chr20	35937807	35937830	+	0.878872756958008	0.713646229128079	cd2ap	TTGTCTACCTGTAGTAAAAGAAT
chr20	35941143	35941166	+	0.550998802185059	0.783156974841999	cd2ap	CCGGATAACTTTGTATCTCTGCT
chr20	35942967	35942990	+	0.802392501831055	0.661547678088423	cd2ap	TTATACAGACACTTACATCCAAA
chr20	35957396	35957419	+	0.8537255859375	0.738884349402849	cd2ap	AGTCCTGAAACCAGAGACTCCAA
chr20	36024234	36024257	+	0.170707702636719	0.592047741778216	opn5	TATTTTTACAGGTATCTTGTCAG
chr20	36028943	36028966	+	0.802417297363281	0.734219195573663	opn5	AGTGAGTGGAAAACCGTTCTTCA
chr20	36028982	36029005	+	0.267188186645508	0.427076593946977	opn5	TCACCGCTGGCTGTTCGGCTGGC
chr20	36033314	36033337	+	0.152067756652832	0.759731267869994	opn5	CTCTCGGTGGTTTTCATTTGGGC
chr20	36033329	36033352	+	0.330721473693848	0.602500157211496	opn5	ATTTGGGCTTATGCTGCATTCTG
chr20	36069166	36069189	+	0.787231063842773	0.683601111254634	ptchd4	TGCTGGGTCAGGGCAAACGACAC
chr20	36069601	36069624	+	0.502648010253906	0.551209200793207	ptchd4	ACAGACTCAATGTTGGTGAAAGG
chr20	36100441	36100464	+	0.615063781738281	0.791168674572771	ptchd4	CCATCAGAGATGAAAAAAATCCC
chr20	36100526	36100549	+	0.736710739135742	0.831132990994149	ptchd4	CGCGTAAGCAGTCCCGCATGGAG
chr20	36106913	36106936	+	0.823983917236328	0.78717519103685	ptchd4	CCCCGGATCTGGCCAGCAGAATG
chr20	36107079	36107102	+	0.594276504516602	0.580593581092198	ptchd4	GGGCTTAAAGCGGCTCAGCACCG
chr20	36223156	36223179	+	0.614345550537109	0.616067237275271	spats1	TTGATGGGTAATTGCTGTATTTG
chr20	36224344	36224367	+	0.640601959228516	0.570352808156036	spats1	TTCCCTATGGATGATTCCAGAGA
chr20	36224373	36224396	+	0.62750904083252	0.590487008891135	spats1	TGAAATGCATCTTGTGCTTCTTG
chr20	36224429	36224452	+	0.383372688293457	0.817611915772425	spats1	CATTGTGATAGGTTTTGGGCTGT
chr20	36226183	36226206	+	0.158762035369873	0.43604683174876	spats1	TTTCACTTGGAAACTTTATGTCT
chr20	36226187	36226210	+	0.50905460357666	0.730549212132357	spats1	ACTTGGAAACTTTATGTCTTTGA
chr20	36226269	36226292	+	0.809822998046875	0.910271918215429	spats1	CAGTCAAGGTCACATCTAATAAC
chr20	36226682	36226705	+	0.659059753417969	0.83652257655789	spats1	CAAAACTCCAGAATGACTCACTC
chr20	36234346	36234369	+	0.392751083374023	0.514497481229773	cnih3	GCTGCCTTTTGCTACATGCTTTC
chr20	36234369	36234392	+	0.6979931640625	0.732658233575543	cnih3	CCTTGTCCTCTGTGCTTCTCTCA
chr20	36245885	36245908	+	0.361732559204102	0.600219833433594	cnih3	TTCGGGATTTCAGATAACGGCCT
chr20	36245896	36245919	+	0.570477294921875	0.720606303344535	cnih3	AGATAACGGCCTTTGATGAGCTT
chr20	36261626	36261649	+	0.618680267333984	0.576583111135076	cnih3	TCTTAACAGCGTGAAAGACTGAG
chr20	36284773	36284796	+	0.554908256530762	0.519258058869357	cnih3	TTGTCCATTTACAGCAAAACTGG
chr20	36286427	36286450	+	0.697611083984375	0.650960508089715	cnih3	TCTAGCTGGTGCTTCCAGAATAC
chr20	36383278	36383301	+	0.566636619567871	0.781206333853606	si:dkey-1j5.4	CTTGTAAATTCAAAAGCATTAGA
chr20	36383350	36383373	+	0.573926773071289	0.557322366457781	si:dkey-1j5.4	GCTCCAACTTTACACTCTCGATT
chr20	36384735	36384758	+	0.735281143188477	0.680849255563592	si:dkey-1j5.4	AGGATCCACGAGTCAAGAGGGAG
chr20	36384789	36384812	+	0.543563079833984	0.508797498892456	si:dkey-1j5.4	TGACAGTTGACTTCAGTCTTTTC
chr20	36384812	36384835	+	0.62998664855957	0.839069155505438	si:dkey-1j5.4	CGTACTGGATTTCTGGCTACATT
chr20	36384825	36384848	+	0.51431037902832	0.527911147603956	si:dkey-1j5.4	TGGCTACATTTACAAGCACTGGG
chr20	36384857	36384880	+	0.552892379760742	0.826575420585207	si:dkey-1j5.4	CAAGGCCTCCGCAACCCACAGCC
chr20	36401470	36401493	+	0.597949256896973	0.729671510582858	lbr	ACAGAAGAACTTAATATCGAAGC
chr20	36402135	36402158	+	0.724719161987305	0.781791289727264	lbr	CTCCGGGAGCTAGCTCATCTTTA
chr20	36402434	36402457	+	0.247454509735107	0.6168735836966	lbr	AAAGTTTTCCCATTCTTAAGTGG
chr20	36402443	36402466	+	0.496364898681641	0.704336609849945	lbr	CCATTCTTAAGTGGCATTCCTTC
chr20	36403671	36403694	+	0.670683364868164	0.735403928547584	lbr	CGACAGGGAGCAAGGAGAGGAAG
chr20	36405039	36405062	+	0.696305236816406	0.623741028298737	lbr	TCCAGCTCTACAGCCTTGCCATC
chr20	36405950	36405973	+	0.293943309783936	0.679294733271957	lbr	CTCTTTCTTCTCAGATTTGCTGT
chr20	36405957	36405980	+	0.345385704040527	0.50463506359862	lbr	TTCTCAGATTTGCTGTTGCTGCT
chr20	36407377	36407400	+	0.413863105773926	0.736508274822246	lbr	CTTGCGCACTTCTGTGCTGCGAG
chr20	36439936	36439959	+	0.631307716369629	0.638870629017007	enah	TGGGAGAGCGGACTAGGGGCAGG
chr20	36449363	36449386	+	0.745673141479492	0.520984597756636	enah	TCTCTCGGCTCTCTCTCTCTCCA
chr20	36449513	36449536	+	0.577290687561035	0.668517113013944	enah	CCGATCCTGCCGTTCCCTCTCGG
chr20	36449613	36449636	+	0.722337036132813	0.596579212751711	enah	TCCTTCTGACGCTGGAGCTCCTG
chr20	36522804	36522827	+	0.622953872680664	0.544307082341008	enah	TCACCTGCATCCTGAGAGTTCAG
chr20	36522954	36522977	+	0.559320869445801	0.650064585328021	enah	AGCCCCTTGGGAATGGCACAGTT
chr20	36534462	36534485	+	0.635857734680176	0.504622486934305	enah	TCTTACCTGGTGGTCCTGAATTT
chr20	36624240	36624263	+	0.728551559448242	0.720977408951792	srp9	AGGTCAGAGTGGTGCTGAAATAC
chr20	36629233	36629256	+	0.615978813171387	0.667490113447962	ephx1	TAAAAAAGAGAAAGACTGTCCTG
chr20	36629438	36629461	+	0.388535842895508	0.601755515214911	ephx1	TATTCTTTAGGATCTACACCGTA
chr20	36629485	36629508	+	0.474125366210937	0.588998843383597	ephx1	CTTCTCTTGAAGACAGCCAGTTC
chr20	36631497	36631520	+	0.80601318359375	0.761530457659096	ephx1	AGAAGCATCACACAAGAAAGGTA
chr20	36632999	36633022	+	0.71091667175293	0.633762530252579	ephx1	TCCTCAGTGCTGTAAAAGGTCTC
chr20	36633082	36633105	+	0.72678337097168	0.59382394570218	ephx1	GGCCGTCGATTCCCCAAACTCTT
chr20	36654046	36654069	+	0.618561820983887	0.606221397832339	slc5a6a	TGACCTGATCATTAGTTGTAACG
chr20	36654092	36654115	+	0.733530578613281	0.745977312127517	slc5a6a	CTCCCCATATCGAGCGTACATAA
chr20	36654365	36654388	+	0.426171455383301	0.526418192913682	slc5a6a	TTACATGATGGCCTCTTTCTCCG
chr20	36654384	36654407	+	0.49726448059082	0.587700093187778	slc5a6a	TCCGTGCGGGAGCTGAGGTATCT
chr20	36656401	36656424	+	0.412071990966797	0.708580368031142	slc5a6a	CTCCACACTTCAGCGATGCCGCC
chr20	36657975	36657998	+	0.620951614379883	0.773995785295246	slc5a6a	AGAGGTCTAATTTACCTGCATTA
chr20	36675865	36675888	+	0.286265850067139	0.475571770936325	rpl7l1	TTTTATCAACCTTTCCCTGGCCT
chr20	36675880	36675903	+	0.373584861755371	0.777525297830844	rpl7l1	CCTGGCCTCTTTTCAAGATGAGC
chr20	36675894	36675917	+	0.856702423095703	0.672256539854013	rpl7l1	AAGATGAGCTCGCGCACTGATTT
chr20	36676388	36676411	+	0.532906684875488	0.660166030815793	rpl7l1	GCTATATATTTACTTACCCCCAC
chr20	36677527	36677550	+	0.504426193237305	0.631625119322891	rpl7l1	TCCTGCTGTTTTGCAAAAACTCC
chr20	36677669	36677692	+	0.58233211517334	0.642119831781072	rpl7l1	TTCTGCTGTAAAGCAAGTTTAGC
chr20	36677729	36677752	+	0.800513305664063	0.68662502521287	rpl7l1	TTGAGAAGATTCTCAGGAACAAG
chr20	36762268	36762291	+	0.533353881835937	0.696807912405137	ncoa1	GTCGTGAACCGTGAGGGCCGCAT
chr20	36768742	36768765	+	0.46033504486084	0.541144806405207	ncoa1	TTCCAGCCTCAGGGCAATGAGCC
chr20	36769310	36769333	+	0.557784614562988	0.753976821845997	ncoa1	CCAGTGATGACCCACGGCATGGC
chr20	36769355	36769378	+	0.563946189880371	0.692264732557855	ncoa1	ACACTCAGTGACGGGACGTCCCT
chr20	36773470	36773493	+	0.610358276367188	0.643967879969485	ncoa1	GTCTCCTGCTGCTCCCCCTTCCC
chr20	36773831	36773854	+	0.476819953918457	0.488550554987535	ncoa1	TCGCTCCCTTCTCCTTTGCCCCC
chr20	36774218	36774241	+	0.702857131958008	0.753596934903224	ncoa1	CTGCTGGATACGGATGAAAAAGA
chr20	36776997	36777020	+	0.691971740722656	0.831163928230075	ncoa1	CCAGTACCGATCTGGACACTTTA
chr20	36777094	36777117	+	0.659082260131836	0.817370386162021	ncoa1	CATCGGGGTCAATGTGAAGAGAG
chr20	36777349	36777372	+	0.686117172241211	0.662307682778751	ncoa1	AGCCACCTAAGGAGAGCAGCAGC
chr20	36777514	36777537	+	0.0196530055999756	0.519582476802625	ncoa1	TCTTTTTGATTCAGGTCTGGCCA
chr20	36798375	36798398	+	0.754616622924805	0.814614805179232	ptrhd1	CTCTAGAGTACTGGAGAGAGTGG
chr20	36802522	36802545	+	0.510021781921387	0.594787793212464	slc25a27	TCAGCAGAAAATGCTTCACTGTA
chr20	36806272	36806295	+	0.752215957641602	0.732375658437259	slc25a27	ACTAGGTCAGTTGGACTAGCTAT
chr20	36806400	36806423	+	0.368141441345215	0.584831791913327	slc25a27	AGACATGTTTTCTTCCCTCACCA
chr20	36806412	36806435	+	0.751134414672852	0.588480694785498	slc25a27	TTCCCTCACCAAACTGGAAAAAT
chr20	36806452	36806475	+	0.651413955688477	0.810790160546865	slc25a27	CCAAGACAGATTCCCTCATCTGT
chr20	36808273	36808296	+	0.765096282958984	0.720530863975791	slc25a27	AAGGGCCCCTCTTCTCGCACTAT
chr20	36808330	36808353	+	0.734446334838867	0.575981886291194	slc25a27	TGAGTCTGTACGCTTCCACCATT
chr20	36808358	36808381	+	0.654008331298828	0.784619914696371	slc25a27	CAGATCTGCCTTCACCCTGGATC
chr20	36829060	36829083	+	0.469686050415039	0.619468387171947	heca	ACGCAGACAATCAGCAGATTGGC
chr20	36829296	36829319	+	0.524549903869629	0.678785955181348	heca	AGGCTGGGGGTCTGGTAGGACGA
chr20	36829405	36829428	+	0.595826988220215	0.715251698265808	heca	AGAGCTGCTCACGCACATTCCCA
chr20	36849642	36849665	+	0.255064086914063	0.385270557327061	txlnba	TTTTTCCTCATCCTCGCTATCAG
chr20	36849648	36849671	+	0.686308517456055	0.794023107768122	txlnba	CTCATCCTCGCTATCAGACTCTC
chr20	36849883	36849906	+	0.420450325012207	0.696558390789002	txlnba	CTTTCATCCTGCAATGCTCGACA
chr20	36849888	36849911	+	0.587453804016113	0.647487778199091	txlnba	ATCCTGCAATGCTCGACAGAGTG
chr20	36849931	36849954	+	0.949264678955078	0.769922165952944	txlnba	AGTGTGAAGAGCTCAAACTCTTT
chr20	36850061	36850084	+	0.517175254821777	0.730505876262004	txlnba	CACAAGCGCTTTGTTGCAGCTTT
chr20	36850085	36850108	+	0.335838050842285	0.631747238985479	txlnba	AAACCGCGTTTTCCATGTAGTGG
chr20	36850098	36850121	+	0.661049346923828	0.812100860449257	txlnba	CATGTAGTGGACTCCTTTTCCAG
chr20	36850118	36850141	+	0.0146013808250427	0.597512623878997	txlnba	CAGCTTTTTCATCTTCTTTGTCA
chr20	36852741	36852764	+	0.649850311279297	0.842023757194178	txlnba	CTGTTTGAAGGTGACATAAATCT
chr20	36854744	36854767	+	0.514219741821289	0.739315577330145	txlnba	AGCTCTTTAGCCTGTAGTTTCCA
chr20	36854765	36854788	+	0.785128631591797	0.922881198999633	txlnba	CACTCTGCAGCCTGAGTGAGTAA
chr20	36854860	36854883	+	0.666733627319336	0.628197382455606	txlnba	TTCATCTGTAACTCCTGCTCCCT
chr20	36854899	36854922	+	0.127550754547119	0.560554742944704	txlnba	TTTGTTTTGTCAATAGCTTCTTT
chr20	36856774	36856797	+	0.860608749389648	0.661025848544642	txlnba	TGCTGTAGGTCTCTGTGCTTGAA
chr20	36866271	36866294	+	0.626481056213379	0.602954752402902	txlnba	ATCCTCCCGCAGCCTCTGCAGAC
chr20	36872022	36872045	+	0.513340187072754	0.479513260981028	txlnba	TTCTCAGTTCTGTGTTCGTCCAC
chr20	36873097	36873120	+	0.60390064239502	0.614425310588771	txlnba	TTCAACACCATTTCCACCTTCTC
chr20	36873111	36873134	+	0.616274185180664	0.698544911774054	txlnba	CACCTTCTCTTCTGGTGAGCCCA
chr20	36879720	36879743	+	0.43768424987793	0.533994423670925	txlnba	TTCTCAGTATTCTGCTCTTTGTC
chr20	36917065	36917088	+	0.766010360717773	0.856401589356665	cited2	CATTGGGGATTCCTCCGTTTATA
chr20	37286540	37286563	+	0.659126205444336	0.552847525127441	nmbr	TCGCTCACCTGTCCGCGCTCAGT
chr20	37286776	37286799	+	0.578416976928711	0.672353416557407	nmbr	ACGAGAGTGATGTTTCCCAGTAA
chr20	37286792	37286815	+	0.785996475219727	0.873558141621104	nmbr	CCAGTAAACCAACCGTGATGATA
chr20	37286865	37286888	+	0.876537628173828	0.863233999909301	nmbr	CCCTCCATCTGACGTCCAGTCCT
chr20	37295262	37295285	+	0.767411270141602	0.803779500865423	cx23	AGCTCAGGCCTCCGACAGTGATA
chr20	37295331	37295354	+	0.429828147888184	0.565285200760433	cx23	TTGGAGTCCTTGGATTTGCTGTC
chr20	37296905	37296928	+	0.223052177429199	0.487229923857613	cx23	TTGCAGGTTTTCTGGGCGTTACA
chr20	37296917	37296940	+	0.65350715637207	0.615670744830895	cx23	TGGGCGTTACAGCTAGTCACTGT
chr20	37296963	37296986	+	0.523587455749512	0.765110160607405	cx23	ATCTTTATGCTGCCTGTAAGAAT
chr20	37326961	37326984	+	0.625214233398438	0.746611580953651	vta1	AGGTCGACTTTATGCCATGCAGA
chr20	37327029	37327052	+	0.74431526184082	0.690426782585513	vta1	TTGTGAAACTAATGGATCAGTTG
chr20	37332610	37332633	+	0.739741363525391	0.72896614811217	vta1	AGATGAAGAAGGAACTTGGTGAC
chr20	37339251	37339274	+	0.387356452941895	0.66917490332992	vta1	GTGTGTGTTTTGATTACAGGAAT
chr20	37344713	37344736	+	0.62663990020752	0.788374066482777	vta1	CAGAACCTCCAGCAACGGAAGTA
chr20	37358794	37358817	+	0.458609046936035	0.818081960565247	vta1	CCCTCTTTACTTTAGATGATGAA
chr20	37358883	37358906	+	0.768128204345703	0.86780005366135	vta1	CGTGGCCATCCATCAGACCAACC
chr20	37408313	37408336	+	0.665993270874023	0.609315225648685	adgrg6	GAGCTCGAGGAAGCACAAGGCTG
chr20	37408445	37408468	+	0.375011215209961	0.566347622759493	adgrg6	TTTAACTCCGACTTTAGTGTCCA
chr20	37413786	37413809	+	0.39924674987793	0.519508389226722	adgrg6	TTTTGCAGTGGCAGTGACTCTGA
chr20	37414150	37414173	+	0.757870941162109	0.638381012499665	adgrg6	TCCAGCATCTGCTCGGCCTCTCA
chr20	37423035	37423058	+	0.777086334228516	0.745091566985654	adgrg6	ACCAGGAACCGCAGGTTGTGCTT
chr20	37436927	37436950	+	0.672359161376953	0.606937986024551	adgrg6	TTTATCTACTATTACAGAGGATA
chr20	37436955	37436978	+	0.701763458251953	0.663057482544441	adgrg6	TACAGATCAACCCTTGTGGTTAC
chr20	37437187	37437210	+	0.791050720214844	0.790096654020325	adgrg6	AGAACTGGATGTATAGAGTTTAT
chr20	37437770	37437793	+	0.605901947021484	0.711511860901871	adgrg6	ACAGACAAATCTACTTGGCGCTA
chr20	37439400	37439423	+	0.446214714050293	0.555505734065141	adgrg6	TGCTTTTCCTCAGAAAATTGTCA
chr20	37439408	37439431	+	0.570637245178223	0.844522773904317	adgrg6	CTCAGAAAATTGTCAGGCAGATG
chr20	37439496	37439519	+	0.66568473815918	0.818969150942999	adgrg6	CCTTACAAAGATCGAAACGCATC
chr20	37439658	37439681	+	0.686239929199219	0.815985402303933	adgrg6	CTCTCCTAAGCATGATTAACCGG
chr20	37439989	37440012	+	0.525847816467285	0.623856935384664	adgrg6	TAACGTCATGGTCAGCTCAGAGG
chr20	37442458	37442481	+	0.655575408935547	0.570507663483834	adgrg6	TGCCCTCGACACAACCAATTTTA
chr20	37443677	37443700	+	0.388063659667969	0.661077553995098	adgrg6	ACAAATTGAGAAAGTGTCCAGAA
chr20	37447809	37447832	+	0.295055046081543	0.489106582796333	adgrg6	TTTTTAGGATCATCAAAACAATG
chr20	37476424	37476447	+	0.605353851318359	0.80156591969086	si:ch211-202p1.5	CCGTCGACGCAACGACATCGTTC
chr20	37481119	37481142	+	0.442177047729492	0.667475359144875	si:ch211-202p1.5	ACAGGAGCAGCGCCTTTCACGCC
chr20	37481137	37481160	+	0.44885009765625	0.616770472182642	si:ch211-202p1.5	ACGCCGGTGAGTTTGTGAAGCAG
chr20	37518490	37518513	+	0.60307300567627	0.628791719370317	hivep2a	TGTTGTTTGGTTTCAATAAAAAG
chr20	37518504	37518527	+	0.62325870513916	0.728514659103767	hivep2a	AATAAAAAGCTCAAGACTGCTTG
chr20	37518652	37518675	+	0.460624542236328	0.829483482408064	hivep2a	CATGTTGGAAAATTTATAGACCC
chr20	37519090	37519113	+	0.762684173583984	0.677359638053215	hivep2a	TGTAGCAAAGGCTGTAGATTTGG
chr20	37519172	37519195	+	0.461677093505859	0.458627126419907	hivep2a	TTTGTGTTGATTCAGGATGCCAG
chr20	37519680	37519703	+	0.646689529418945	0.618702122345635	hivep2a	TGGTACTTCAGTGGGCAAAGCAC
chr20	37519737	37519760	+	0.515793304443359	0.576873986706691	hivep2a	TCTTTGATGATGGCCTGGTATTG
chr20	37519851	37519874	+	0.681163330078125	0.858144981481962	hivep2a	CTCTCTGTCAAATGACATAGAAA
chr20	37519902	37519925	+	0.530719184875488	0.580122311742594	hivep2a	TTGACTAGGGCTTCTTGACAGAC
chr20	37519993	37520016	+	0.341298789978027	0.55669372787388	hivep2a	TTCTTTGGAGGTAGCTTTTCTGC
chr20	37520013	37520036	+	0.817576904296875	0.652435350414981	hivep2a	TGCAGGGAGCTGGGACAATGTTT
chr20	37520037	37520060	+	0.566888961791992	0.622184235311815	hivep2a	ACTTCGTTGTGGCCACTGAAATT
chr20	37520074	37520097	+	0.168395748138428	0.592574375151156	hivep2a	TCTGGTTCTTTTGCTGGGACCTC
chr20	37520109	37520132	+	0.659150466918945	0.742231700048342	hivep2a	CGGTTTGTCAGGCTCTTCTGTAA
chr20	37520253	37520276	+	0.504108619689941	0.546865022433987	hivep2a	TGATCTATGATGAGAATCGGGGC
chr20	37520298	37520321	+	0.727110443115234	0.530514673051532	hivep2a	TGTGTCTGATTGTTCAGAAAGAT
chr20	37520432	37520455	+	0.498618774414062	0.705964121460947	hivep2a	CACCAGTCTTTGTGTCCGAATCT
chr20	37520607	37520630	+	1.00290145874023	0.859322458573282	hivep2a	AGTAGAGCCACTACGGCTGCCAT
chr20	37520674	37520697	+	0.252233943939209	0.656169509607983	hivep2a	ATGCGACGTTTTCTTGTGGTAAA
chr20	37520687	37520710	+	0.696405944824219	0.670042952300519	hivep2a	TTGTGGTAAACTCTGTCATTCCC
chr20	37520779	37520802	+	0.554274291992187	0.683976184171534	hivep2a	AATTCTGGCATCAAATGCCCCCT
chr20	37520841	37520864	+	0.659436645507812	0.514879178346239	hivep2a	TGACTCTCCATGCCCTTCCTGGA
chr20	37521176	37521199	+	0.57473819732666	0.77019979256966	hivep2a	CCATTGCCAACTCCTGCATGGCA
chr20	37521451	37521474	+	0.497777976989746	0.562383726194528	hivep2a	TTCTCAGTGAGTCTTAAGGCAAG
chr20	37521613	37521636	+	0.705572128295898	0.720449467921465	hivep2a	ATAGATGCCACTGACAATTCCTC
chr20	37521666	37521689	+	0.608659858703613	0.780777431978736	hivep2a	CATCGGGCTCTTGTCTGACTCGA
chr20	37521714	37521737	+	0.64391975402832	0.704004320699128	hivep2a	AGGAAACATTGCACCTTCTGCTG
chr20	37521741	37521764	+	0.54506420135498	0.593613652556475	hivep2a	TTCATCAGTGTCAGTGCTTTGCT
chr20	37521881	37521904	+	0.507987823486328	0.65899493064085	hivep2a	GATGTTTATACAAATTGCTCTTG
chr20	37521976	37521999	+	0.560158767700195	0.689049366720199	hivep2a	AGCACGCTGGGTTTAGCACATGC
chr20	37522028	37522051	+	0.0189471054077148	0.679313552775195	hivep2a	CTGGCTTCTTGGGTTTTTGTTCC
chr20	37522065	37522088	+	0.41977954864502	0.712669090996898	hivep2a	ATCTGGCTGCTCGGGTCCGGATT
chr20	37661516	37661539	+	0.491354026794434	0.801434313655819	aig1	CTCACACGGAAATACGACGGGGG
chr20	37661602	37661625	+	0.664321594238281	0.726862188774314	aig1	CATCCTCTGCAATTACAAAGCCA
chr20	37670365	37670388	+	0.770097427368164	0.716952612513571	aig1	GGAGTGTGTGTCCTGACTGACCT
chr20	37680046	37680069	+	0.325706062316895	0.4910766485609	aig1	TGTCTTTGTGTTTGCAGTTTGTG
chr20	37727767	37727790	+	0.6722412109375	0.646408736998461	aig1	TGTCGTTCTCAGCACACAACAGT
chr20	37753897	37753920	+	0.557915267944336	0.680017997900282	adat2	AACAGCTTCTTCCGCTCTATAGC
chr20	37757012	37757035	+	0.37332389831543	0.530704247153902	adat2	ATTCACTTCATTCCTTCCCTTTC
chr20	37757035	37757058	+	0.475848617553711	0.823471326888836	adat2	CAATAATCTCATTGTTGTAAACC
chr20	37761179	37761202	+	0.310175857543945	0.64983575720331	pex3	ATTTTGAAAGCAACCAAAGGACA
chr20	37761537	37761560	+	0.764670028686523	0.581353334353819	pex3	TCTACAGGCCAGCAAATAAACTT
chr20	37764086	37764109	+	0.352712287902832	0.568712344188169	pex3	TCTCATGCTCCAATTTTAGACCC
chr20	37764146	37764169	+	0.640951843261719	0.798827020970769	pex3	CAGTATCCAACATCTTCTTGGAG
chr20	37764561	37764584	+	0.563717994689941	0.809512541042793	pex3	CTGGTACATGATGCCTGATGAAG
chr20	37796712	37796735	+	0.383153839111328	0.751613184763551	atf3	CCAAATTGATAGATGTTGTTATT
chr20	37796737	37796760	+	0.699846420288086	0.693708200369878	atf3	AGGCTGTCCCAGAGGAGAACGAC
chr20	37813315	37813338	+	0.0161409544944763	0.474970396780268	batf3	TCTTCTTTTCACCCTTTTATCGT
chr20	37813325	37813348	+	0.386113090515137	0.561400197992314	batf3	ACCCTTTTATCGTCATCATCAGA
chr20	37819971	37819994	+	0.306346397399902	0.834424052059066	nsl1	CTCTCTGCTTTTAATGATCGCAC
chr20	37820229	37820252	+	0.552135391235352	0.690652679044877	nsl1	CTGCACTGTGAACTCAAAGTTCT
chr20	37820750	37820773	+	0.544499015808105	0.526980375175633	nsl1	TTGCAGCAGTTTGGCCTTGTCTT
chr20	37820831	37820854	+	0.462066650390625	0.644312449120289	nsl1	AAGCTGATTGCGAACTATTTTTT
chr20	37820856	37820879	+	0.514597129821777	0.722258788525628	nsl1	GACTTGACATTTATTCTAAAATC
chr20	37822251	37822274	+	0.635266304016113	0.706630907980061	tatdn3	AGGCTGGAGTGAAAGCTCTTGTT
chr20	37823108	37823131	+	0.671634826660156	0.743891590012168	tatdn3	AGACGTACAAGGATGATATTGTT
chr20	37825799	37825822	+	0.476375846862793	0.758364331268026	tatdn3	CACAGATTGGTCTTGACTTTACC
chr20	37826071	37826094	+	0.698943252563477	0.56360051158741	tatdn3	TCTTATCTTAAAGGAATGTACAT
chr20	37844346	37844369	+	0.590263519287109	0.707040515558601	flvcr1	ATGGACTATTATGGTGTAACAAG
chr20	37844645	37844668	+	0.475084228515625	0.792811738342021	flvcr1	CACGGCCTGTGCCTTTGCTGTGT
chr20	37845842	37845865	+	0.526578750610352	0.75822198613841	flvcr1	CCGTCAGCTTGGTGTGGCCATAG
chr20	37845965	37845988	+	0.706940841674805	0.684833604694955	flvcr1	AACTTTGCTCTTCCTTCTAACAA
chr20	37846460	37846483	+	0.767098922729492	0.86725300031382	flvcr1	CACGGGTCCAGCCGAAGACTATT
chr20	37866874	37866897	+	0.606054725646973	0.653852807199776	vash2	GTCAACAGGACGGGCTTTCCCAT
chr20	37866893	37866916	+	0.695767822265625	0.775292320975155	vash2	CCATAGAGAGTGTCACCTGGGAA
chr20	37880053	37880076	+	0.539917449951172	0.651292460647323	vash2	ACAGCACTCCGTGCCATCAGTTC
chr20	37896152	37896175	+	0.406866302490234	0.53320972290785	vash2	GTACACTCAGCGAGTTGGTGTTT
chr20	37928304	37928327	+	0.456291122436523	0.692383348286105	angel2	ACAAACTTACATCAGCACTGTAC
chr20	37930578	37930601	+	0.618090705871582	0.705939696403508	angel2	GGAGGTGAATGTTGAGGTGAGCG
chr20	37930613	37930636	+	0.707906112670898	0.714571253548879	angel2	CCCTTCTGCGCTCTTCCTCCTCT
chr20	38032649	38032672	+	0.574498443603516	0.722968114112248	galnt14	ATACTGCTGAACAGCCGGAAAAT
chr20	38036150	38036173	+	0.493477897644043	0.687239658726452	galnt14	ACTGCCCGGGACTTTGCAGGCAT
chr20	38045786	38045809	+	0.582906303405762	0.673999813037104	galnt14	ATTATGTTGTAGATCTCAGATAC
chr20	38076104	38076127	+	0.672538452148438	0.837748516196539	galnt14	CCTATAGTGTGTTGAATCGGACG
chr20	38076442	38076465	+	0.41559513092041	0.47344236310045	galnt14	TTCCTCTTTCAGCAAACGATTGC
chr20	38076452	38076475	+	0.478691902160645	0.599022155569077	galnt14	AGCAAACGATTGCCTTCTTCTCA
chr20	38083463	38083486	+	0.618111038208008	0.658209809766054	galnt14	AGGATTGATCCGCTCTCGTGTTC
chr20	38086256	38086279	+	0.0181890773773193	0.585378255670282	galnt14	ATTTTTCAGGACCCGACCTCTGT
chr20	38086263	38086286	+	0.666792221069336	0.727462531139357	galnt14	AGGACCCGACCTCTGTCGCCAGC
chr20	38091724	38091747	+	0.44750316619873	0.607551085820585	galnt14	ACTCTTTCAACCCTCAGAACGCC
chr20	38091732	38091755	+	0.663648071289062	0.671120529920787	galnt14	AACCCTCAGAACGCCCATCATCG
chr20	38091769	38091792	+	0.700519943237305	0.673901296802078	galnt14	GTGATTGACAGATCCTGGTTCAA
chr20	38099527	38099550	+	0.805683670043945	0.828176275310203	galnt14	CGCAAGAAACATCCTTACATCTT
chr20	38202298	38202321	+	0.493579063415527	0.649050698988709	ehd3	ACTCACCCGCGCTGGAGGATGCA
chr20	38210458	38210481	+	0.623605270385742	0.807783674263024	ehd3	CTGGTATGCGGATTGGTCCAGAA
chr20	38210575	38210598	+	0.467527618408203	0.635004318838495	ehd3	GGAAACTCAACGCCTTTGGCAAT
chr20	38216792	38216815	+	0.552872772216797	0.719482527233806	ehd3	AGGTTCGTGTGCGCCCAGCTTCC
chr20	38232333	38232356	+	0.685517578125	0.762651180446322	ehd3	CAATCTCTCCCTTCAGGCTATGA
chr20	38232414	38232437	+	0.682975082397461	0.6712820674186	ehd3	GACGCCCACAAGCTGGACATCTC
chr20	38232449	38232472	+	0.690471954345703	0.758916997801079	ehd3	AGAGGTCATCAAGGCCCTAAAGA
chr20	38276836	38276859	+	0.669713897705078	0.650135258467234	ccl38.6	TGCGCAATGGCTAGAAGTGAATG
chr20	38277022	38277045	+	0.0135349631309509	0.673995050152922	ccl38.6	CATTTATTTTCCTGCAGGGTCCC
chr20	38277033	38277056	+	0.707897796630859	0.782784467269571	ccl38.6	CTGCAGGGTCCCAGAGTCCTGAT
chr20	38277070	38277093	+	0.260187149047852	0.457254905367187	ccl38.6	TTTTTCCAATGCAAGAATTCCAG
chr20	38277076	38277099	+	0.770835723876953	0.868259203283306	ccl38.6	CAATGCAAGAATTCCAGTAAAGC
chr20	38277243	38277266	+	0.6178369140625	0.702805439867536	ccl38.6	ATCACAAGGGCTCAAAAGGAGAT
chr20	38279590	38279613	+	0.645923233032227	0.563995799501865	ccl38a.5	TGCTCAGTTGATGGAAGTGATTG
chr20	38279851	38279874	+	0.677086715698242	0.597420413042155	ccl38a.5	TTCTCTACAGTGTCCCAGAGTCC
chr20	38279892	38279915	+	0.197452545166016	0.55232605100091	ccl38a.5	TTTTTCTAATACAAGAATTCCAG
chr20	38279898	38279921	+	0.77640007019043	0.615595563641855	ccl38a.5	TAATACAAGAATTCCAGTAAAGC
chr20	38280066	38280089	+	0.55372673034668	0.702805439867536	ccl38a.5	ATCACAAAGGCTCAAAGGGAGAT
chr20	38286017	38286040	+	0.073467435836792	0.619343868357537	ccl38a.4	ATCTTTGTTTTCAGTCAGCCAAA
chr20	38286029	38286052	+	0.718218612670898	0.721825693786177	ccl38a.4	AGTCAGCCAAAATCCAGACAAGT
chr20	38286062	38286085	+	0.314352169036865	0.645163037793599	ccl38a.4	GTTTTCCACTATAAAGATCCCAG
chr20	38286068	38286091	+	0.811003875732422	0.849796047041013	ccl38a.4	CACTATAAAGATCCCAGTTAAGC
chr20	38286121	38286144	+	0.801451110839844	0.761046492188549	ccl38a.4	AATGTCAGAAGAACGGGATCATG
chr20	38289920	38289943	+	0.583256416320801	0.630126332222609	ccl38a.3	TAGTCATTAAATGGAATGTTAAT
chr20	38289969	38289992	+	0.361495361328125	0.522396637473742	ccl38a.3	TAACTTCAGGGTCCCAGGGTCCC
chr20	38290180	38290203	+	0.55372673034668	0.702805439867536	ccl38a.3	ATCACAAAGGCTCAAAGGGAGAT
chr20	38322599	38322622	+	0.63984302520752	0.506260106419857	stum	TTCTTCTACCAGCGGAGTTGTTG
chr20	38322678	38322701	+	0.472505187988281	0.767540887700413	stum	CCAGTTGCTGTCATCTGCCTGTT
chr20	38322703	38322726	+	0.319411640167236	0.546789963191698	stum	TCAACACATTTGTGCCCGGACTG
chr20	38404148	38404171	+	0.515456848144531	0.612050848938758	itpkb	TTCAGGATGCGGCCATTCGCCCC
chr20	38445830	38445853	+	0.636907081604004	0.561612285877831	itpkb	TGTTGTGTCTGCAGAAAGGCTGG
chr20	38446305	38446328	+	0.0147190546989441	0.758854854496598	itpkb	CATTTTGCAGTTCTTTGGGGATC
chr20	38446350	38446373	+	0.410657348632813	0.574979581450378	itpkb	GTGTTGCAAGTGTTTCCTCTGGG
chr20	38446366	38446389	+	0.547384185791016	0.761923092116377	itpkb	CTCTGGGTTCAAGCTAAGGTTGG
chr20	38446425	38446448	+	0.553526916503906	0.568032068688905	itpkb	TAGAAATCCTTGGGCTTCGCTGA
chr20	38446713	38446736	+	0.578348541259766	0.799001145314106	itpkb	CTGAAGAGCCAGGGCTCAGGCTG
chr20	38473656	38473679	+	0.893249893188477	0.660573547460286	adck3	TATAGGAGTTCACAGGCAGTCAA
chr20	38473690	38473713	+	0.583448333740234	0.620936980591776	adck3	TGATTTCAGCGCAGACATGGACT
chr20	38473697	38473720	+	0.642308120727539	0.73591006000668	adck3	AGCGCAGACATGGACTCCAAGTA
chr20	38473790	38473813	+	0.642859878540039	0.741899158534041	adck3	AGGGACGCTAACACAGGTGCTGC
chr20	38475895	38475918	+	0.553230438232422	0.5037666154864	adck3	TTTCCTGCTGTAGCTCAGTGAAA
chr20	38475899	38475922	+	0.529886322021484	0.751319402606501	adck3	CTGCTGTAGCTCAGTGAAAGAGC
chr20	38481949	38481972	+	0.557223243713379	0.585938699671831	adck3	ATAATCCTCTCTTGCAGGTCTTG
chr20	38487201	38487224	+	0.497717895507812	0.669533955504267	adck3	ACACAGGAAATAAGAAGGCAGTT
chr20	38487243	38487266	+	0.638057060241699	0.647824276659667	adck3	TATCGGAGGCAAATGCGGAGCGT
chr20	38495661	38495684	+	0.796648483276367	0.759431374651028	adck3	AGATGATGCATTCATCAACCCAC
chr20	38500359	38500382	+	0.698441848754883	0.613849190941305	adck3	TGGTTTCCTCAGTACCCTGGAGT
chr20	38500366	38500389	+	0.748954391479492	0.85157433760225	adck3	CTCAGTACCCTGGAGTCGCACAG
chr20	38508393	38508416	+	0.603164100646973	0.640545050025359	adck3	TACGTGCCGGACGTCATCAGTGA
chr20	38522681	38522704	+	0.325793762207031	0.769622943386718	si:ch211-245h14.1	CCAGTCCTCTTTTCTAGAAGGTG
chr20	38522695	38522718	+	0.757162551879883	0.626178674026616	si:ch211-245h14.1	TAGAAGGTGCTTCACTCAAACTG
chr20	38522742	38522765	+	0.666474227905273	0.727470958010982	si:ch211-245h14.1	AGAGATGCCTGTGCTGATTTGAG
chr20	38525044	38525067	+	0.78641471862793	0.709170346941335	si:ch211-245h14.1	ACCATCCAGGACAGAAGATCCCG
chr20	38525083	38525106	+	0.619409484863281	0.555902253587346	si:ch211-245h14.1	TTCTCGGACAGCTCTGGCATTCT
chr20	38525256	38525279	+	0.259948139190674	0.434195949608021	si:ch211-245h14.1	TTTGTTTGACCCCCATGTTTTGG
chr20	38527462	38527485	+	0.847657012939453	0.749241751823421	znf512	AGAATATGGGAACAAGCTCTCAA
chr20	38529684	38529707	+	0.814015731811523	0.689108385030103	znf512	TCTTGAACAGTACCTGTTATAGT
chr20	38529867	38529890	+	0.290577182769775	0.440484793638348	znf512	TTTCTTTACAGGAAGTCAGGAGG
chr20	38529871	38529894	+	0.524930114746094	0.49633790763616	znf512	TTTACAGGAAGTCAGGAGGAGAA
chr20	38530528	38530551	+	0.0118658304214478	0.539460694265747	znf512	TTGTTTGTTTTTTTTCAGCCCAT
chr20	38530544	38530567	+	0.7310400390625	0.623888904475602	znf512	AGCCCATTCCAGACACTGGCAAT
chr20	38532041	38532064	+	0.766907577514648	0.767749768405192	znf512	ACTAGTATAATGGGTTATGTATA
chr20	38545486	38545509	+	0.692608032226563	0.685875107292957	gtf3c2	TTCAGGTGTGGACCAGGAGAACT
chr20	38548021	38548044	+	0.0802967834472656	0.500401839362196	gtf3c2	GTTTTGCTTGACAGCAATGTTTG
chr20	38548180	38548203	+	0.0649879741668701	0.609434327899919	gtf3c2	GCCAAATGCTTTTTCCAGCCGGG
chr20	38548195	38548218	+	0.701460189819336	0.752411274050021	gtf3c2	CAGCCGGGACGAAAACTTCTCCC
chr20	38548230	38548253	+	0.716442565917969	0.847363191785508	gtf3c2	CAGAGTGGATTCCTTCTGCTAGA
chr20	38553273	38553296	+	0.50774845123291	0.574030814110053	gtf3c2	TTGTCGCTTTAGGCCCTCAACTA
chr20	38555510	38555533	+	0.823626022338867	0.672800241872282	gtf3c2	AGGCTCCACAGATGCCTAGATTA
chr20	38566737	38566760	+	0.739521255493164	0.809652669699684	gtf3c2	CAATAGGAGAAGGCAGCCGATCG
chr20	38568948	38568971	+	0.760277252197266	0.672265103543286	gtf3c2	TGCAGGTGAAGAAGCTTCTGTCT
chr20	38569160	38569183	+	0.452455711364746	0.786426872205284	gtf3c2	CAGGTCTGGTTGGTTTGTGGGAT
chr20	38569236	38569259	+	0.814537582397461	0.603245505861077	gtf3c2	TCTGTACCCTTACCACTGTTTTC
chr20	38569259	38569282	+	0.660990753173828	0.68786130927756	gtf3c2	ATGCCCACGATGAAAACATCCGA
chr20	38603350	38603373	+	0.564903869628906	0.602598525677397	slc30a2	TTACATGATGTTGACCACGACTG
chr20	38603413	38603436	+	0.210422267913818	0.65200147391121	slc30a2	ATAATCATTTTTCACTATCCTCT
chr20	38603426	38603449	+	0.838349761962891	0.701287463193064	slc30a2	ACTATCCTCTCAATGGCAAGATA
chr20	38610262	38610285	+	0.511137084960937	0.535843287652534	slc30a2	TTCTTGGCTAAGAGCTTCTCGCG
chr20	38610310	38610333	+	0.623166236877441	0.790176448365996	slc30a2	CCATGGCAATGCGTTCCAACAGG
chr20	38610363	38610386	+	0.515969505310059	0.65416520319215	slc30a2	ACCATTTCCCAAAGGCAGGTTTG
chr20	38610371	38610394	+	0.53386848449707	0.826016641268251	slc30a2	CCAAAGGCAGGTTTGGGCAACTT
chr20	38625858	38625881	+	0.70265022277832	0.826899439334916	si:ch211-243j20.2	CCCTCGAAAACGGACCACCAGCC
chr20	38633278	38633301	+	0.0354410219192505	0.387820392216925	si:ch211-243j20.2	TTTTCTTGCAGGTTTTAAGCAAA
chr20	38633283	38633306	+	0.318477993011475	0.541785948918891	si:ch211-243j20.2	TTGCAGGTTTTAAGCAAAGATGC
chr20	38647183	38647206	+	0.481592407226562	0.596366678206083	si:ch211-243j20.2	TGTTTTCAGCTGCTAGACATGAA
chr20	38647190	38647213	+	0.741245880126953	0.761013300862315	si:ch211-243j20.2	AGCTGCTAGACATGAAGGTGTTT
chr20	38647287	38647310	+	0.897680358886719	0.809009211001044	si:ch211-243j20.2	AGGTGTCATTAAACAGTACAACA
chr20	38660736	38660759	+	0.59205150604248	0.614154207443896	si:ch211-243j20.2	TATTCAAAGAGATTAATGAGGCT
chr20	38694989	38695012	+	0.439137191772461	0.662837515838043	mpv17	AGGCTCTCTGGTGGGTGTGGGTG
chr20	38697899	38697922	+	0.575047073364258	0.685911515232335	mpv17	AAGGGTCCAGTGGTCGGTGGATG
chr20	38702607	38702630	+	0.438542709350586	0.585197083890792	mpv17	TGCCGTTTATATCTCCACAGGTG
chr20	38702648	38702671	+	0.28030179977417	0.659897209023838	mpv17	TTGGGTGCTTTTCTGGGAATAAC
chr20	38702661	38702684	+	0.670164260864258	0.605811022984053	mpv17	TGGGAATAACTGGAACCCTCAAT
chr20	38724328	38724351	+	0.346520347595215	0.669980148984835	uts1	CTACAACTTTGCATCCTTCAGAG
chr20	38724600	38724623	+	0.636590003967285	0.656751648049951	uts1	AAGCAACAGAAGACGATCGAGTA
chr20	38725635	38725658	+	0.659493026733398	0.875263021230852	uts1	CCCTCAGGAAGTGCGCGACTGTG
chr20	38746262	38746285	+	0.648029556274414	0.75299547194042	trim54	CGGCCACCAAGATGGCAATAGCA
chr20	38749332	38749355	+	0.722756195068359	0.730960692310571	trim54	ACAGGTCAGACAGTAGATGTTGA
chr20	38754181	38754204	+	0.761989974975586	0.645229008149529	trim54	TCTGAAGGCCGTAGACACCATGC
chr20	38773596	38773619	+	0.832967987060547	0.857641183803982	dnajc5ga	CACAGCAGAAACAGCAGCAGCAA
chr20	38776437	38776460	+	0.688554077148438	0.588326208513554	dnajc5ga	TTCTCCAAACTGCTCCGACACGT
chr20	38776539	38776562	+	0.170276737213135	0.418506036614618	dnajc5ga	TTTGAACTTTTCTGCAGCTTCAG
chr20	38776551	38776574	+	0.60142650604248	0.53473448067781	dnajc5ga	TGCAGCTTCAGGATTGTCTGGAT
chr20	38778393	38778416	+	0.91363395690918	0.66691570041859	dnajc5ga	TCCAGTCCCAGCACCTTATACAA
chr20	38803553	38803576	+	0.769723434448242	0.619841054733384	cad	TGTGAGGTCATGCTGTCTACATG
chr20	38806765	38806788	+	0.798614730834961	0.86832000456174	cad	CATGAAGCTCATTACCTTAACTC
chr20	38808306	38808329	+	0.698448944091797	0.612362933479652	cad	TGGTTAATGTCCTGTGGAGGAGT
chr20	38811482	38811505	+	0.113128366470337	0.577098753544341	cad	TTTTTATAGTTTACCTCAGTATC
chr20	38811518	38811541	+	0.635610733032227	0.742081034755607	cad	CACCGAGGCTGGCTGATCCCGAT
chr20	38811577	38811600	+	0.632604370117188	0.80625984210185	cad	CGCATTGTCTATGAACTCAGGTG
chr20	38812495	38812518	+	0.691409530639648	0.786681900713951	cad	CGGGTTGTAGTTCACCATAATGG
chr20	38812624	38812647	+	0.758150863647461	0.647028487698185	cad	TGAGTTCCATAATACACCCAACA
chr20	38812739	38812762	+	0.564004287719727	0.657236383913122	cad	TGAGCCGTGATATGTCAGGTACA
chr20	38814789	38814812	+	0.392740936279297	0.671046256613245	cad	CTCATGATTTCTGGAGGCATTGC
chr20	38814800	38814823	+	0.782763519287109	0.635775400090422	cad	TGGAGGCATTGCACTCTCATCCT
chr20	38815177	38815200	+	0.589508819580078	0.575727316925326	cad	TGGAAGGCCTCTTCAAAGCTGCG
chr20	38817854	38817877	+	0.48142692565918	0.598693943530404	cad	TCAGCATGTTGTATTCATAGTCG
chr20	38818111	38818134	+	0.463640747070312	0.696847054599655	cad	CTTCCAGCCTTTAAGCGATTTGT
chr20	38819076	38819099	+	0.585873680114746	0.671155770360645	cad	CTCCATCTTCTCCACAAAGATCT
chr20	38819163	38819186	+	0.0154350912570953	0.630147631427354	cad	CAGCACTCCTTGTTTTTTGAGTT
chr20	38819383	38819406	+	0.538520965576172	0.757560434132516	cad	CTACCTGTGTGACGTACTCTGGT
chr20	38820097	38820120	+	0.651517333984375	0.53257681241121	cad	TTTGACCCTCACCTGAGATCCAG
chr20	38820382	38820405	+	0.510135498046875	0.669278952588155	cad	CAGCCTTGTTCTCCTTTACATCT
chr20	38821192	38821215	+	0.78537467956543	0.627374326089358	cad	TGGATCCACAGCAAACCCGTGAT
chr20	38822824	38822847	+	0.297106189727783	0.712009834531068	cad	ATGGAAACTTCTTTAACAAGGTT
chr20	38822849	38822872	+	0.546225852966309	0.539978873217948	cad	GGGCATCTGGATTGTCAAACGGA
chr20	38822909	38822932	+	0.580925788879395	0.742349490761673	cad	CCAACATGGTTCCCTTCTCTCTG
chr20	38833562	38833585	+	0.725417633056641	0.795012308754179	si:dkey-221h15.4	CTGATACCATTCCAGCGTTATTG
chr20	38835895	38835918	+	0.37695629119873	0.760834505143234	si:dkey-221h15.4	CAATCCCATTTGCAGCCCCGGTA
chr20	38835948	38835971	+	0.569939346313477	0.592961421970513	si:dkey-221h15.4	TTGCTACGTGGAATAAAGAATCG
chr20	38838681	38838704	+	0.733335189819336	0.780190547725464	ift172	AGGGGAGATAAAAAAGTTATTTG
chr20	38839761	38839784	+	0.2584912109375	0.76877987924544	ift172	CAATTTTCACAGTGTATCAGGAA
chr20	38839769	38839792	+	0.658277053833008	0.695442654179744	ift172	ACAGTGTATCAGGAAAGGGAATC
chr20	38839797	38839820	+	0.65502082824707	0.793314044076466	ift172	CGGTCACGCAGATGGAACGGTGG
chr20	38839831	38839854	+	0.414510459899902	0.645360628836842	ift172	ATTGATGATGAAGGATCTGGGGA
chr20	38840418	38840441	+	0.679981460571289	0.587430723442051	ift172	TGATTGATGACAGGGCAAACTGC
chr20	38845158	38845181	+	0.391189498901367	0.493618490031595	ift172	TCATTACAGGTGGCGTGGCAGGG
chr20	38845374	38845397	+	0.565747413635254	0.797124981339703	ift172	CGGGTAGGTGTGTATGATTTTCA
chr20	38845396	38845419	+	0.532069053649902	0.649778217651641	ift172	AATGCTGGAGAGCTGGCACTGGT
chr20	38849851	38849874	+	0.328872146606445	0.860542244010414	ift172	CTCAGTGGACCTGGTGGGGGGGT
chr20	38850038	38850061	+	0.563310203552246	0.515750862707213	ift172	TTCTCATTCAGCTCCACCTTTAC
chr20	38850100	38850123	+	0.469804229736328	0.571691710587237	ift172	TGCCCTTATGTTCAGTGGGTACC
chr20	38855590	38855613	+	0.343538017272949	0.532295329515675	ift172	TCATCTCATTTCTGCAGGTGTTT
chr20	38855602	38855625	+	0.475303611755371	0.605501879438614	ift172	TGCAGGTGTTTTGCAGCCCTTGG
chr20	38855647	38855670	+	0.53299861907959	0.833885421670405	ift172	CTAAATGAGACCAATAAGATTGC
chr20	38857145	38857168	+	0.520932121276856	0.604595210618596	ift172	TGTAATTCTTCAGAATGCAGTGG
chr20	38857720	38857743	+	0.712462539672852	0.789495474687	ift172	CATAAAGGGCCACCCAGAGTTGG
chr20	38858683	38858706	+	0.494411468505859	0.688584321849212	ift172	CTGCAGAAGTTGTGAAGCTGGAG
chr20	38861514	38861537	+	0.618570861816406	0.609374063604478	ift172	TTCCCTGGTAAAGACGCTCCATC
chr20	38861758	38861781	+	0.67870719909668	0.576279230928389	ift172	TCTGAACCACAGGTAGCAGAGCG
chr20	38863929	38863952	+	0.696262512207031	0.524676589581168	ift172	TGTCTCTGTCTGTCACAGCTTGC
chr20	38864492	38864515	+	0.840552978515625	0.77374955713365	ift172	AGGAAGCCGAGTATCACTACCTT
chr20	38864663	38864686	+	0.094822473526001	0.503937391514245	ift172	TTCATGTTTTTGCAACAGATAGC
chr20	38983739	38983762	+	0.411044082641602	0.702919861049879	msra	CTTTGTGTCCTGCAGCTAAGCAC
chr20	38989142	38989165	+	0.6546240234375	0.647900898326485	msra	TGGGGAGCGGAGAGGAAATTCTG
chr20	39001830	39001853	+	0.575675926208496	0.624416144138486	msra	TGAGCTGCTCAAGGTGTTCTGGG
chr20	39081161	39081184	+	0.717935638427734	0.621959212537199	rcan2	TTCTGATGCCTCTAGTTCTCACC
chr20	39081208	39081231	+	0.489085807800293	0.562850053143127	rcan2	TTCCCTCTGAAAGGCGTCTCGTG
chr20	39213879	39213902	+	0.540330276489258	0.572751378514021	cyp39a1	TATCACTCTCACTATAGAGGGTC
chr20	39213927	39213950	+	0.636366882324219	0.5951176010246	cyp39a1	TCAGCAGAGAAAGCAGCCAATGC
chr20	39228927	39228950	+	0.415021743774414	0.757094753534083	reps1	CATTTATCTTAGATTACTGAGCT
chr20	39233595	39233618	+	0.782730178833008	0.629984455526962	reps1	TCTGACTCCAGCCGGACACCACA
chr20	39235096	39235119	+	0.357063980102539	0.460820975679348	reps1	TTTTCCTGTCTTCCCTCAGGACC
chr20	39235101	39235124	+	0.626242866516113	0.788077333012073	reps1	CTGTCTTCCCTCAGGACCAGTTC
chr20	39237512	39237535	+	0.71903434753418	0.805678254904925	reps1	CCCTCTTCTGCTCTAGACGGAGA
chr20	39238089	39238112	+	0.637127342224121	0.719617403955034	reps1	GATAAAGATGGTGCACTGACCCT
chr20	39238135	39238158	+	0.651297454833984	0.713327481110429	reps1	ATCTTGTGGTCGCAAGGAAAAAT
chr20	39241995	39242018	+	0.798067245483398	0.767691844457586	reps1	AGGAGTTCCAGAACCTGCTCCTG
chr20	39246284	39246307	+	0.743443756103516	0.637435926977159	reps1	TGCTCTGTCTCTCCAGCAGTGGG
chr20	39265658	39265681	+	0.687682571411133	0.742346984473935	clu	AGTTTGACGCAGCCGAAAGAATT
chr20	39265693	39265716	+	0.560043334960938	0.720568650637653	clu	CTTGCAAGTCATCTTATCATCTG
chr20	39267184	39267207	+	0.663738250732422	0.641679959470428	clu	ATGCTGATTCTGAAATGTACCTT
chr20	39267237	39267260	+	0.609956207275391	0.795212807671523	clu	CAAACATGCTCATGGATCTCTCC
chr20	39267454	39267477	+	0.832042999267578	0.893758578239072	clu	CACTCCATCTGAAACCTCAGTGT
chr20	39267484	39267507	+	0.592444648742676	0.69827935066067	clu	CTCCAGGTCCTGGAAGTGTCTGG
chr20	39269490	39269513	+	0.634108238220215	0.615938971923049	clu	ATTACACACACTCTGCTCCTCAC
chr20	39271485	39271508	+	0.0150174272060394	0.646390493123157	clu	ACCTCTTTCTCTTTTTGGGTTTT
chr20	39271494	39271517	+	0.0129154753684998	0.48304570730548	clu	TCTTTTTGGGTTTTCTCCATCTC
chr20	39271509	39271532	+	0.791841354370117	0.57288881789919	clu	TCCATCTCCGACAGCATCCTCTT
chr20	39271595	39271618	+	0.65088981628418	0.662615612969079	clu	AATCTGCCTGTCCAGGTATTTCT
chr20	39295726	39295749	+	0.721423110961914	0.690190352063021	scara3	AGGAGAGTTGACAGCTTGTATGA
chr20	39298290	39298313	+	0.570515480041504	0.664143035420478	scara3	GTCTTACATTGACGAGCACGAGG
chr20	39341565	39341588	+	0.540424346923828	0.58107577757191	ccdc25	TCTAGTCTGTTGACGATTTCGTT
chr20	39341585	39341608	+	0.0127768754959106	0.545207251092357	ccdc25	GTTGATTTTCTTTTCAACTGCTA
chr20	39341595	39341618	+	0.313414936065674	0.500204350069045	ccdc25	TTTTCAACTGCTACAATTTTCAC
chr20	39342674	39342697	+	0.6172314453125	0.649420637301904	ccdc25	TGCCGATGAAATCCTATCTGACC
chr20	39342719	39342742	+	0.462759590148926	0.610289035067475	ccdc25	TTCAGATTGCTCCATGGTGTGTA
chr20	39343340	39343363	+	0.688970184326172	0.656362337997249	ccdc25	ACTTCTCATAATACCTTAGGCAT
chr20	39343542	39343565	+	0.546409873962402	0.585278483332369	ccdc25	TTCTCACCAGATATCTTCTGGCC
chr20	39343683	39343706	+	0.319809799194336	0.706280608335256	ccdc25	ATATTTATCTTTGCCCATGTAGA
chr20	39346101	39346124	+	0.713723602294922	0.564553758713949	esco2	TCTGAATTCCCCCCAAAAGATTC
chr20	39346497	39346520	+	0.582458419799805	0.626424858837588	esco2	ATTCAGCAGTATGAAGTCCAAAG
chr20	39346552	39346575	+	0.513645324707031	0.636780350778186	esco2	TTCAACACTGGAAAAAAGCCTAC
chr20	39346711	39346734	+	0.574517822265625	0.577878510359144	esco2	TTGAAAAAACAGCCAGAAGTGGA
chr20	39346943	39346966	+	0.653843688964844	0.824052137569214	esco2	CAGGACGCTCCTTCTGAAGCTGA
chr20	39348561	39348584	+	0.718179016113281	0.680439187162868	esco2	TTCAGAAGAGTCATCTGTGTATC
chr20	39349450	39349473	+	0.403929748535156	0.539743531481647	esco2	TCTGTTTTAGACCTCAGAAAAAG
chr20	39363144	39363167	+	0.300750999450684	0.518022114374908	pbk	ATACCTTGCATGTTTTCATCCAG
chr20	39363161	39363184	+	0.708868789672852	0.668229017812376	pbk	ATCCAGTGGCAGTGAAACACCAA
chr20	39363240	39363263	+	0.678824310302734	0.738841356496232	pbk	ATGTCTCCATGCAGAAGCTTTTT
chr20	39364603	39364626	+	0.677589492797852	0.763763250138633	pbk	AATAGTGTCCACTGGAAAGGCCT
chr20	39367696	39367719	+	0.542276229858398	0.66462603810416	pbk	ACTTTAGCAGGCTTGCAAGGTGT
chr20	39376974	39376997	+	0.825940093994141	0.719033838899229	pimr130	ACAGAGATCAACTCACATCACTA
chr20	39377043	39377066	+	0.757913131713867	0.714153705778641	pimr130	GCAGGAACCCGTTTAGAAGATGG
chr20	39377097	39377120	+	0.66797248840332	0.703153589948386	pimr130	AAGATTGAGCGATACATCTTTGT
chr20	39377406	39377429	+	0.157847623825073	0.401944291017411	pimr130	TTTCTGTCTTTCTTCTAGCCGGG
chr20	39377410	39377433	+	0.230746212005615	0.492840894153875	pimr130	TGTCTTTCTTCTAGCCGGGGTTT
chr20	39377418	39377441	+	0.412938690185547	0.570315402183786	pimr130	TTCTAGCCGGGGTTTAGCCATCC
chr20	39377470	39377493	+	0.313861236572266	0.526078554205856	pimr130	TTGCAACTAAAGGCCCCAAGGTC
chr20	39390924	39390947	+	0.804643096923828	0.823492228304097	si:dkey-217m5.8	CACACAGGGACAACATAAAAGTC
chr20	39391074	39391097	+	0.50999324798584	0.705902315249516	si:dkey-217m5.8	ACAAATAAGCTTCATGCAGGCGT
chr20	39391256	39391279	+	0.551481094360352	0.635113661792271	si:dkey-217m5.8	ACTGCCAGGCCGATTTCGCTCCA
chr20	39391361	39391384	+	0.109991827011108	0.617624823751995	si:dkey-217m5.8	ACCAGTTTTTCTTGTAATGGATG
chr20	39391372	39391395	+	0.667046585083008	0.608787839016678	si:dkey-217m5.8	TTGTAATGGATGCCAGTCCCTCT
chr20	39391429	39391452	+	0.628520011901855	0.637209185668684	si:dkey-217m5.8	TGTAATTGGTACTGATGACTGAG
chr20	39396087	39396110	+	0.233268928527832	0.643494874253402	pimr136	GTATTATTCCTTCCTTTAGGTCG
chr20	39397880	39397903	+	0.788381576538086	0.726992023778966	pimr136	ACAGAGATCAACTCACGTCACTA
chr20	39397949	39397972	+	0.757913131713867	0.714153705778641	pimr136	GCAGGAACCCGTTTAGAAGATGG
chr20	39398003	39398026	+	0.683954772949219	0.703153589948386	pimr136	AAGATTGAGCGATACATCTTTGT
chr20	39418512	39418535	+	0.233268928527832	0.643494874253402	LOC108180288	GTATTATTCCTTCCTTTAGGTCG
chr20	39419985	39420008	+	0.825940093994141	0.719033838899229	LOC108180288	ACAGAGATCAACTCACATCACTA
chr20	39421163	39421186	+	0.434400215148926	0.456216207982797	pimr131	TTTCAGGCACATTCCAGTTTAGC
chr20	39421167	39421190	+	0.495774230957031	0.602409032688339	pimr131	AGGCACATTCCAGTTTAGCCCTC
chr20	39421283	39421306	+	0.838216247558594	0.867058915246137	pimr131	CAGACAACCATGACCTCCTCAAG
chr20	39421453	39421476	+	0.230938835144043	0.491349431444426	pimr131	TTTTTCTACACAGAATGCAGCGA
chr20	39421459	39421482	+	0.749726181030273	0.626145091415868	pimr131	TACACAGAATGCAGCGATTTCAT
chr20	39459099	39459122	+	0.0591989850997925	0.64996451688684	pimr128	ATGTTATTTCTTCCTTTAGGTCG
chr20	39459109	39459132	+	0.358639640808105	0.538078277472251	pimr128	TTCCTTTAGGTCGAGAAATCGGT
chr20	39459574	39459597	+	0.559888076782227	0.556654067847337	pimr128	TGTCCGCTGAGTCCGGCTGTGGT
chr20	39459619	39459642	+	0.559888076782227	0.556654067847337	pimr128	TGTCCGCTGAGTCCGGCTGTGGT
chr20	39459664	39459687	+	0.544565773010254	0.556654067847337	pimr128	TGTCCGCTGAGTCCGGCTGTGGT
chr20	39459709	39459732	+	0.544145774841309	0.561457595586567	pimr128	TGTCAGCTGAGTCCGGCTGTGGT
chr20	39460001	39460024	+	0.865948791503906	0.714266320153811	pimr128	ACCTCAGCCAGAAGAGCTGAAGG
chr20	39460353	39460376	+	0.744587783813477	0.736717892698654	pimr128	ACAGAGATCAACTCAAAGTGCTA
chr20	39460422	39460445	+	0.757913131713867	0.714153705778641	pimr128	GCAGGAACCCGTTTAGAAGATGG
chr20	39460788	39460811	+	0.133531103134155	0.388548298082946	pimr128	TTTCTTCTAGGATGATTTTGACC
chr20	39460792	39460815	+	0.216237087249756	0.542877667721103	pimr128	TTCTAGGATGATTTTGACCAGCC
chr20	39491621	39491644	+	0.233268928527832	0.643494874253402	pimr129	GTATTATTCCTTCCTTTAGGTCG
chr20	39492149	39492172	+	0.834378890991211	0.65335176268009	pimr129	TACGAGTCCAGCAGTAGTGATGA
chr20	39492248	39492271	+	0.655292510986328	0.614091509459525	pimr129	TCTGCTGAGTCCGGCTGTAGTGA
chr20	39492291	39492314	+	0.581629219055176	0.564756279808237	pimr129	TGTCTGCTGAGTCCGGCTGTGGT
chr20	39492336	39492359	+	0.559888076782227	0.556654067847337	pimr129	TGTCCGCTGAGTCCGGCTGTGGT
chr20	39514170	39514193	+	0.725182723999023	0.614776027534902	slc35d3	TGGATGAGCACCAAGTAGGAGGC
chr20	39516465	39516488	+	0.624826469421387	0.596182597180952	slc35d3	TCACCAGCCAGAGCTGCTCCTCC
chr20	39557009	39557032	+	0.559184837341309	0.717076553431645	pex7	AGATTTGTGTGCAGGGATGACCA
chr20	39577607	39577630	+	0.668017272949219	0.683104228501649	pex7	AGCACGTGTTTGACTCCAGTCTA
chr20	39579236	39579259	+	0.756074371337891	0.643655023404947	pex7	AGCACCTGCAGAAGACCTTGTGG
chr20	39580920	39580943	+	0.0172240829467773	0.728697483613668	pex7	ATCTTTTATTATTAAATTACCTC
chr20	39593179	39593202	+	0.667446441650391	0.724929397774819	hey2	CTCCTGTGGCCTGAAGCATCTTC
chr20	39593231	39593254	+	0.642897567749023	0.782298304856348	hey2	CGCTTTCTCCAACTTGGCAGATC
chr20	39593830	39593853	+	0.42336067199707	0.621969752640858	hey2	TCAAAAGCTGTTGGCACCAGACG
chr20	39594000	39594023	+	0.464412155151367	0.539552497146216	hey2	TGGCCATGACTTGGGATGTCGTT
chr20	39596068	39596091	+	0.688976516723633	0.695585886328055	hey2	ACCGATCATGCTTACCCAGAGTA
chr20	39687598	39687621	+	0.571801261901855	0.551583554383926	hddc2	GTTCAGGAGTATGAGACTCAGTC
chr20	39713187	39713210	+	0.758101196289062	0.641388025805173	tpd52l1	TGTTTCAACTCCAAGTGACGCTT
chr20	39713193	39713216	+	0.814115447998047	0.734116096563912	tpd52l1	AACTCCAAGTGACGCTTCTCTTT
chr20	39713235	39713258	+	0.446087532043457	0.708946395826061	tpd52l1	AAAGTAGTGATTTCTTCTTCTAA
chr20	39717673	39717696	+	0.639105796813965	0.808141605959136	tpd52l1	CTCTCGCTCCTCTTCTGTGTATG
chr20	39730494	39730517	+	0.592358245849609	0.586474080581446	tpd52l1	TGAAACCTACCTGCCTGGAAGGT
chr20	39788101	39788124	+	0.563837280273437	0.613101162995866	rnf217	AGACATTCTTCACAAACAGCCTT
chr20	39788395	39788418	+	0.707894058227539	0.648231180473727	rnf217	TGAACAGGTATCCTATAATTATC
chr20	39788528	39788551	+	0.560240669250488	0.766311020104653	rnf217	CCAATTCTGGATTGCTCTCAATA
chr20	39788589	39788612	+	0.241504192352295	0.624026779596277	rnf217	ATCATCATTTTCATGGTCCAAGT
chr20	39788601	39788624	+	0.495579528808594	0.655432835288028	rnf217	ATGGTCCAAGTCGTTTAGATTGA
chr20	39788633	39788656	+	0.0166427874565125	0.703473948999262	rnf217	CTACTTTCTCTAGATTTTTGGGA
chr20	39788641	39788664	+	0.0997023963928223	0.525908613839566	rnf217	TCTAGATTTTTGGGATCTTCTGT
chr20	39788721	39788744	+	0.508307037353516	0.648875724711367	rnf217	CCTCTCGATATGTTCTCTGTGGC
chr20	40207978	40208001	+	0.499511451721191	0.495830800907814	trdn	TTTCAAAGACATAAAAACCCTGA
chr20	40207982	40208005	+	0.664145736694336	0.716918983164805	trdn	AAAGACATAAAAACCCTGAAAGA
chr20	40215974	40215997	+	0.377644004821777	0.578322567009563	trdn	TTAAAACAGCCACAGCCGAGGAG
chr20	40319163	40319186	+	0.511913070678711	0.651823190295535	clvs2	AGAGCTTGCTTGATCCCTGGATC
chr20	40360237	40360260	+	0.371856689453125	0.552985388167235	smpdl3a	TCGCATGGCTGTCGTATTTTTAG
chr20	40360532	40360555	+	0.568708229064941	0.758101757044849	smpdl3a	CTGCAGCCACTGGAACTGCCCTG
chr20	40369813	40369836	+	0.492321166992187	0.80780737652818	fabp7b	CAAGCCTACTTTGCAGTGTCGGT
chr20	40369852	40369875	+	0.378775825500488	0.762273201513152	fabp7b	CTCAAACTCTTCACCCAGTGTGA
chr20	40369927	40369950	+	0.600927772521973	0.497242059323466	fabp7b	TCCCTCCTTCGAGATGACGAGCG
chr20	40369968	40369991	+	0.553572311401367	0.674618858668502	fabp7b	CAACTTGTCTTGTTGCAAACCCA
chr20	40370614	40370637	+	0.58581657409668	0.724972485316805	fabp7b	ATATACTCATCAAAGTTGTCACT
chr20	40461568	40461591	+	0.33519847869873	0.618060638644718	serinc1	ATGCTGCTTGGCGTGGGCATCGC
chr20	40464945	40464968	+	0.41318962097168	0.851450980522497	serinc1	CAGTCTGGTTTTACATTGGGATG
chr20	40466490	40466513	+	0.0118573176860809	0.682249009407798	serinc1	CCAATCTTTTTTTGTAGCTCTTC
chr20	40466804	40466827	+	0.553977851867676	0.718463457567052	serinc1	ATCTCCTCTAGGAATCCCAGCCC
chr20	40480318	40480341	+	0.471822624206543	0.716882578922665	hsf2	ATAAGTGATTTCCACGATTTCAG
chr20	40480938	40480961	+	0.454854049682617	0.655223621985043	hsf2	GACTTCTTTCCATTAATGTTTAA
chr20	40480948	40480971	+	0.37881217956543	0.790184229793329	hsf2	CATTAATGTTTAATGCAAGAGGC
chr20	40482245	40482268	+	0.530987129211426	0.700096415960004	hsf2	AAATTTAACAAACGGTTGTTCTG
chr20	40482440	40482463	+	0.71872184753418	0.646814954195026	hsf2	TGAGGTCTGACAGCTCCGTCCAA
chr20	40484844	40484867	+	0.785168685913086	0.780099837336155	hsf2	AGGGTGGCAAGTCTAGCGTCCAT
chr20	40484873	40484896	+	0.536773452758789	0.528989575450754	hsf2	TTGCTGCTCATGGACGCTTTGAA
chr20	40485072	40485095	+	0.0158870983123779	0.40411537916844	hsf2	TTTTTATGTTTTCCAGCAGGTCA
chr20	40485085	40485108	+	0.483319702148438	0.740758960117934	hsf2	CAGCAGGTCATCTTGCCCATGTT
chr20	40717517	40717540	+	0.554531135559082	0.624278449948395	cx43	TTGAGATGGAGCTCAACGTCGCC
chr20	40717589	40717612	+	0.538756103515625	0.538386568058798	cx43	TCCTCCTTTCGCATCAGGTAGAA
chr20	40717599	40717622	+	0.498920364379883	0.66231813661914	cx43	GCATCAGGTAGAAGACATGCGCC
chr20	40724555	40724578	+	0.6546337890625	0.624096900915283	cx32.2	TCCGTGGGTCTGGACACGAAACA
chr20	40724605	40724628	+	0.59919563293457	0.681003682988988	cx32.2	ACAGATGAACTTGTGGTCAATGA
chr20	40724731	40724754	+	0.420627670288086	0.478445486544583	cx32.2	GACCTTTCCGTTTTCGTCAGTGT
chr20	40724739	40724762	+	0.112250690460205	0.727637616967174	cx32.2	CGTTTTCGTCAGTGTATTTCGGC
chr20	40724746	40724769	+	0.389853553771973	0.702500509412188	cx32.2	GTCAGTGTATTTCGGCGACTTTG
chr20	40724759	40724782	+	0.379771766662598	0.5429923594903	cx32.2	GGCGACTTTGCCATGGGATTGCT
chr20	40724974	40724997	+	0.413357238769531	0.616680791728321	cx32.2	GTCGCCCCAAACATTCTCGGCTC
chr20	40740429	40740452	+	0.0482376718521118	0.615212908073529	cx28.1	TTGTAGGCCAGTATTTTTTAATT
chr20	40746715	40746738	+	0.341865615844727	0.641192898820066	cx28.9	GGCTGTTTGAGGCCTTGTTTTTC
chr20	40746738	40746761	+	0.577728652954102	0.735301964701825	cx28.9	AGCATGGGATTCGATCTCGTGTC
chr20	40746769	40746792	+	0.0851042175292969	0.418192690197799	cx28.9	TTTTCTTTGTGGAGGACATGCAG
chr20	40746774	40746797	+	0.497793922424316	0.53119061694385	cx28.9	TTTGTGGAGGACATGCAGGACGT
chr20	40746913	40746936	+	0.12376070022583	0.624579884498679	cx28.9	GTGTTGCAGATCATTTTTGATTG
chr20	40746957	40746980	+	0.875659332275391	0.759299029290809	cx28.9	AGCACCAGCCCCGAGAACCATGA
chr20	40754194	40754217	+	0.91298210144043	0.779338042950294	cx32.3	GGTGGGACGGGACATGAAACATT
chr20	40754311	40754334	+	0.353244438171387	0.714992225287257	cx32.3	AAGGATGATTTTAAAAAACAACT
chr20	40754361	40754384	+	0.127525606155396	0.711440685926259	cx32.3	CTTTAATCTTGACGTGGCCTTGG
chr20	40754438	40754461	+	0.527603874206543	0.525092925855878	cx32.3	TTCTCCCTAAGTTTGTTCTCATT
chr20	40754581	40754604	+	0.566256523132324	0.643009179670299	cx32.3	ACAACCAGGTTGCAAGGTGTTGC
chr20	40757788	40757811	+	0.700252075195313	0.647444191914137	cx34.5	TCAGTGGGCCTCGACAAAAAACA
chr20	40757982	40758005	+	0.438659934997559	0.785734070685121	cx34.5	CCGGCTGTACTTGGGAACTTTGT
chr20	40758013	40758036	+	0.661843032836914	0.64105568916663	cx34.5	TTGAGGAAGAGGTTGATTTGCTC
chr20	40758052	40758075	+	0.607359848022461	0.507981435903445	cx34.5	TTCATCATCTCTCGCACTTTCTT
chr20	40758073	40758096	+	0.211217975616455	0.508326571932389	cx34.5	TTTTCGGCGTGTATGACGTGGAC
chr20	40758078	40758101	+	0.60996524810791	0.705675931861531	cx34.5	GGCGTGTATGACGTGGACGACGT
chr20	40758201	40758224	+	0.517899360656738	0.592793003579177	cx34.5	GCATCCCGGTTGCTCTGTGTTGC
chr20	40758320	40758343	+	0.582208862304687	0.706227713036121	cx34.5	CCACTACGGTGGAGTGTGTCTGG
chr20	40763933	40763956	+	0.500738410949707	0.606720599087053	hsdl1	TAGGAATCGGATGAAAGCAGTGC
chr20	40763994	40764017	+	0.503272171020508	0.694997926805127	hsdl1	CATCATAGCGGGCAGTGCCAGGC
chr20	40764047	40764070	+	0.842444305419922	0.675969801112141	hsdl1	TATTGATAGTGCCCCACAGTACA
chr20	40766130	40766153	+	0.995502777099609	0.889246106014356	hsdl1	CACATAACCACTGCATGATCTAG
chr20	40773972	40773995	+	0.64180419921875	0.824177063425737	tbc1d32	CTCACGTAGAGCTATGCATTTAT
chr20	40777047	40777070	+	0.747331695556641	0.695177284880456	tbc1d32	ATCCTCTCCATTAAATGTGACTA
chr20	40777224	40777247	+	0.341496353149414	0.646491459631692	tbc1d32	CTTTACCACAAGTTGAGTTTTCC
chr20	40777246	40777269	+	0.710237350463867	0.863567671746921	tbc1d32	CCAGTGGCACTACTAGTATTGAT
chr20	40777366	40777389	+	0.478448448181152	0.580004113813268	tbc1d32	TTTACGGGTCATTCTAGATGCGA
chr20	40777405	40777428	+	0.665136184692383	0.689807857843111	tbc1d32	AAAAGGAAGTGACTACGTTTTGG
chr20	40779852	40779875	+	0.143119258880615	0.52682192134014	tbc1d32	TTTGACTTACTATTTCTTCTAGC
chr20	40779868	40779891	+	0.730732040405273	0.610410337632356	tbc1d32	TTCTAGCATGGTTACTATAGCAG
chr20	40780219	40780242	+	0.34577262878418	0.477852798266309	tbc1d32	TCAATTCTTTCCTTCAGATTGTT
chr20	40780230	40780253	+	0.225609226226807	0.562990498992736	tbc1d32	CTTCAGATTGTTAATGCTCTGCA
chr20	40781251	40781274	+	0.603513870239258	0.835451161706457	tbc1d32	CTATTAAAGTGAAGAAGCGAAGA
chr20	40781377	40781400	+	0.437876892089844	0.687873890952797	tbc1d32	AGATCCGGTGACTTTGACCGACT
chr20	40785659	40785682	+	0.228795509338379	0.665880129269054	tbc1d32	AATTTGTCTTTTGTTACAGCCAA
chr20	40786707	40786730	+	0.440419273376465	0.593998272641536	tbc1d32	ACAGCATTTCAGCAGCACATCTA
chr20	40786717	40786740	+	0.772242279052734	0.806769632509284	tbc1d32	AGCAGCACATCTAATAGTGCAGT
chr20	40789370	40789393	+	0.756582260131836	0.603054626947786	tbc1d32	TTCCCCCGCAGACAAGCTCAATG
chr20	40789660	40789683	+	0.732503433227539	0.702176821159097	tbc1d32	GCAGCCACACCAAAAGGACTTTT
chr20	40789734	40789757	+	0.744727783203125	0.64424698571602	tbc1d32	AAGATTCACCAAGAAACTGCAGG
chr20	40791396	40791419	+	0.319446029663086	0.428133092338914	tbc1d32	TCTGTTCTTTTCCCCATCTCAGG
chr20	40791408	40791431	+	0.651341018676758	0.796815079304487	tbc1d32	CCCATCTCAGGTCAGCAGATGTG
chr20	40792438	40792461	+	0.439575309753418	0.596848618159914	tbc1d32	TTCACCTCACGCTGTGTGGGAGC
chr20	41021374	41021397	+	0.491378784179688	0.61984749519945	man1a1	GGAGCTATCTTCTTCTTACCGGA
chr20	41021425	41021448	+	0.413496551513672	0.561244760910823	man1a1	TTCCGCTCGTCCTCGGTGGAGGC
chr20	41067472	41067495	+	0.718533325195313	0.641342458647178	man1a1	TCCTCAGATGATGCAGTTTGCTT
chr20	41109587	41109610	+	0.269079189300537	0.745160976997568	man1a1	CTGTGTTTTGTTCCTTCAGAATG
chr20	41160544	41160567	+	0.630590438842773	0.704231535310242	man1a1	AAGACCCCGACCGGCGTCCCATG
chr20	41196257	41196280	+	0.0156373763084412	0.417865569328065	man1a1	TCTCTTTCTTTTCCTTTAGTGGG
chr20	41196265	41196288	+	0.106624536514282	0.396669572932893	man1a1	TTTTCCTTTAGTGGGGTCGGCAG
chr20	41196270	41196293	+	0.229297752380371	0.714507531650557	man1a1	CTTTAGTGGGGTCGGCAGAAACT
chr20	41196375	41196398	+	0.624881629943848	0.791379616802911	man1a1	CGGGAGACCGGTCTTTGCAGAGA
chr20	41212202	41212225	+	0.608082466125488	0.604039489924847	man1a1	TACGAATACCTGCTGAAGGCCTG
chr20	41640683	41640706	+	0.778742523193359	0.904959708446296	fam184a	CAGGTGATCTACGCCCTAAACAC
chr20	41643556	41643579	+	0.473549385070801	0.579054722103944	fam184a	TACGAGCGCGAGCTGGAGGCCAT
chr20	41651576	41651599	+	0.168092784881592	0.618752462910242	fam184a	TGTTTTTAGGAGCTGCATAAACA
chr20	41655438	41655461	+	0.465069351196289	0.639974864224638	fam184a	TGTGGTTTAGGTCAGATCGGGAG
chr20	41664413	41664436	+	0.562825584411621	0.549332511572261	fam184a	TCAACAGTCTCTTCGAGAGGAAA
chr20	41689875	41689898	+	0.735080184936523	0.761582326300463	fam184a	ACAGGCAAGAGTGTAAGAAATTG
chr20	41803944	41803967	+	0.225045585632324	0.631663189582308	mcm9	AATGCTTTTCCCAGTAAGGTGCT
chr20	41803954	41803977	+	0.73161506652832	0.838632976401617	mcm9	CCAGTAAGGTGCTGCCCATATTT
chr20	41804046	41804069	+	0.728672409057617	0.678504221148065	mcm9	AGGCTCAAACACAACATGCATGT
chr20	41817334	41817357	+	0.294862861633301	0.533458249415483	mcm9	TTTACTTGTTTGTAGGTTTACCT
chr20	41817414	41817437	+	0.720622100830078	0.816531874419013	mcm9	CTGTCTGTCACGGGCACTGTCAT
chr20	41823633	41823656	+	0.603824234008789	0.731500477325417	mcm9	AGGACTGCCGCTGCGATGTGGAG
chr20	41827560	41827583	+	0.259372367858887	0.576350492102704	mcm9	TCTTGACATTTTGAAGGCAGGAA
chr20	41827887	41827910	+	0.81076789855957	0.687034264068869	mcm9	TGAAGTACGCTGCTAAGATTACA
chr20	41832652	41832675	+	0.639669075012207	0.81255650056976	mcm9	CCCTCAGGAGCGCCGAGCGAGTC
chr20	41832715	41832738	+	0.732881317138672	0.534262324744032	mcm9	TGCCTCATCAAGACTCTTAAGCC
chr20	41835242	41835265	+	0.871744232177734	0.870796299678663	mcm9	CTGATGAGCCCTGTGAACAGTAT
chr20	41864143	41864166	+	0.48032958984375	0.668266635236564	cep85l	GTAGGTTCGAGCACGTCCTCTCC
chr20	41906949	41906972	+	0.6964990234375	0.546437386863288	cep85l	TCTCTTCCAGATCACTCCAGCTC
chr20	41907308	41907331	+	0.437247047424316	0.541605124636822	cep85l	TGAAAACTTGCTTAAACTTTCGA
chr20	41907329	41907352	+	0.561505317687988	0.584872895662394	cep85l	GACCAATAAGTATGACCTGGGTA
chr20	41943363	41943386	+	0.689172439575195	0.706744175073256	cep85l	TGCTCTGCAAATCCTAGGCAAAA
chr20	41946544	41946567	+	0.614678840637207	0.692945709547244	cep85l	ATGTTTCAGGACTCTCCATATGA
chr20	41946551	41946574	+	0.731722869873047	0.741553484918785	cep85l	AGGACTCTCCATATGACAGTCCG
chr20	41946698	41946721	+	0.750344619750977	0.649680386535246	cep85l	TCAAACAAAACACACAGAAATAC
chr20	41977817	41977840	+	0.25159517288208	0.559316741207668	si:dkeyp-114g9.1	TTCGCTTCAATCGGCCCCAGTCG
chr20	41979823	41979846	+	0.853553924560547	0.764304862624775	si:dkeyp-114g9.1	AGCAGACAACTCACCCAGACTCT
chr20	41979951	41979974	+	0.567930641174316	0.568175692758121	si:dkeyp-114g9.1	TCTTGCTGTGCTTCTTCCACTGT
chr20	41990675	41990698	+	0.880906524658203	0.700581863294877	si:dkeyp-114g9.1	ACCATATCATCCAGAAATACCTT
chr20	41990884	41990907	+	0.928544769287109	0.701624780247963	si:dkeyp-114g9.1	TGAAGAGGGACCTCCACATAAAA
chr20	41992495	41992518	+	0.542969055175781	0.529368005010568	si:dkeyp-114g9.1	TTTCCACGTAAAATATACCTGGA
chr20	41992499	41992522	+	0.628055801391602	0.896560879874035	si:dkeyp-114g9.1	CACGTAAAATATACCTGGAAGTG
chr20	42072802	42072825	+	0.842543716430664	0.757491841338017	slc35f1	AGTATTGCCAATAGATTCTCCTC
chr20	42203140	42203163	+	0.602955932617187	0.550466613399704	slc35f1	TTCATCCTCTGATAAAGCGATGG
chr20	42236876	42236899	+	0.765547103881836	0.663079154288131	nus1	AGGATCTCCTCCATCAGTCTGGA
chr20	42241135	42241158	+	0.644858093261719	0.579018643392676	nus1	TGGTTATGAAAGCCAAGGGCAAG
chr20	42241189	42241212	+	0.688370742797852	0.730462529701866	nus1	CACCTCCAGATGTGGACTCGGAA
chr20	42260780	42260803	+	0.75412483215332	0.644113231307897	gopc	AGGCTCAGCTGGTGGACTTACGG
chr20	42263956	42263979	+	0.565084457397461	0.513155384779534	gopc	TTCTCAATCTTAAGCCTGTTCCT
chr20	42322859	42322882	+	0.70195198059082	0.607880078843596	dcbld1	TCCCAGGTCAATCTGCAGCCACA
chr20	42357075	42357098	+	0.0198443937301636	0.494505948291302	dcbld1	TTTCTTTTATATCCTCACCTGTA
chr20	42357079	42357102	+	0.436073875427246	0.560496327375172	dcbld1	TTTTATATCCTCACCTGTATTTT
chr20	42359599	42359622	+	0.787257843017578	0.698470975857887	dcbld1	TGTGGAGTAGGAAAGCAGGAATC
chr20	42367745	42367768	+	0.902636413574219	0.624991968967323	dcbld1	TGAACCATAGGATCCCTTCAAAA
chr20	42438308	42438331	+	0.730663528442383	0.574487063996563	vgll2a	TCCCGGCCACAGTCTTCCTCTTT
chr20	42438385	42438408	+	0.324156379699707	0.614936329579046	vgll2a	TGGAGATTCTTGCATTTTCGAGT
chr20	42514927	42514950	+	0.8870703125	0.776005907350775	rfx6	AGTACCAGCTATAGTAAAGTTGT
chr20	42515041	42515064	+	0.587369804382324	0.651034742494086	rfx6	ATCTTTCACAGCCGAATCACTGG
chr20	42515048	42515071	+	0.555067939758301	0.696426091286178	rfx6	ACAGCCGAATCACTGGACGACAC
chr20	42516710	42516733	+	0.666754302978516	0.768387235842025	rfx6	CAGTAGATTCTGAAGGTCTTGCT
chr20	42516758	42516781	+	0.811645736694336	0.740880095342175	rfx6	AATGGCCAGTAGGATATACTCAT
chr20	42523998	42524021	+	0.855498886108398	0.697903181921398	rfx6	TGCTCCACCACTGAGTCCAGCCA
chr20	42524052	42524075	+	0.649949798583984	0.806800451751966	rfx6	CTCAGGAGGTCTTTCAACTCTTG
chr20	42524067	42524090	+	0.608117942810059	0.691320605949394	rfx6	AACTCTTGAAACACTGAAATTGA
chr20	42525688	42525711	+	0.435941543579102	0.516489487286597	rfx6	TTCTCTGAGAGGATTTCTGGGAG
chr20	42525705	42525728	+	0.665630035400391	0.575067674725074	rfx6	TGGGAGATTCTCCAAGGAAGACA
chr20	42529548	42529571	+	0.441655426025391	0.548747914051605	rfx6	TTTTGAAACAGAGTCCTGAAGCA
chr20	42531528	42531551	+	0.659133453369141	0.82190678502071	rfx6	CCGGAGTAAACAGAGTGATAATA
chr20	42533777	42533800	+	0.545882797241211	0.745442732274796	rfx6	CGAAAGTGGCAGCACAAGCAGGA
chr20	42533809	42533832	+	0.869487228393555	0.654440292110798	rfx6	TCCTTCCGACAAAAGTCTAAATA
chr20	42551760	42551783	+	0.380641479492188	0.562745057169858	si:dkeyp-93d12.1	TCTTCATTAAAAGGCAGCCGGAT
chr20	42552382	42552405	+	0.646701812744141	0.551257242111736	si:dkeyp-93d12.1	TCTCAAGGCCGATCATGGCATTC
chr20	42552419	42552442	+	0.550760116577148	0.626257655856966	si:dkeyp-93d12.1	ATGCTTGGAAAAACAAGATGAGG
chr20	42552520	42552543	+	0.62772289276123	0.649020275627399	si:dkeyp-93d12.1	GCAAAGATCAGAACCTCTACTTG
chr20	42552634	42552657	+	0.471433792114258	0.753776884534799	si:dkeyp-93d12.1	CTTATGATGTCCTTTCAAATGTG
chr20	42552650	42552673	+	0.810753555297852	0.746029562991184	si:dkeyp-93d12.1	AAATGTGTCTGCTGGAGAGACAA
chr20	42552771	42552794	+	1.04079902648926	0.677192150374684	si:dkeyp-93d12.1	TGGATAAGAACCAAAGAACACAA
chr20	42552975	42552998	+	0.506334800720215	0.632236145793847	si:dkeyp-93d12.1	ATTGACTTCGGGAACACTGAAAA
chr20	42553381	42553404	+	0.428839302062988	0.661085335590224	si:dkeyp-93d12.1	ACAAAGTCACATCTTCTATGTCC
chr20	42553521	42553544	+	0.607366600036621	0.653896898427758	si:dkeyp-93d12.1	AAACCTGGTTCTGAAGTAAGTGT
chr20	42553933	42553956	+	0.769521484375	0.635682561573355	si:dkeyp-93d12.1	TGTTCAAATGTACATCCAGCAAA
chr20	42554102	42554125	+	0.56462474822998	0.729623363345384	si:dkeyp-93d12.1	ATCGGCTCACCCTTGGTCATTCG
chr20	42554139	42554162	+	0.758017807006836	0.692744081193971	si:dkeyp-93d12.1	AACATAAGTTGTGGAAGTGAAGA
chr20	42554208	42554231	+	0.733383865356445	0.781252888149992	si:dkeyp-93d12.1	CAGCTCGATAGAAATACAGAGAT
chr20	42554288	42554311	+	0.616919288635254	0.546084620353306	si:dkeyp-93d12.1	TGACAACTGCAGCAGTAAAGTTT
chr20	42554328	42554351	+	0.679332885742188	0.639872987143592	si:dkeyp-93d12.1	TGTGACGGCAGTTGGTACAGGGC
chr20	42554580	42554603	+	0.51165843963623	0.698771251706496	si:dkeyp-93d12.1	AAGGCCAAGTTTGTGTCAAGCGA
chr20	42554733	42554756	+	0.687065887451172	0.842456791503104	si:dkeyp-93d12.1	CCCAAAGAAGAAGCGCATGCCAG
chr20	42581481	42581504	+	0.221894302368164	0.604092064815957	igf2r	TTGTTTTCCACAAAAGGGCACGC
chr20	42581489	42581512	+	0.598176422119141	0.845378917807985	igf2r	CACAAAAGGGCACGCCTGAGTTT
chr20	42585169	42585192	+	0.774873199462891	0.646388891928136	igf2r	TACATTAATATATGCAGAAGTCT
chr20	42585375	42585398	+	0.674106063842773	0.567382977528699	igf2r	TCTCTGTCCAGATCGTGCTGGAA
chr20	42587654	42587677	+	0.671242904663086	0.709353488439021	igf2r	AGACTAAGACTTCGATACGAGGG
chr20	42587821	42587844	+	0.0129970383644104	0.545154934717	igf2r	TTTTTATGGCTTTTCAGGGAAGT
chr20	42587836	42587859	+	0.681099853515625	0.783228380332482	igf2r	AGGGAAGTAACCCTAAGATGATC
chr20	42589951	42589974	+	0.0122648549079895	0.454540473159153	igf2r	TTCCTATTTCTTTTATTCTAGCC
chr20	42589961	42589984	+	0.294647789001465	0.568171225174457	igf2r	TTTTATTCTAGCCACAGATACAC
chr20	42590028	42590051	+	0.618791809082031	0.580095443896596	igf2r	TATCTGAACGTGTGTGGAGGGAC
chr20	42590239	42590262	+	0.0111190342903137	0.5146530501849	igf2r	TTTTTTGTTTAAATCTTTAGATA
chr20	42592160	42592183	+	0.566784820556641	0.695422049129179	igf2r	AGGGAACGGTCAGCCGGTTTTTA
chr20	42593752	42593775	+	0.620569610595703	0.819223210990485	igf2r	CTCAGAATCGGAGGGATCTCAGA
chr20	42596673	42596696	+	0.272601623535156	0.681180273598436	igf2r	CTTCAGGAATTTCGTTTGATTTG
chr20	42596686	42596709	+	0.185579891204834	0.476872906238801	igf2r	GTTTGATTTGTCTCCGCTTCAGA
chr20	42602123	42602146	+	0.423625068664551	0.560731195639512	igf2r	TTATTATGATGGCATGATTCAGC
chr20	42602407	42602430	+	0.362683181762695	0.399924064407904	igf2r	TTTCTTCTGCAGGATGAGGATGA
chr20	42602411	42602434	+	0.621912002563477	0.65701472557335	igf2r	TTCTGCAGGATGAGGATGAGTAC
chr20	42604402	42604425	+	0.421957130432129	0.618675087236822	igf2r	CTTCCCCTTCGCAGTCTGTCAGT
chr20	42607095	42607118	+	0.665924530029297	0.746654741679101	igf2r	CCCCCGTAGCCTTCTGGCCCTCG
chr20	42607184	42607207	+	0.630488891601563	0.654582725208933	igf2r	TACTGTCGTGGGGACAAACCAGG
chr20	42607266	42607289	+	0.272829170227051	0.574953718972176	igf2r	TCTTGATTTTTACCAACAGACGT
chr20	42610931	42610954	+	0.704823379516602	0.810141401471702	igf2r	CCATCTCTACTGTAGGTACCCAA
chr20	42613298	42613321	+	0.184870166778564	0.614299331049226	igf2r	ATTTCCAGATTCACAGGGCCGGG
chr20	42613303	42613326	+	0.542566795349121	0.789717158972461	igf2r	CAGATTCACAGGGCCGGGAGTAT
chr20	42613396	42613419	+	0.325528984069824	0.714745860549736	igf2r	AGAAGTTTTACGTAAATGTGTGT
chr20	42616871	42616894	+	0.502346420288086	0.603057933071023	igf2r	TTCTGTTAAAAGGGTGCACCGAT
chr20	42616928	42616951	+	0.90049934387207	0.773188363336479	igf2r	ATCTGGAGAACCTCAGAAGCTTG
chr20	42617161	42617184	+	0.606826362609863	0.665527385809446	igf2r	GCAGTCTGTGGCCCAATTACAAC
chr20	42619204	42619227	+	0.0341331815719604	0.57749313755264	igf2r	TCGTTTTTATACTCATTTGCAGG
chr20	42619428	42619451	+	0.201464309692383	0.516218857676634	igf2r	TTTGTTTGTCAGGGTAAGCCAGA
chr20	42619455	42619478	+	0.690128707885742	0.76351125379453	igf2r	ATAAAGGAGACCGCAGACTGCAC
chr20	42668981	42669004	+	0.680121383666992	0.501194219049357	slc22a2	TGTCTGGTCTCCATACCGTTTTC
chr20	42669004	42669027	+	0.396084785461426	0.449709039749863	slc22a2	TTTCGTCTATGTGGGGATTGTGT
chr20	42669008	42669031	+	0.478929557800293	0.631712342916189	slc22a2	GTCTATGTGGGGATTGTGTTTCA
chr20	42669030	42669053	+	0.423359794616699	0.657805054177796	slc22a2	AGGGATTTACTCCTGAGCATTGG
chr20	42676708	42676731	+	0.443603286743164	0.569940980088439	slc22a2	TTTTAGATATGGGAGGATGAAGA
chr20	42676736	42676759	+	0.750763778686523	0.72632751180639	slc22a2	CTGATGACCAACTTCTTCATTGG
chr20	42677707	42677730	+	0.431381988525391	0.48595390519351	slc22a2	TCTTGTTTCTCGGCTGAAGTCAC
chr20	42677716	42677739	+	0.435055656433105	0.564722760809455	slc22a2	TCGGCTGAAGTCACAGAGCTGGT
chr20	42677788	42677811	+	0.732753067016602	0.644738631323847	slc22a2	AGCATGGGGATTCTCCTTCTTCC
chr20	42678574	42678597	+	0.831738815307617	0.734418407792114	slc22a2	AGGTTCATCCCCGAATCACCACG
chr20	42678817	42678840	+	0.573571128845215	0.683481550213812	slc22a2	ATGGACCTGTTCAAGACTGCCAA
chr20	42695408	42695431	+	0.706473541259766	0.800356849085763	plg	AGGGGTAAAACTGGCATGCTGAT
chr20	42696878	42696901	+	0.835743713378906	0.673131000083093	plg	TGAGGGAGCAGATTGATCTGGAG
chr20	42697063	42697086	+	0.714137878417969	0.602913552216856	plg	TGCACAGGTTTCTCCTTAGATCT
chr20	42697167	42697190	+	0.362526512145996	0.579972016466648	plg	TTACGCTTTGGGAAAGTTCTGAG
chr20	42697240	42697263	+	0.5265478515625	0.397282213808919	plg	TTTCCACTTATGGTCTCAGACAT
chr20	42697244	42697267	+	0.746754531860352	0.805746922686099	plg	CACTTATGGTCTCAGACATGACA
chr20	42697551	42697574	+	0.461912727355957	0.674840582994162	plg	ATTATCAGGATTTCTGCAGTAGT
chr20	42697565	42697588	+	0.718351669311523	0.663329115060826	plg	TGCAGTAGTTCCCATCAAGGCCT
chr20	42698451	42698474	+	0.66460807800293	0.63866642480655	plg	TGGAGATCTGGAATGTTTGTGAG
chr20	42698506	42698529	+	0.670077438354492	0.707236420099786	plg	CCTGTGATTGTGACTGAAATTGT
chr20	42698950	42698973	+	0.459124488830566	0.701749136039005	plg	CCTCTGTAGTTTTCTCCACTGCA
chr20	42698964	42698987	+	0.767085876464844	0.573507634572545	plg	TCCACTGCACTGCATACATTCCT
chr20	42701057	42701080	+	0.590804176330566	0.6630820368721	plg	TCAGGATCTGTGGTGTAGCACCA
chr20	42701109	42701132	+	0.632709770202637	0.658011297227806	plg	GACAAAAGTTGGACTCCAAATCT
chr20	42701302	42701325	+	0.0713388729095459	0.691695268625184	plg	CCTGATTTTGTCTTGGATTTTGT
chr20	42702169	42702192	+	0.817331390380859	0.6118054030056	plg	TCGTAGAGGGCAGCACTCATTCT
chr20	42713783	42713806	+	0.639451713562012	0.65015179055327	si:ch211-140l13.3	TCAACAGAATACAGGCCAAAAAG
chr20	42715704	42715727	+	0.496152801513672	0.592267802020552	si:ch211-140l13.3	TCTTGCAGGACTGATTTTATCTC
chr20	42715773	42715796	+	0.637094306945801	0.699168095340855	si:ch211-140l13.3	AGAAACTGATCTCCTCAACTCTG
chr20	42718369	42718392	+	0.487730178833008	0.476209197583457	gpr31	TTTGGTGTTGCATCTGATAAAGC
chr20	42718485	42718508	+	0.760211944580078	0.640036494736978	gpr31	TCCTGCCTGGATGGACTACGCTG
chr20	42718606	42718629	+	0.7034423828125	0.634907478145382	gpr31	ACTGCACTGCTGAAAGTTGTATG
chr20	42718703	42718726	+	0.564183082580566	0.583909883108248	gpr31	GATTTCCAGAACTTGATCTTGAA
chr20	42718709	42718732	+	0.440947723388672	0.781147012869331	gpr31	CAGAACTTGATCTTGAAGACGAA
chr20	42721113	42721136	+	0.522714347839355	0.66376753772094	si:ch211-140l13.3	ATTGCAGACGTTGCACCATCAGC
chr20	42725524	42725547	+	0.656842651367187	0.707385104558473	si:ch211-140l13.3	AAACGTGAAACACTTCTCCAAAA
chr20	42726054	42726077	+	0.679984817504883	0.79098658390541	si:ch211-140l13.3	CTCATCATGTCTCAAGGCACACG
chr20	42726187	42726210	+	0.412256278991699	0.557332739738014	si:ch211-140l13.3	TTCAAGCTCTTCAAGCAGTGATT
chr20	42726300	42726323	+	0.651531753540039	0.779665279899581	si:ch211-140l13.3	CACAAGTCTGGGATACTCAAGAA
chr20	42749110	42749133	+	0.658120803833008	0.677968079501499	ttll2	GTATAGGAGTTGCATGTAAAGTC
chr20	42749280	42749303	+	0.566787261962891	0.546113965215064	ttll2	TTGACTGTTACATCAGCAGCGCA
chr20	42750071	42750094	+	0.611794090270996	0.734759175996902	ttll2	ATAGTCAGAGTTTCGGAAGCCTG
chr20	42750085	42750108	+	0.71267578125	0.69119765152791	ttll2	GGAAGCCTGAGGTTCTCCAGTAG
chr20	42764283	42764306	+	0.0155686116218567	0.633450512890755	pimr115	ATATTATTCCTTTTCTTCAGGTC
chr20	42764298	42764321	+	0.481840667724609	0.657815562981509	pimr115	TTCAGGTCGAGAAATCGGTGACT
chr20	42765657	42765680	+	0.573381576538086	0.681539420927358	pimr115	AGCCAAGTCCGGCTGTGGTGATG
chr20	42765697	42765720	+	0.612941131591797	0.685048387899309	pimr115	GAGTCTGCCGAGTCCGGCTGTGG
chr20	42765742	42765765	+	0.623426628112793	0.685048387899309	pimr115	GAGTCTGCCGAGTCTGGCTGTGG
chr20	42766433	42766456	+	0.473437919616699	0.561778752821736	pimr115	TCTTTTCACAGAGATCAACTCAC
chr20	42766440	42766463	+	0.784595642089844	0.733656305863262	pimr115	ACAGAGATCAACTCACAGCACTA
chr20	42781449	42781472	+	0.0155686116218567	0.633450512890755	pimr213	ATATTATTCCTTTTCTTCAGGTC
chr20	42781464	42781487	+	0.481840667724609	0.657815562981509	pimr213	TTCAGGTCGAGAAATCGGTGACT
chr20	42782095	42782118	+	0.725302429199219	0.628111305767351	pimr213	TACGCTGAGTCCAGCAGTAGTGA
chr20	42782199	42782222	+	0.699519271850586	0.751574483384543	pimr213	AGCTGAGTCCGGCTGTGGTGATG
chr20	42782239	42782262	+	0.612941131591797	0.685048387899309	pimr213	GAGTCTGCCGAGTCCGGCTGTGG
chr20	42782329	42782352	+	0.612941131591797	0.685048387899309	pimr213	GAGTCTGCCGAGTCCGGCTGTGG
chr20	42782374	42782397	+	0.612941131591797	0.685048387899309	pimr213	GAGTCTGCCGAGTCCGGCTGTGG
chr20	42782419	42782442	+	0.612941131591797	0.685048387899309	pimr213	GAGTCTGCCGAGTCCGGCTGTGG
chr20	42782464	42782487	+	0.601790161132812	0.689851915638539	pimr213	GAGTCTGCTGAGTCCGGCTGTGG
chr20	42782554	42782577	+	0.60194709777832	0.685048387899309	pimr213	GAGTCTGCCGAGTCCGGCTGTGG
chr20	42805694	42805717	+	0.0155686116218567	0.633450512890755	pimr113	ATATTATTCCTTTTCTTCAGGTC
chr20	42805709	42805732	+	0.481840667724609	0.657815562981509	pimr113	TTCAGGTCGAGAAATCGGTGACT
chr20	42806262	42806285	+	0.725302429199219	0.628111305767351	pimr113	TACGCTGAGTCCAGCAGTAGTGA
chr20	42806366	42806389	+	0.699519271850586	0.751574483384543	pimr113	AGCTGAGTCCGGCTGTGGTGATG
chr20	42806406	42806429	+	0.612941131591797	0.685048387899309	pimr113	GAGTCTGCCGAGTCCGGCTGTGG
chr20	42806451	42806474	+	0.612941131591797	0.685048387899309	pimr113	GAGTCTGCCGAGTCCGGCTGTGG
chr20	42806496	42806519	+	0.612941131591797	0.685048387899309	pimr113	GAGTCTGCCGAGTCCGGCTGTGG
chr20	42806586	42806609	+	0.612941093444824	0.685048387899309	pimr113	GAGTCTGCCGAGTCCGGCTGTGG
chr20	42821569	42821592	+	0.0155686116218567	0.633450512890755	LOC797974	ATATTATTCCTTTTCTTCAGGTC
chr20	42821584	42821607	+	0.481840667724609	0.657815562981509	LOC797974	TTCAGGTCGAGAAATCGGTGACT
chr20	42822085	42822108	+	0.35922721862793	0.610562622911627	LOC797974	TCCAAACCTTTTCTACGCTGAGT
chr20	42822098	42822121	+	0.725302429199219	0.628111305767351	LOC797974	TACGCTGAGTCCAGCAGTAGTGA
chr20	42822202	42822225	+	0.699519271850586	0.751574483384543	LOC797974	AGCTGAGTCCGGCTGTGGTGATG
chr20	42822242	42822265	+	0.612941131591797	0.685048387899309	LOC797974	GAGTCTGCCGAGTCCGGCTGTGG
chr20	42822287	42822310	+	0.612941093444824	0.685048387899309	LOC797974	GAGTCTGCCGAGTCCGGCTGTGG
chr20	42822332	42822355	+	0.612941093444824	0.685048387899309	LOC797974	GAGTCTGCCGAGTCCGGCTGTGG
chr20	42822377	42822400	+	0.612941093444824	0.685048387899309	LOC797974	GAGTCTGCCGAGTCCGGCTGTGG
chr20	42822422	42822445	+	0.612941093444824	0.685048387899309	LOC797974	GAGTCTGCCGAGTCCGGCTGTGG
chr20	42822467	42822490	+	0.573532791137695	0.685048387899309	LOC797974	GAGTCTGCTGAGTCCGGCTGTGG
chr20	42822512	42822535	+	0.573532791137695	0.685048387899309	LOC797974	GAGTCTGCTGAGTCCGGCTGTGG
chr20	42822557	42822580	+	0.612941131591797	0.685048387899309	LOC797974	GAGTCTGCCGAGTCCGGCTGTGG
chr20	42838118	42838141	+	0.0155686116218567	0.633450512890755	LOC110438167	ATATTATTCCTTTTCTTCAGGTC
chr20	42838133	42838156	+	0.481840667724609	0.657815562981509	LOC110438167	TTCAGGTCGAGAAATCGGTGACT
chr20	42838569	42838592	+	0.725302429199219	0.628111305767351	LOC110438167	TACGCTGAGTCCAGCAGTAGTGA
chr20	42838673	42838696	+	0.699519271850586	0.751574483384543	LOC110438167	AGCTGAGTCCGGCTGTGGTGATG
chr20	42838713	42838736	+	0.612941093444824	0.685048387899309	LOC110438167	GAGTCTGCCGAGTCCGGCTGTGG
chr20	42838758	42838781	+	0.612941131591797	0.685048387899309	LOC110438167	GAGTCTGCCGAGTCCGGCTGTGG
chr20	42838803	42838826	+	0.612941131591797	0.685048387899309	LOC110438167	GAGTCTGCCGAGTCCGGCTGTGG
chr20	42838848	42838871	+	0.612941131591797	0.685048387899309	LOC110438167	GAGTCTGCCGAGTCCGGCTGTGG
chr20	42838893	42838916	+	0.592591857910156	0.655093967320328	LOC110438167	GAGTCTGCCGAGTCCGGCTGTGG
chr20	42838938	42838961	+	0.612941131591797	0.685048387899309	LOC110438167	GAGTCTGCCGAGTCCGGCTGTGG
chr20	42838983	42839006	+	0.573532752990723	0.685048387899309	LOC110438167	GAGTCTGCTGAGTCCGGCTGTGG
chr20	42839783	42839806	+	0.473437919616699	0.561778752821736	LOC798107	TCTTTTCACAGAGATCAACTCAC
chr20	42839790	42839813	+	0.784595642089844	0.733656305863262	LOC798107	ACAGAGATCAACTCACAGCACTA
chr20	42840192	42840215	+	0.265068016052246	0.492012728491998	LOC798107	TTTTAGGGTGGGTTTGAAAAACC
chr20	42840463	42840486	+	0.540935554504395	0.725622939006104	LOC798107	ACAGCGATATCAAGCTGGAGAAC
chr20	43156551	43156574	+	0.500804328918457	0.726205655049046	mllt4a	CTGGAGCTCCCGGATAAACAGGC
chr20	43158928	43158951	+	0.434411392211914	0.549697067515015	mllt4a	TTTGGTTCAGGATAGGTGTCCCA
chr20	43159034	43159057	+	0.227634162902832	0.706735075189602	mllt4a	CTTTGTCGCCACGTCCACGGTCT
chr20	43181399	43181422	+	0.447599029541016	0.559098167792281	mllt4a	TTCAAAGTCACGGTCACAATTTC
chr20	43184871	43184894	+	0.76575927734375	0.63018045697763	mllt4a	GGCCACGGCCACCACGTGATCAA
chr20	43194527	43194550	+	0.569612541198731	0.627538296894871	mllt4a	TCAGCCCAGGCCTCAATATGACT
chr20	43210740	43210763	+	0.397513580322266	0.745060932769998	mllt4a	CCTGAACTCGATGCTGGCGGGCA
chr20	43214069	43214092	+	0.477276992797852	0.626177917859974	mllt4a	ACTGCTGTTTCCTGACCGCTCCA
chr20	43214080	43214103	+	0.695363922119141	0.804983113039431	mllt4a	CTGACCGCTCCATCTCCAGCTTC
chr20	43227097	43227120	+	0.507815704345703	0.641864682182302	mllt4a	ATCATGGGCCCGGGGTCTCTTTT
chr20	43229017	43229040	+	0.598965225219727	0.663277661338202	mllt4a	CATCTTCACTCCGGTCAGATCCG
chr20	43236663	43236686	+	0.579671974182129	0.649342833739164	mllt4a	TCAGGAGGAATGGATCCGTGCTG
chr20	43236720	43236743	+	0.490142860412598	0.799562551362555	mllt4a	CTTGGAGCGTAATCTGGAGGACG
chr20	43240185	43240208	+	0.434201431274414	0.645156901303425	mllt4a	CTTCTCCAGGCCATATTTCTCCA
chr20	43240204	43240227	+	0.793532485961914	0.561151534951545	mllt4a	TCCAGAGCCTCGGCCACAGCAAA
chr20	43245692	43245715	+	0.519385948181152	0.463310270001559	mllt4a	TTCTTCTCCTTCTTGGACAGTGT
chr20	43245746	43245769	+	0.41677864074707	0.544098081098206	mllt4a	TCCTTTTCAGGACCGTTTGTCAG
chr20	43245754	43245777	+	0.633267669677734	0.642024068803109	mllt4a	AGGACCGTTTGTCAGTGTTCTCT
chr20	43249418	43249441	+	0.700165481567383	0.579040805588639	mllt4a	TCATCCAAGTCCAGTTTCCTCTC
chr20	43252290	43252313	+	0.702467422485352	0.809440321056347	mllt4a	CCGTGACTCACCGCCACTGACGT
chr20	43381555	43381578	+	0.61772777557373	0.587179457493626	unc93a	GCTCAGTGTCATCTATGCAGCCA
chr20	43381599	43381622	+	0.734467697143555	0.605760671887356	unc93a	TGCCACCAATTATGATTAAAAAT
chr20	43381651	43381674	+	0.603556022644043	0.625785956827141	unc93a	TATGGGTTGTTACGTGGCGTATT
chr20	43383899	43383922	+	0.366192588806152	0.434877295252635	unc93a	TTCATCTTTCAGTCTTCTGGAGT
chr20	43383909	43383932	+	0.524799041748047	0.660745728882204	unc93a	AGTCTTCTGGAGTATGGGGAAAC
chr20	43384107	43384130	+	0.715338287353516	0.640974977625445	unc93a	ACTGTCATTGGAAACTCAACCCG
chr20	43385952	43385975	+	0.604960899353027	0.711763513576629	unc93a	GTGGCGGTGTTCCTGGACAATAT
chr20	43386001	43386024	+	0.53122989654541	0.65215724439072	unc93a	GCAGCACTAAGGGCAACAAATCC
chr20	43386040	43386063	+	0.58880184173584	0.543647266833043	unc93a	TGGCCACCTTCAAGCTCCTGAGA
chr20	43386124	43386147	+	0.60476676940918	0.559645714735466	unc93a	TTTCTGGTGAATACACAAAGGTA
chr20	43387161	43387184	+	0.624126586914063	0.654760260912112	unc93a	GTGATGATCTGCTTTGCAGCTTC
chr20	43398192	43398215	+	0.419736328125	0.607195396561289	pimr138	ACATTATTCCTTCCTTCAGGTCA
chr20	43398250	43398273	+	0.838949661254883	0.751829566153709	pimr138	ATCTGGAGGAACAGATCAATGTT
chr20	43398706	43398729	+	0.559888076782227	0.556654067847337	pimr138	TGTCCGCTGAGTCCGGCTGTGGT
chr20	43398751	43398774	+	0.530491065979004	0.556654067847337	pimr138	TGTCCGCTGAGTCCGGCTGCGGT
chr20	43399232	43399255	+	0.487594337463379	0.54852301694033	pimr138	TCTTTTCACAGAGATCAACTCAA
chr20	43399239	43399262	+	0.745661544799805	0.687216474851061	pimr138	ACAGAGATCAACTCAAAGTCTTA
chr20	43399308	43399331	+	0.697863845825195	0.665753363093307	pimr138	GCAGCGACCCGTTTACAAGATGG
chr20	43399362	43399385	+	0.72821891784668	0.733194090778651	pimr138	AAGGACAGGCGATACATCCGTGT
chr20	43399667	43399690	+	0.552793121337891	0.583554575988707	pimr138	TTCTAGGATGGGTTTGACAGACT
chr20	43433465	43433488	+	0.212969055175781	0.633050062116811	pimr109	CTTGACCTTGGGGCCTTTATTGG
chr20	43433825	43433848	+	0.515766487121582	0.672303723784854	pimr109	ATAGCCTTGTGAATTGATCTCTG
chr20	43459741	43459764	+	0.590763893127441	0.713508478663348	pimr133	ATAGCGATGTGAGTTGATCTCTG
chr20	43460451	43460474	+	0.711116714477539	0.557285822866307	pimr133	TCTGTCTGAACCTTGATCTGTTC
chr20	43493055	43493078	+	0.590763893127441	0.713508478663348	pimr132	ATAGCGATGTGAGTTGATCTCTG
chr20	43529954	43529977	+	0.415200691223145	0.68995172665149	pimr134	ATAAGACTTTGAGTTGATCTCTG
chr20	43602385	43602408	+	0.717200393676758	0.744538682067125	pimr124	ATCTTGACCTGAGACGGTGGAAT
chr20	43613646	43613669	+	0.658108596801758	0.72526496734776	si:dkey-206f10.1	AAATCCAAAGACCTGGAAAAGCT
chr20	43615055	43615078	+	0.711381530761719	0.642610540461325	si:dkey-206f10.1	TGGAGACACGACGCTGCATCGAA
chr20	43618009	43618032	+	0.74460823059082	0.660078452795651	si:dkey-206f10.1	TGATATGACTTCTATGGATGATG
chr20	43618053	43618076	+	0.631556015014648	0.761192122323819	si:dkey-206f10.1	ATAAAGTATATATCCATCAGTAC
chr20	43620616	43620639	+	0.560024452209473	0.626086608537125	si:dkey-206f10.1	CTTCCCAGTATCCTCTTTGCTGA
chr20	43624122	43624145	+	0.436379203796387	0.673695857320658	si:dkey-206f10.1	AGATCTTTAAGGAAACAGCAGAA
chr20	43624454	43624477	+	0.711401596069336	0.690799292335947	si:dkey-206f10.1	ACGTGCCACTCTGGACTGCCTGG
chr20	43624489	43624512	+	0.637459106445312	0.708502667145254	si:dkey-206f10.1	AAACTGAAGATGGACGCGGATAT
chr20	43624554	43624577	+	0.549384727478027	0.721703368887026	si:dkey-206f10.1	CTTATCTGCCACAAGGAGGATGA
chr20	43627241	43627264	+	0.401513023376465	0.494398512262913	si:dkey-206f10.1	TTTTACCTGCAGGATGTACCTCT
chr20	43631108	43631131	+	0.778127136230469	0.814152592821976	si:dkey-206f10.1	CAGATGTGGTGTAACTCTTCTGA
chr20	43652933	43652956	+	0.0832071208953857	0.536344299929984	parp1	TTGCTTTTGGCTCCGGGCCGCAG
chr20	43655899	43655922	+	0.83202018737793	0.750922536213928	parp1	AGGACCAGATCCGTGTGTCGAAG
chr20	43667459	43667482	+	0.545234146118164	0.586378749275533	parp1	TATTTGTCTTAGAAAGAGAAAAG
chr20	43668646	43668669	+	0.63336368560791	0.593095628566123	parp1	TAGGATCAAAGCCAGCTGATCTG
chr20	43671856	43671879	+	0.42453784942627	0.83000386992746	parp1	CTAAAGACGCTCCTCCCGCTGCT
chr20	43675734	43675757	+	0.464217071533203	0.746288199416915	parp1	CTTACTGACATCAAGGAGTCCGG
chr20	43675796	43675819	+	0.748250961303711	0.755887185493153	parp1	CCCCTGGGGCGCTGAAGTTAAAG
chr20	43677526	43677549	+	0.672931594848633	0.541604977644676	parp1	TTCTTCCTGCAGGTGGAAGCAAA
chr20	43680673	43680696	+	0.836352233886719	0.679643638293151	parp1	TGTGGTGTGTATGAGGAAAAGAC
chr20	43681049	43681072	+	0.724803619384766	0.811118764633472	parp1	CACACAATATCCTAGGATGAGGA
chr20	43700896	43700919	+	0.49566089630127	0.567748902973751	lin9	TCAGAAAATTGGGCTGAGACTAA
chr20	43701547	43701570	+	0.0116340398788452	0.581001367652808	lin9	TCTTTTTCTTTAGGCCTTTATTC
chr20	43701555	43701578	+	0.260636291503906	0.55660670205866	lin9	TTTAGGCCTTTATTCGAAGGGGA
chr20	43701613	43701636	+	0.695568542480469	0.784236086257414	lin9	CCAATCTAAAGACCAGAAAGTTG
chr20	43704057	43704080	+	0.721444702148437	0.61016223875306	lin9	TTCCTCAGAGTAATGAACCTCAT
chr20	43704131	43704154	+	0.535131874084473	0.784254474600076	lin9	CAAAACTTCCTGACCCCACCTCG
chr20	43707803	43707826	+	0.41249095916748	0.808409350709642	lin9	CTGTCAAGTTTCTTGTGCAAGTG
chr20	43707888	43707911	+	0.733132019042969	0.623194225325583	lin9	TTCCAGACTCGCCTGTCCAAAAT
chr20	43717216	43717239	+	0.709199066162109	0.638340422313334	mixl1	TCCTCTGAAGAGTTGATGAGCTG
chr20	43717355	43717378	+	0.475896911621094	0.806152842936447	mixl1	CGCTCGTCTTGTTTGGGATTGAA
chr20	43721355	43721378	+	0.688689727783203	0.606783898095985	mixl1	TCCAGCACGTCGATCTGCTGCTG
chr20	43721398	43721421	+	0.719537353515625	0.701994624972808	mixl1	TGCGGTGTGTAAACAAACTGACG
chr20	43723613	43723636	+	0.697750701904297	0.790507899425478	mixl1	CCGCGTAAACACTCACCTGATGT
chr20	43739808	43739831	+	0.767008209228516	0.882144081724382	si:dkeyp-50f7.2	CATTAGATATGGTGATGTAGAAC
chr20	43741605	43741628	+	0.611687126159668	0.669655961347093	si:dkeyp-50f7.2	ATTACAATGAAATCATCATTCCT
chr20	43741740	43741763	+	0.776032485961914	0.905809192030444	si:dkeyp-50f7.2	CAGGGGAAAGACCAGGTGATCAT
chr20	43741766	43741789	+	0.646100006103516	0.802023125539448	si:dkeyp-50f7.2	ATCAGTGAAAGAAAGCCCACCTG
chr20	43742253	43742276	+	0.541057815551758	0.557100350472513	si:dkeyp-50f7.2	TTGAAGTAGGTGGTCACCTTGAT
chr20	43772017	43772040	+	0.730284194946289	0.702106303102775	matn3a	AGTGAATGCTTCATCCATGGCTT
chr20	43772042	43772065	+	0.724861526489258	0.624569147096945	matn3a	TTGATGGCCATACCAGTCATGGT
chr20	43772117	43772140	+	0.298541736602783	0.704929263334652	matn3a	GTAAGATGGCTTTTCAGCAGGAA
chr20	43772132	43772155	+	0.804309310913086	0.737173760389303	matn3a	AGCAGGAACTCAATCTTGACCGT
chr20	43775357	43775380	+	0.434440307617187	0.61663230433911	matn3a	TTCTCTGAGCGTAACTTTGGGCT
chr20	43810967	43810990	+	0.694363555908203	0.603480419890535	mark3b	TCTCACTACACACATACGTGTTT
chr20	43810991	43811014	+	0.683205718994141	0.658716981307575	mark3b	TCCTGGTCATGCCGCTGGACACT
chr20	43812688	43812711	+	0.822986526489258	0.605748048331723	mark3b	TGCTGAAGTGGTCTGACTTCTCT
chr20	43816039	43816062	+	0.555176811218262	0.535237864602871	mark3b	TGGTTGGTTGAGGCGTTCTTCTG
chr20	43817604	43817627	+	0.66517333984375	0.612880173918198	mark3b	TGCCTAACAGCAGGTACGTCGCT
chr20	43817635	43817658	+	0.498014755249023	0.633637534279562	mark3b	ATCGTACTTCATCCTGGTTAGAG
chr20	43825586	43825609	+	0.544958190917969	0.619389855063198	mark3b	ATACCGATTCTCTTCTGATCAGA
chr20	43831493	43831516	+	0.802109680175781	0.691129422007764	mark3b	ACAGTCAGTAGACATGTAGAAGG
chr20	43846282	43846305	+	0.791713027954102	0.604114772248608	mark3b	TATGACCTCAAACAGCTTTACTG
chr20	43895795	43895818	+	0.578893737792969	0.747519281572754	mark3b	GACAGCGAGCGCCCGACCGCCCA
chr20	43928789	43928812	+	0.644439926147461	0.736425058224989	clic5b	AGTCTGCCTGAAGACGGATCTCC
chr20	43950635	43950658	+	0.507838592529297	0.57309720985572	clic5b	TCAGCGCCTCTTCATGATCCTCT
chr20	43959918	43959941	+	0.711683959960937	0.672764447199407	clic5b	GCAGGAAACCAGCTGATTTGCAC
chr20	43959971	43959994	+	0.445525169372559	0.766011854903491	clic5b	CTGACCTTCAACGGTGAGGTGAA
chr20	43961012	43961035	+	0.609349784851074	0.726587854639518	clic5b	CTTGTGTCCAAGGTACCCCAAAC
chr20	44053312	44053335	+	0.63736328125	0.727187404244562	runx2b	CGGCCATCACTGTGACCACAGTC
chr20	44279993	44280016	+	0.230046482086182	0.667801103905824	opn8a	CTTACCACTCATTTTCTCTCAGC
chr20	44280009	44280032	+	0.67418327331543	0.524493370722679	opn8a	TCTCAGCCATTCTCTCCATCCTT
chr20	44280154	44280177	+	0.539354362487793	0.620930241431525	opn8a	AATCGCCTCTGCTTTCAACCATG
chr20	44280170	44280193	+	0.552739639282227	0.602071038656528	opn8a	AACCATGCGTGGATTGGTGGTGA
chr20	44280233	44280256	+	0.684309234619141	0.721911456890138	opn8a	AGCGTGGCCAGCATTATGACTCT
chr20	44283938	44283961	+	0.76613899230957	0.598669039867454	opn8a	TGTCTATCTGTTGCAGGCAGCAA
chr20	44283966	44283989	+	0.733203506469727	0.721932584055609	opn8a	GAAGAAAAACTATAAGTATATTG
chr20	44284032	44284055	+	0.468648223876953	0.787443650539616	opn8a	CTATTCTGGGATGGGGAGGATAT
chr20	44336015	44336038	+	0.572459716796875	0.791650833837775	opn8b	CATTCTGGGCAATCTGATGGTTC
chr20	44336218	44336241	+	0.649490203857422	0.586126698195862	opn8b	TCTTTGGAGCAGCTAGCATGATG
chr20	44344380	44344403	+	0.549106178283691	0.782896359444485	opn8b	CCACTGATCGGCTGGGGGAAATA
chr20	44344473	44344496	+	0.624681243896484	0.657718722046004	opn8b	GTCATCACAATCTTCCTCATGAA
chr20	44447681	44447704	+	0.506049995422363	0.773325988685041	mut	CTACGAACCTTGAGGGCCGAGTT
chr20	44450772	44450795	+	0.680385360717773	0.846145102608184	mut	CATATAAAAGTTCATCCCGATGC
chr20	44451205	44451228	+	0.633419609069824	0.606960588642053	mut	TAAGCTAACCTGGGTGCAAATTC
chr20	44454750	44454773	+	0.386758499145508	0.546202967348064	mut	GCACCATGAACTCTTTGAGGATG
chr20	44457235	44457258	+	0.722549743652344	0.608517814313543	mut	TTCCACAGTGCTGAATCCAGCAT
chr20	44465771	44465794	+	0.670404663085937	0.575398796893504	fkbp1b	TGTCTCGTGACGAGTCAAACTTC
chr20	44501553	44501576	+	0.753886566162109	0.735019555626779	wdcp	AGTCGAAGGTGAGCCCAAATTTG
chr20	44501768	44501791	+	0.714740829467773	0.860365234094901	wdcp	CGCTGCTGTCCCAAGGATGTGTC
chr20	44501853	44501876	+	0.529499397277832	0.742751337379933	wdcp	AGTGCGGGTTGATAATCGTCGCG
chr20	44502604	44502627	+	0.694942092895508	0.683225647108331	wdcp	ACCAACAAGATGTTGCTCTTTAT
chr20	44502661	44502684	+	0.698180694580078	0.738066253257211	wdcp	CTCCCCTCCTCCAACACGGACAA
chr20	44518013	44518036	+	0.543509140014648	0.737495256970689	si:dkeyp-115a10.3	ATGACTAAAATAAAGCCCTTGTG
chr20	44519046	44519069	+	0.559812774658203	0.813061841840516	si:dkeyp-115a10.3	CCATTTAAATGCCCACACTCACC
chr20	44523196	44523219	+	0.573091049194336	0.713745697586958	si:dkeyp-115a10.3	AGTGCCGCTGCTGTTGGTCAGGT
chr20	44541594	44541617	+	0.857457656860352	0.746902462110214	si:dkeyp-115a10.3	ACCTGTGCGATGTCGAGCAGATA
chr20	44573275	44573298	+	0.705881042480469	0.65445047523824	ubxn2a	TTCGGGACATAAACTTCATCCTT
chr20	44574208	44574231	+	0.56286190032959	0.832578076700743	ubxn2a	CTCTTGGGTGTAACTGCGCAAGT
chr20	44574260	44574283	+	0.834966888427734	0.808954203074468	ubxn2a	CACAGTCTCACCACAATCTCAAC
chr20	44593519	44593542	+	0.33220588684082	0.559209858604112	atad2b	ATCATGTTTTCCAGGTTGTCCAC
chr20	44593530	44593553	+	0.583727989196777	0.800238189761478	atad2b	CAGGTTGTCCACTGGTGCCTTGC
chr20	44606848	44606871	+	0.0691084861755371	0.562954988928148	atad2b	AATTTGTTTTCTCAGAGCCAGTG
chr20	44606859	44606882	+	0.574863243103027	0.57414856869588	atad2b	TCAGAGCCAGTGAACAGGAAGCA
chr20	44609229	44609252	+	0.750588912963867	0.738580856142245	atad2b	GAGAGGCGGAAAAGCAAAAGCAT
chr20	44609732	44609755	+	0.371351776123047	0.760600784690477	atad2b	CTCTACTTTATCCACAAGTGTTT
chr20	44611700	44611723	+	0.750307235717773	0.596334894506964	atad2b	TGCAGAGGGTGTCTGTTCTATGG
chr20	44611798	44611821	+	0.166368713378906	0.406566413901176	atad2b	TTTCTTCATGCGGAAGGGCGCCG
chr20	44611802	44611825	+	0.429550628662109	0.579432133721203	atad2b	TTCATGCGGAAGGGCGCCGACTG
chr20	44614013	44614036	+	0.687745666503906	0.855084913674223	atad2b	CTCTCCTCTCTCTCGACAGGCAT
chr20	44617304	44617327	+	0.259618225097656	0.507492191618671	atad2b	TCTCTTCATTTTTCAGCTCCATA
chr20	44617318	44617341	+	0.812423706054688	0.775006368146616	atad2b	AGCTCCATAGTGTCAACATTACT
chr20	44617457	44617480	+	0.83534912109375	0.668990256764679	atad2b	TGTTCAACCTGCCAGATAAAAAG
chr20	44621085	44621108	+	0.724753494262695	0.532650587795976	atad2b	TCTCTCCATGTCTCAGGTTACTG
chr20	44621309	44621332	+	0.660022659301758	0.784204031015505	atad2b	CTGTGTCCTAAAGCCTCTTCTGG
chr20	44623835	44623858	+	0.852987060546875	0.634687147740856	atad2b	TCTGTTACATTAGACAGTGACAA
chr20	44635814	44635837	+	0.328065338134766	0.454742754566701	atad2b	TTCTCCCTTTTAGTTCTGCCTAC
chr20	44638725	44638748	+	0.36328556060791	0.699215349682014	atad2b	GTGAGGCTCGGCGGTGTGTGCCC
chr20	44657693	44657716	+	0.69368049621582	0.734102696518803	atad2b	AGCTAAAATGCATCTTCAGCCGT
chr20	44657778	44657801	+	0.280885944366455	0.646181083153233	atad2b	AGACCTCATTTTGGTGCAGGCAG
chr20	44944432	44944455	+	0.496633262634277	0.705553950115782	klhl29	ATGCGGCGAATGCACTTCTCACC
chr20	44985207	44985230	+	0.709920501708984	0.698139025623631	klhl29	ACCAGGTCCTTGAAATACAAGCT
chr20	44985288	44985311	+	0.640198211669922	0.720945754108832	klhl29	AGGTCTGTAAACTCTTTCTCTCT
chr20	44985306	44985329	+	0.637053298950195	0.526297362663339	klhl29	TCTCTGCGCTGCTGGTTCAACTC
chr20	45040651	45040674	+	0.416329193115234	0.779890844117966	klhl29	CCACGACCACGCTCTGGGGAGTG
chr20	45057779	45057802	+	0.329790229797363	0.461331906676692	klhl29	GTTCTCTCTGTGCTGTTTGGCCG
chr20	45409220	45409243	+	0.49864070892334	0.748906482868296	trib2	AGGGCTGACGTAAGCAGGACAGC
chr20	45424206	45424229	+	0.717738494873047	0.89246082189272	trib2	CAATGCAAGAAATGCAGTGCGAG
chr20	45621718	45621741	+	0.703508224487305	0.692503778282639	gzf1	AGGGAGAGCTGGAGGAGTTCGAA
chr20	45621836	45621859	+	0.634794158935547	0.625816758161	gzf1	ACCGCACTCCTTCTCCAAATTCC
chr20	45622150	45622173	+	0.568593673706055	0.8823568388475	gzf1	CTCAGAAAAAATTAAAGAGGCAA
chr20	45622354	45622377	+	0.588838043212891	0.526914871010846	gzf1	TACCTGATGAGGAAATGGAGGCA
chr20	45622446	45622469	+	0.821075973510742	0.655854508239457	gzf1	TACTACGAGAAGAGCTATCTGAA
chr20	45625169	45625192	+	0.841468811035156	0.879057893724487	gzf1	CCCTGCGACGTCTGCAACAAAAC
chr20	45627799	45627822	+	0.889816207885742	0.706357421620049	gzf1	GCCTGTGACCTCTGTGATGCCAG
chr20	45627942	45627965	+	0.801813125610352	0.650743733443627	gzf1	TCTAGGAGAAAAGCCATTCATGT
chr20	45645611	45645634	+	0.719397659301758	0.726086379397951	napbb	AGAAGGGGATTGTCCATGGTGTT
chr20	45648242	45648265	+	0.663601150512695	0.600779677824309	napbb	TGGTACTGCTCTAACTGAGCGCT
chr20	45649352	45649375	+	0.786138153076172	0.685342873090419	napbb	AGTACCTTCTCGATGTCCACCAG
chr20	45653413	45653436	+	0.57075309753418	0.611342565666524	napbb	TTGAAGGCGTTTCCAGCATCAAC
chr20	45653426	45653449	+	0.457642059326172	0.739101503138699	napbb	CAGCATCAACGTAGCTGGTGGCA
chr20	45660882	45660905	+	0.523664932250977	0.589993433969148	napbb	TTGTCGGCTTCAGCCATGAGCTG
chr20	45689828	45689851	+	0.46581428527832	0.792074102420783	gpcpd1	CCAAGAGTCTGCCTGGAGTTTCG
chr20	45689850	45689873	+	0.543828201293945	0.726283458277299	gpcpd1	GGCTCATAATGGGCAGCGTGACC
chr20	45689888	45689911	+	0.471014862060547	0.719253645634858	gpcpd1	CCACTTTCCACAAAAGAGGATGA
chr20	45689896	45689919	+	0.703920059204102	0.836318433789951	gpcpd1	CACAAAAGAGGATGATAAAAGAC
chr20	45692647	45692670	+	0.609958381652832	0.694955380941683	gpcpd1	CTCTTCTTCCTCCTCCTCCTCAA
chr20	45694193	45694216	+	0.544816360473633	0.481849093965124	gpcpd1	TTCTTAGTTATAGATACTGGAGG
chr20	45694220	45694243	+	0.663155136108398	0.722381415197336	gpcpd1	ACTGAGTAATGAAGCCTGAGACG
chr20	45694249	45694272	+	0.829587020874023	0.670000121077319	gpcpd1	TGTCTGGCACGTCAACCAGCCAG
chr20	45694387	45694410	+	0.81821647644043	0.813397284456209	gpcpd1	AGTTGTCAAACTCACCATGAACT
chr20	45705961	45705984	+	0.735638885498047	0.780807892096062	gpcpd1	AGCTCCTCTAGGAACGTGAATGG
chr20	45706160	45706183	+	0.645678405761719	0.756376527991307	gpcpd1	ACAACTGCCAACCACTGCGATCA
chr20	45708906	45708929	+	0.684326248168945	0.689712288069044	gpcpd1	GTCTTACCAAGTGCTGTGCTCCC
chr20	45742040	45742063	+	0.657013320922852	0.760590557517299	chgb	AGCTTACCAAGTGTTTAGTTGAG
chr20	45742071	45742094	+	0.686313858032227	0.757620342832835	chgb	GAAGGAGCTGTATAAGACCGATG
chr20	45745334	45745357	+	0.608755073547363	0.563972233936783	chgb	TACCTCAATTTAGGATCTGATCA
chr20	45745515	45745538	+	0.541529083251953	0.817809089720783	chgb	CAAGCTTCGTTAAAAGAACCAAA
chr20	45745664	45745687	+	0.765625762939453	0.776376042549807	chgb	ATGAAGAGAAGACTAAAGGAAAA
chr20	45745736	45745759	+	0.765625762939453	0.776376042549807	chgb	ATGAAGAGAAGACTAAAGGAAAA
chr20	45745808	45745831	+	0.813086013793945	0.776376042549807	chgb	ATGAAGAGAAGACTAAAAGAAAA
chr20	45745880	45745903	+	0.679974746704102	0.648359564181965	chgb	TATAAAAGATTCAACATGCATAA
chr20	45745941	45745964	+	0.128717746734619	0.880004583805649	chgb	CTCAGAAAAGATTTTTCTCTATG
chr20	45745958	45745981	+	0.686940383911133	0.582995480571306	chgb	TCTATGATTTACAAGCGTGACAA
chr20	45746013	45746036	+	0.528237686157227	0.829270066549442	chgb	CTTTCTACGAGTATAAAAGAAGT
chr20	45746018	45746041	+	0.722476119995117	0.61689348631064	chgb	TACGAGTATAAAAGAAGTCATCT
chr20	45764725	45764748	+	0.513342819213867	0.578404076527493	trmt6	TCAGCTGCTGTTTCCTCAGATCG
chr20	45764739	45764762	+	0.289688491821289	0.796450350148137	trmt6	CTCAGATCGACTGTTTTCGGTGT
chr20	45764757	45764780	+	0.498757209777832	0.611370197365269	trmt6	GGTGTCTTTCTCCGACAGGTCCA
chr20	45764767	45764790	+	0.696576919555664	0.52032220615512	trmt6	TCCGACAGGTCCAGCTTTCCCGC
chr20	45764786	45764809	+	0.531872940063477	0.682958091474931	trmt6	CCGCCAGCACAGCGTTCACTTTG
chr20	45766698	45766721	+	0.487857627868652	0.75943248283841	trmt6	ATGTTTTCTAGATCGCCTACCAT
chr20	45766706	45766729	+	0.402127227783203	0.633364998538952	trmt6	TAGATCGCCTACCATATTTTTCC
chr20	45766728	45766751	+	0.563842315673828	0.817188392292192	trmt6	CAGGCTCTCTGCCGTGGTACATC
chr20	45766893	45766916	+	0.0117052578926086	0.409622699169155	trmt6	TTTTTCTTCTTGATGTATTTCTC
chr20	45766899	45766922	+	0.431923484802246	0.528108709925306	trmt6	TTCTTGATGTATTTCTCCTGAGC
chr20	45766914	45766937	+	0.713280639648437	0.663312131034539	trmt6	TCCTGAGCAAACTCAGTTTTGTC
chr20	45769243	45769266	+	0.476191101074219	0.668064595501247	trmt6	AGCGTTTCGATATCATCTCTGGT
chr20	45769251	45769274	+	0.718046264648437	0.635429029074004	trmt6	GATATCATCTCTGGTGAGTTTCT
chr20	45769273	45769296	+	0.841145553588867	0.650401865203461	trmt6	TGAGATCTGCCATCATCCACTAT
chr20	45769454	45769477	+	0.670673904418945	0.757121131032684	trmt6	AGTGAACCGCCGGCTACGATCTC
chr20	45787116	45787139	+	0.614237365722656	0.76718292245357	fermt1	CTCTCGGTCACATTGACATCAGG
chr20	45788360	45788383	+	0.313015651702881	0.688488194494225	fermt1	ATCATCAATTTTAATCTCACCTG
chr20	45788860	45788883	+	0.696787490844727	0.578910279909101	fermt1	GTCCTTCCAGATGAGTCTCTAAG
chr20	45788919	45788942	+	0.508686180114746	0.531332180656036	fermt1	TCATCTGAATTGTCCAGTGGCTC
chr20	45795163	45795186	+	0.644692916870117	0.743625352833356	fermt1	CTGAATCCCCTGCTCCATCAGCG
chr20	45799139	45799162	+	0.743911895751953	0.681874734000609	fermt1	TGTAATGATAAACACCTCCAGTT
chr20	45799216	45799239	+	0.0131711959838867	0.383187355712163	fermt1	TTTTTCTTCTTGGGTTCATCTGT
chr20	45799222	45799245	+	0.61025562286377	0.507814009691473	fermt1	TTCTTGGGTTCATCTGTTGGTTT
chr20	45799246	45799269	+	0.681747207641602	0.738406762694478	fermt1	AGGAGAGAAAGTTCTTCGGTTCT
chr20	46484797	46484820	+	0.55968936920166	0.734890232040469	LOC110438198	ATGGGGGTCTGCCTGACTTTGAG
chr20	46484908	46484931	+	0.700403213500977	0.682732811344612	LOC110438198	GAAACCCCCTGAGGCTAGTATGG
chr20	46485148	46485171	+	0.520752906799316	0.697296363684198	LOC110438198	AGGGTTTAGGTCCCGCCACAAGA
chr20	46485331	46485354	+	0.751421051025391	0.634227885242037	LOC110438198	TCCATTGTATGTGTAAGAGCAAT
chr20	46485375	46485398	+	0.625566101074219	0.736253142352229	LOC110438198	CATTGTGTGTCACAATGTGGTGG
chr20	46485484	46485507	+	0.374611625671387	0.835031979030098	LOC110438198	CTCTTGATATTTGAGGGCTAATG
chr20	46485638	46485661	+	0.667080535888672	0.718938497268018	LOC110438198	ACCTGCACTGTTTGTGTCTCGAG
chr20	46485707	46485730	+	0.405060272216797	0.534667391028806	LOC110438198	TCACTTCGGTACGGCAGGATGTC
chr20	46485748	46485771	+	0.631403846740723	0.672950238268049	LOC110438198	AATCTGATGATAAAGTTCTGCGG
chr20	46486013	46486036	+	0.745677871704102	0.651841598705208	LOC110438198	TGCAAGGAACTCACTGGATAAGT
chr20	46486393	46486416	+	0.542406539916992	0.638717058667495	LOC110438198	ATTGGTAACTTCAGCTTTCCTTT
chr20	46486412	46486435	+	0.0454532051086426	0.634019966189099	LOC110438198	CTTTGATTTATGTCATGGAGCAC
chr20	46486514	46486537	+	0.36361644744873	0.730267370615821	LOC110438198	CAGCATCGTTTATTCTCTTTAAT
chr20	46486646	46486669	+	0.569711303710937	0.496464277810571	LOC110438198	TGCTGTATTATGGTGGGTTTGGT
chr20	46486863	46486886	+	0.668072738647461	0.6684185263937	LOC110438198	TCTTGAGATGATGCCTCCTGAAT
chr20	46487077	46487100	+	0.476877555847168	0.544740435269442	LOC110438198	TCTCAGCACAAACTGGTAGGGCC
chr20	46487638	46487661	+	0.505593338012695	0.563206463621768	LOC110438198	TCTGCTTACAGGTGGAGGTGACT
chr20	46487690	46487713	+	0.602303237915039	0.837981751219462	LOC110438198	CTCAGCGACTGAGAAAGCTCTTC
chr20	46487803	46487826	+	0.514978981018066	0.78089804108379	LOC110438198	CACTGATTGCAGGATTCGGGTCC
chr20	46553396	46553419	+	0.455118560791016	0.47050054720141	fosab	TTTGAGCAGGTTGGCGATGTCGT
chr20	46553438	46553461	+	0.663161849975586	0.62084706980212	fosab	ATCCTCAAGCTGGTCAGTTTCCT
chr20	46553594	46553617	+	0.368092193603516	0.619248536318476	fosab	GCAGCAGCCATCTTGTTTCGTTC
chr20	46553613	46553636	+	0.255922241210937	0.427043391138383	fosab	GTTCACGACGTACTCTTTTCTTC
chr20	46553633	46553656	+	0.501483001708984	0.477306483485966	fosab	TTCTCTTCTTCTTCTGGAGAAAG
chr20	46560673	46560696	+	0.415938873291016	0.52268362567071	si:ch211-153j24.3	TCAGAAGGCAGGTGTTTTGAAGG
chr20	46563414	46563437	+	0.10198037147522	0.467099228811425	si:ch211-153j24.3	TTTATTTCAGCTTTCTCCAGAGG
chr20	46563422	46563445	+	0.599433212280273	0.694053052381046	si:ch211-153j24.3	AGCTTTCTCCAGAGGAAGAGGAA
chr20	46563429	46563452	+	0.871937484741211	0.641420379590243	si:ch211-153j24.3	TCCAGAGGAAGAGGAAAGAAAAA
chr20	46563912	46563935	+	0.809329147338867	0.770723081763446	si:ch211-153j24.3	AGCTCACAAACCACACTGTAAAC
chr20	46590804	46590827	+	0.610678253173828	0.755384783063651	jdp2b	CCGCCACCACACTGACGGAGCAA
chr20	46590868	46590891	+	0.647566452026367	0.591368612327184	jdp2b	TCCGTTAATGCTCAACCGACACG
chr20	46591937	46591960	+	0.68044792175293	0.643285024397788	jdp2b	TGACCAACAGGATGATGACGATG
chr20	46646242	46646265	+	0.564617385864258	0.628708555155978	batf	TGTTTGTGTTATAGGAGAGTGAA
chr20	46700341	46700364	+	0.477812843322754	0.581527465745455	wdr26b	ACACTGTTCTGGAAACCTTCACC
chr20	46703649	46703672	+	0.595125427246094	0.825886699804671	wdr26b	CAGTCAGACGGTGGATTTGTTGA
chr20	46703720	46703743	+	0.586399536132812	0.709372506714072	wdr26b	GAAACCACGTCATGGAAGGTGAA
chr20	46708686	46708709	+	0.464680709838867	0.542410674079349	wdr26b	TTTGTTGGACGCAGGCTGAAAAC
chr20	46712746	46712769	+	0.837916870117188	0.62598183537433	wdr26b	TGCTATTGCAGCAGAAGTATCTG
chr20	46713587	46713610	+	0.772822113037109	0.862627493116488	wdr26b	CCTGCTACACGCAGCAGATCCTC
chr20	46741223	46741246	+	0.532220802307129	0.630759119467135	si:ch211-57i17.1	GCATCCTTAGACGAGACACTGAG
chr20	46742584	46742607	+	0.687344436645508	0.707049143403471	si:ch211-57i17.1	TTGTGTAATGTTTGACAGCATAT
chr20	46742795	46742818	+	0.771064453125	0.733825019574187	si:ch211-57i17.1	AGAGGCTGGAGGTCAATAATCTC
chr20	46746684	46746707	+	0.682344970703125	0.615305339667888	si:ch211-57i17.1	TCCGAGGAGCTCATCGATCAGCT
chr20	46771663	46771686	+	0.448070220947266	0.818274038784458	si:ch211-57i17.5	CGGGCGGGCTGCGGCGCTGAAGC
chr20	46797237	46797260	+	0.905099105834961	0.779222382942446	esrrgb	AGCATGAGCGCTGCAGGACACTA
chr20	46797487	46797510	+	0.698286209106445	0.649783537931546	esrrgb	TGAATGAAGTGAAACTTTGTACC
chr20	46797518	46797541	+	0.773275833129883	0.597590412290197	esrrgb	TGTGAGGAAGTGGCACACTGAGG
chr20	46797580	46797603	+	0.619145660400391	0.634756483852649	esrrgb	TGCCGTCCTCCTCGAACCCGGTC
chr20	46808706	46808729	+	0.459366340637207	0.807706774185166	esrrgb	CTTTAGGTCCTGAACTGTAGCTG
chr20	46858818	46858841	+	0.734598770141602	0.577146775995089	gpatch2	TGCTCCTCGAAGTCCATCTTATC
chr20	46859079	46859102	+	0.413305778503418	0.735276813115079	gpatch2	CGGCGTCTTCGCAAACTGCGTGT
chr20	46859152	46859175	+	0.48224250793457	0.834188421831281	gpatch2	CTCGGCCGGAGTCAGCAGTGAGA
chr20	46859271	46859294	+	0.602570533752441	0.559560829834118	gpatch2	TGCTCCTCCAGGCTGGATTCGGA
chr20	46859352	46859375	+	0.328622283935547	0.651688423141081	gpatch2	CGGCCACGGCGCTTGCGGGCCTG
chr20	46879720	46879743	+	0.436065979003906	0.576674026699222	si:ch73-21k16.1	ACGTGCGCTTCGGAAAAATGGGC
chr20	46879915	46879938	+	0.68433967590332	0.616978242300509	si:ch73-21k16.1	TTCGTGAAGGAGACAGAAGATGA
chr20	46886767	46886790	+	0.574302673339844	0.731137303694187	si:ch73-21k16.1	CCTCAGGAAGTAATTCCGCCTTA
chr20	46891075	46891098	+	0.570580101013184	0.504588682109615	si:ch73-21k16.1	TCTCCAGTCTTAATGCGTCTCGT
chr20	46897513	46897536	+	0.594354667663574	0.610738989589121	si:ch73-21k16.1	TGCCAGCAAAACCAACCGCGCTG
chr20	46897581	46897604	+	0.882094116210937	0.765848197558569	si:ch73-21k16.1	AGAGTCATCACTGAATCAGACAC
chr20	46904098	46904121	+	0.0131112134456635	0.65530364124734	si:ch73-21k16.1	CCTCTTTTTTAATTCAGAGCATT
chr20	46904123	46904146	+	0.665113067626953	0.753245960227172	si:ch73-21k16.1	CAGCAGAAGTCTGTGTCCTTTCA
chr20	46904145	46904168	+	0.382200584411621	0.640752464440421	si:ch73-21k16.1	AGCAGTTTTCAGATAATCCATCA
chr20	46904155	46904178	+	0.685196838378906	0.733719709616176	si:ch73-21k16.1	AGATAATCCATCAATCATTAATG
chr20	46904284	46904307	+	0.726613540649414	0.652218504436829	si:ch73-21k16.1	TTGTATCTGTGCAGATATTATAA
chr20	46911259	46911282	+	0.622099723815918	0.709317563973974	si:ch73-21k16.1	ATGGCGAGGAAGAACAAGCAGTT
chr20	46925663	46925686	+	0.820345687866211	0.702692182490619	si:ch73-21k16.5	AGTTGCCACTCTCAACAGGACGG
chr20	46927130	46927153	+	0.655007705688477	0.561493141200038	si:ch73-21k16.5	TCACTCATACACAGATCATGGTT
chr20	46927237	46927260	+	0.379795761108398	0.584284589022989	si:ch73-21k16.5	ATCCGCCTGCTGGGCTTCGCGCT
chr20	46927273	46927296	+	0.714346160888672	0.748510414436196	si:ch73-21k16.5	AAGAGACTGTTCAGCGCTATACA
chr20	46930144	46930167	+	0.529419250488281	0.737272176036247	si:ch73-21k16.5	CATCCCGGTCATTGCAGCTGGAA
chr20	46931892	46931915	+	0.645963516235352	0.581813170519809	si:ch73-21k16.5	TTCTACAGCTCTGATGGGGATGA
chr20	46931936	46931959	+	0.468468170166016	0.60616591208894	si:ch73-21k16.5	GGCGGTCCGGAGCTTTCTTCATA
chr20	46931953	46931976	+	0.444991569519043	0.567219843043438	si:ch73-21k16.5	TTCATACGCCGGGCCATCGGCTC
chr20	46935902	46935925	+	0.639368171691895	0.618562400587592	si:ch73-21k16.5	GGCCAGCCGCTCTCTGTGAGAGA
chr20	46937464	46937487	+	0.709181442260742	0.603370905543633	si:ch73-21k16.5	TGATTGTGTCTCACTAACAGAGA
chr20	46983173	46983196	+	0.741491317749023	0.773486100290483	dnmt3aa	CGCACATGAGCACTTGTCTCCCT
chr20	46987809	46987832	+	0.688468170166016	0.641753333570251	dnmt3aa	TGTTTGACTTCTAACATGAGTCT
chr20	46988012	46988035	+	0.561741180419922	0.638415238632294	dnmt3aa	TTGGCAGGAGGTGGAGCAGTGTA
chr20	46988062	46988085	+	0.81373649597168	0.639382733236412	dnmt3aa	TGGATACACCTCAGTATATGGGT
chr20	46989368	46989391	+	0.562321662902832	0.756657362615362	dnmt3aa	CCTCCGGGGTATAGTTCGTGTAC
chr20	46992397	46992420	+	0.438399467468262	0.589332537091523	dnmt3aa	TGTAAACGGGCTGTTTGTTGTAG
chr20	46994496	46994519	+	0.755381546020508	0.759865149050609	dnmt3aa	CATCACCGAACCACATGACCCAG
chr20	46994604	46994627	+	0.788904190063477	0.78477199897531	dnmt3aa	CCCACACCAGCTCTCCAATGCCA
chr20	46999637	46999660	+	0.311946544647217	0.50907812895929	dnmt3aa	TCACCGCAGGCGACGGGAGGCGG
chr20	47038329	47038352	+	0.542691764831543	0.550281281792704	dnmt3aa	TTCCAGTGAGCGAGCAGCTCCTC
chr20	47038356	47038379	+	0.579302749633789	0.513761693079499	dnmt3aa	TCTCTGCGGCTGATATGATACGG
chr20	47048381	47048404	+	0.642574844360352	0.644739023482052	dnmt3aa	TGCTCACCTCTCCTCTGCTGGTG
chr20	47051972	47051995	+	0.239998111724854	0.734707846180056	dnmt3aa	CGTCGTCCTCTTTTCTTCCGTGG
chr20	47051987	47052010	+	0.566660842895508	0.595462974102908	dnmt3aa	TTCCGTGGTGTGGAAGGTGCAGA
chr20	47052086	47052109	+	0.547818565368652	0.527846511839434	dnmt3aa	TTTGCAACCCTACTGTCGGCTTC
chr20	47110043	47110066	+	0.491615791320801	0.662508349133863	LOC110438200	CTTCCTCCAGGGCGATCTCAACA
chr20	47110506	47110529	+	0.52426097869873	0.665697214201396	LOC110438200	CTTCCACCATTCCAGGAAATTCT
chr20	47150451	47150474	+	0.437174072265625	0.594624881690143	si:dkeyp-104f11.6	ATTCAAAAGCTTAACCTTGGTGT
chr20	47182842	47182865	+	0.510248222351074	0.584647047838738	LOC101885504	TGGCATTATTACAGACAGAGAAA
chr20	47183040	47183063	+	0.567157173156738	0.854864119597709	LOC101885504	CAGAAAAATGATCTGGCTTGAAG
chr20	47183107	47183130	+	0.521457824707031	0.715536673506417	LOC101885504	ATACAAGCTGTTGCTGAGAATAA
chr20	47183138	47183161	+	0.739185638427734	0.798029753414594	LOC101885504	CACATAGAATTCGCATTGACCAT
chr20	47187621	47187644	+	0.505320587158203	0.68861354547456	LOC101885443	ATCACAGAAATGGGCAATGAGCT
chr20	47187685	47187708	+	0.605979614257813	0.610852051127676	LOC101885443	TGTGGAGCAATGGGTTCTGGGCT
chr20	47193386	47193409	+	0.565031394958496	0.788088483697949	LOC101885443	CTCTTCACTTTCTGTTTCCACTT
chr20	47193398	47193421	+	0.722245407104492	0.475295908086312	LOC101885443	TGTTTCCACTTCCCTCTCCACCT
chr20	47193404	47193427	+	0.566843109130859	0.793812260799093	LOC101885443	CACTTCCCTCTCCACCTTTTTTG
chr20	47193476	47193499	+	0.796386337280273	0.726904929654315	LOC101885443	CCCCACTGTAGATTCTGCATCTA
chr20	47193565	47193588	+	0.647134552001953	0.837823967973276	LOC101885443	CATTTGGAAAAAACAGACGAATT
chr20	47193615	47193638	+	0.398490905761719	0.681677866686004	LOC101885443	CATTCTTTTGGAACACTCAACTT
chr20	47193710	47193733	+	0.0240829634666443	0.70455031714406	LOC101885443	AATTTTTCTTACAGTACGCTGAG
chr20	47193718	47193741	+	0.606287841796875	0.583164576309244	LOC101885443	TTACAGTACGCTGAGAATGTTTT
chr20	47193761	47193784	+	0.493829307556152	0.570238540500723	LOC101885443	TGTTTGTGAATTGTCAGGTTTTT
chr20	47193851	47193874	+	0.609684143066406	0.614953058202002	LOC101885443	TTGCCTCCTACAAAATCCCATCA
chr20	47236793	47236816	+	0.684223175048828	0.671237707961445	LOC108180351	ACTCCTCTCACCTATAGCACCCC
chr20	47236853	47236876	+	0.881118392944336	0.752232921071914	LOC108180351	AGTATCCCTCAAATCTTCAGTTA
chr20	47236925	47236948	+	0.64299072265625	0.679745385590593	LOC108180351	AAGATTCACCGACATAATTTGTT
chr20	47237037	47237060	+	0.732576065063477	0.611804420275563	LOC108180351	ACTTACCACAAGCTATTCTCTGC
chr20	47237291	47237314	+	0.273186492919922	0.515213269401883	LOC108180351	TTCTATTTTGTCTATCCCTACTA
chr20	47237498	47237521	+	0.561705207824707	0.520115139429823	LOC108180351	TAACCTTGCTCGGGAACTAAAGT
chr20	47309555	47309578	+	0.472321128845215	0.570701481274894	dtnba	TCAGGGTATTCTGGGTAGATGGG
chr20	47310902	47310925	+	0.770753021240234	0.869007681285562	dtnba	CGCTGGCGTGACCTCGCCAAAAA
chr20	47311205	47311228	+	0.607223777770996	0.831241672692517	dtnba	CCATCCGATGCACCAAAGGAAGC
chr20	47312820	47312843	+	0.783802337646484	0.755825271070328	dtnba	CCTCCACACAGCACCGAGAGCAT
chr20	47320061	47320084	+	0.617211952209473	0.674308401409795	dtnba	TTCTGAACGAATCGGAGCTTGCA
chr20	47404112	47404135	+	0.65355598449707	0.576943472043159	kif3c	TGTTCAAGCATCTTCTGTTGTTC
chr20	47404160	47404183	+	0.691559524536133	0.738980915408075	kif3c	CCACCAACCAGCAGCTTGCTTTC
chr20	47421080	47421103	+	0.753476715087891	0.60982758839007	kif3c	TGTGGCCTCCTGCTCCTTCTTCA
chr20	47421251	47421274	+	0.659400405883789	0.798092815374993	kif3c	CTCGTCATCATAGTCTTCAAGAT
chr20	47421334	47421357	+	0.698684616088867	0.632385348345403	kif3c	TCTTGGTGAGCATGCCACGTTTA
chr20	47421491	47421514	+	0.395862159729004	0.793034600834489	kif3c	CTCGTAATTGTATGAGGCTGGTC
chr20	47421547	47421570	+	0.74084358215332	0.787975792656132	kif3c	CACCTAACGAGTCTTGGAGCAAC
chr20	47421640	47421663	+	0.591905708312988	0.81995353770374	kif3c	CTAGAGCAGAAAGGGACAGGTTG
chr20	47421751	47421774	+	0.384131507873535	0.721895291911488	kif3c	CCACTCGGATGTGGTTTTGTCCG
chr20	47422244	47422267	+	0.46867561340332	0.629215870831846	kif3c	GTCATACAGGTCGCCCTGTTTGG
chr20	47453849	47453872	+	0.012343966960907	0.576055935865643	rab10	TATTTTGTCTTTTTAGGAATCGA
chr20	47460320	47460343	+	0.685160675048828	0.668273694086947	rab10	ACACCATCACTACCTCTTACTAC
chr20	47463929	47463952	+	0.506360969543457	0.67603030835193	rab10	AGCACGCTAATGAGGATGTGGAG
chr20	47485062	47485085	+	0.0257132053375244	0.508254010749127	lin28b	TGAGAGGTTTTGTTTTGTTATCC
chr20	47491231	47491254	+	0.507986183166504	0.521856744669441	lin28b	TCTCTTGACCGCACAGGAGGGCC
chr20	47700783	47700806	+	0.533859825134277	0.50992711238119	tfap2b	TCCAGCTTTTCCCTCAGTGATCT
chr20	47700794	47700817	+	0.636678123474121	0.713160450668638	tfap2b	CCTCAGTGATCTACCGCCATTTT
chr20	47702950	47702973	+	0.0126728987693787	0.732498421322706	tfap2b	ATATTTACCTTTTTTAATGACGG
chr20	47704930	47704953	+	0.57806568145752	0.578132578964026	tfap2b	TTATTCTCAAACTCACCGTGGAG
chr20	47724555	47724578	+	0.432566986083984	0.794905131541295	tfap2d	CTGCGGCCTGCTGGGAGATTGAG
chr20	47724597	47724620	+	0.742562408447266	0.582161128000094	tfap2d	TCCCTGAGGCACCGGCCACCGTT
chr20	47944163	47944186	+	0.440898017883301	0.59694325846394	hadhb	TTAGCGAGTGTGTGAGAGCGGAG
chr20	47960936	47960959	+	0.64240364074707	0.687694869490311	hadhaa	AGTATGATTCAGGCCTGTACGAC
chr20	47963839	47963862	+	0.583700981140137	0.596122158996228	hadhaa	TCCTGTTTCTACAGTTTGCTATT
chr20	47963848	47963871	+	0.524004516601563	0.60733933646628	hadhaa	TACAGTTTGCTATTGCGTGTCAG
chr20	47965989	47966012	+	0.444282417297363	0.785393083691005	hadhaa	CAGAGGTGCAGGATTTTGTGATG
chr20	47966718	47966741	+	0.71662841796875	0.70705854495002	hadhaa	AGTGTATTCAGACCGGCATTGAA
chr20	47968101	47968124	+	0.405745849609375	0.782143223862832	hadhaa	CAGAACTTCGGTCAGCTGGCGAT
chr20	47972913	47972936	+	0.60689884185791	0.507489321929267	hadhaa	TTTCTCAGACTTAATGACAAAAC
chr20	47972917	47972940	+	0.563100471496582	0.525076772092728	hadhaa	TCAGACTTAATGACAAAACCAAG
chr20	47977466	47977489	+	0.466880912780762	0.831906683045444	hadhaa	CTCACGGATGTAGGTGATCGGGA
chr20	48010308	48010331	+	0.456725463867187	0.579599409368074	gareml	TTGGCAGCGCAGTGCGCACTGTA
chr20	48010532	48010555	+	0.624955787658691	0.661421804017645	gareml	GTGGAGGTCGTGACGGAACAGAA
chr20	48010795	48010818	+	0.427790374755859	0.561556133038971	gareml	TCGCGAGTTGATTGGACGCAGAG
chr20	48012428	48012451	+	0.612270660400391	0.744683046045929	gareml	CTCCACGCTTCCGAAATACTGAA
chr20	48043422	48043445	+	0.663716201782227	0.667311187480093	prep	TTGTGGACGATAAACATTGGGAT
chr20	48043769	48043792	+	0.613865089416504	0.607648408546576	prep	TGTACCTGAGTGGTCTGATAGTC
chr20	48046782	48046805	+	0.538588562011719	0.601108402900242	prep	TTCCTGCCGGTGAAGCCCACAAT
chr20	48048645	48048668	+	0.44560001373291	0.78279327849877	prep	CATTGGCTGACGGACGGCTGGGT
chr20	48048861	48048884	+	0.718069305419922	0.617323865098186	prep	TGTGCATCTGTACCCGTGATTCC
chr20	48053603	48053626	+	0.726170349121094	0.738390499619	prep	CATCATGAGTCCAGGACATGCAT
chr20	48053694	48053717	+	0.695813980102539	0.754582909952148	prep	CACCCAATCCGAACCACTGGCGC
chr20	48080874	48080897	+	0.750607528686523	0.759422645123859	prdm1c	AAGTAGGAATGCAGATTTACTTC
chr20	48083314	48083337	+	0.83377067565918	0.735805156424375	prdm1c	AGCTGATCCTCAAGGTAAAGTTA
chr20	48083558	48083581	+	0.514520874023437	0.718095949518369	prdm1c	CCACAATCCTCTCTGCCAAGGTA
chr20	48083683	48083706	+	0.492851829528809	0.72439397417068	prdm1c	ATTAGTGTCAATTAAAAAAAGCA
chr20	48097533	48097556	+	0.509975967407227	0.630234389171763	xkr5	GCCGGTTGGACCTTTGCGCTCTT
chr20	48100264	48100287	+	0.62576343536377	0.568781054444387	xkr5	TGTCTGCAGTGGCTCTGTGCAGT
chr20	48103116	48103139	+	0.408138694763184	0.557556204153433	xkr5	TCAGCGTCTCATTGGCTGATGGC
chr20	48103234	48103257	+	0.529351387023926	0.587716492574884	xkr5	TGTTCCTCAATGTGAAGGACGGT
chr20	48103995	48104018	+	0.689503326416016	0.654921812874664	xkr5	TGTTGTTCCCATGTAGGTGATGC
chr20	48116610	48116633	+	0.584967727661133	0.619552820155722	tram2	TCATTCAGAATCACGCGGACATT
chr20	48116654	48116677	+	0.0264635491371155	0.567650362209748	tram2	ATTTTGATTGGGCTGATGTTTGA
chr20	48120151	48120174	+	0.515249061584473	0.686838032781304	tram2	AGACAACTGCGAAAACAGCCATA
chr20	48120622	48120645	+	0.8921923828125	0.824073809168027	tram2	AGATGGAGAAGTGACTCTGTATC
chr20	48126227	48126250	+	0.486658096313477	0.7085315620822	tram2	CATCAGATTTCAGGTCAAGTTCT
chr20	48126238	48126261	+	0.710051422119141	0.710283354258284	tram2	AGGTCAAGTTCTTCTACCTCACT
chr20	48129790	48129813	+	0.596402549743652	0.661771090604127	tram2	TGCAGTATCTTTCAGAGATGGGT
chr20	48129803	48129826	+	0.529104499816895	0.681182026590418	tram2	AGAGATGGGTTTTCATCTGTCTC
chr20	48129817	48129840	+	0.393711433410645	0.608877926422458	tram2	ATCTGTCTCGACTCTTTTACTTC
chr20	48152205	48152228	+	0.728406448364258	0.585181406404667	efhc1	TCCCCATAGAGAGAGTCTGAGTC
chr20	48154702	48154725	+	0.634910659790039	0.772307694334954	efhc1	CCTGAGGGATTCCAGAGTTTTCC
chr20	48154724	48154747	+	0.566348304748535	0.78841962373129	efhc1	CACCGGCGGCTCGGTCACACAGA
chr20	48215288	48215311	+	0.70502067565918	0.829628790170143	LOC101882949	CCTTGACATCGTGATGTCATCAC
chr20	48246628	48246651	+	0.749662628173828	0.663120894360864	LOC101882949	ACTCTATACCTGCAAGGATGTTG
chr20	48336068	48336091	+	0.659415512084961	0.602018666978418	ipo13	TCCAGCTGCTGGATGTACGGTGT
chr20	48341564	48341587	+	0.691575469970703	0.694557526802215	ipo13	TGGTGTTAAAGCGGGTAATACCT
chr20	48342802	48342825	+	0.711062774658203	0.711982515216385	ipo13	GGCGATGGACTGAAAGCCGTACA
chr20	48343942	48343965	+	0.517390937805176	0.508556338033525	ipo13	TGACCTGCCATGTTGTTGTTTGC
chr20	48353033	48353056	+	0.825618515014648	0.643124838662287	ipo13	TGTGATAGTAGGTCTCTCTTACC
chr20	48355909	48355932	+	0.731613616943359	0.566967621210913	ipo13	TCCCAGAGAGACGGCGATTCGAC
chr20	48385461	48385484	+	0.672379989624023	0.763028237521689	ipo13	AGAAACAGCCCCCGGCCAGGCCT
chr20	48414208	48414231	+	0.403616752624512	0.602926421298307	LOC100002633	TTCTGTTTAACGTTAGTTTCTGC
chr20	48414228	48414251	+	0.793111038208008	0.64762417315955	LOC100002633	TGCTGCCACGCGTATCCTACAGT
chr20	48441292	48441315	+	0.776675796508789	0.668987963998987	LOC100002633	TCCAACAACGTCACAGCCAGCCA
chr20	48461209	48461232	+	0.651637954711914	0.632868977839243	LOC562098	TCTGGCCTCCGACTGAAGCTGAA
chr20	48463157	48463180	+	0.493897705078125	0.493161972427544	LOC562098	TTCTTGATTTCCTAGAGTCGTGG
chr20	48463168	48463191	+	0.523642807006836	0.756172541685527	LOC562098	CTAGAGTCGTGGCTCTGTTGATC
chr20	48463226	48463249	+	0.506233100891113	0.479762261091791	LOC562098	TCTCTTCCAGTGCTCGATCCGGC
chr20	48463460	48463483	+	0.320325813293457	0.555033420854462	LOC562098	TATTTGTCTTTGCTGTGCATTTC
chr20	48463483	48463506	+	0.51977912902832	0.494538217600324	LOC562098	GCTCTCTTTCCAGAAACCGCAGG
chr20	48463493	48463516	+	0.340660209655762	0.793269621727375	LOC562098	CAGAAACCGCAGGTTTTGTGTTA
chr20	48484546	48484569	+	0.0658318328857422	0.542426881857621	insm1a	TCGGGCGCGGGTGTTTTATTGCT
chr20	48484572	48484595	+	0.324522933959961	0.751487685669739	insm1a	CGCGCTCTGCTTGGGTTTGTGCC
chr20	48484882	48484905	+	0.407741470336914	0.579578885088059	insm1a	TTGGATGCCGGTTTGCCTTTGCG
chr20	48509040	48509063	+	0.429826889038086	0.435123519487393	cfap61	TTTAGGTTTCAGACTGTTGGAGG
chr20	48509050	48509073	+	0.489202423095703	0.615036596334254	cfap61	AGACTGTTGGAGGTTTGGGTAAT
chr20	48534350	48534373	+	0.569288864135742	0.817582904162711	cfap61	CAAAATGGAGACGCTTACCAGAA
chr20	48534468	48534491	+	0.688222198486328	0.642545632361314	cfap61	TGTTTGTGTGGTACAGCGCAAAA
chr20	48542419	48542442	+	0.581360282897949	0.623059902994718	LOC110438202	TTACAAAGGCCACGACGTCGACA
chr20	48542485	48542508	+	0.347580986022949	0.593156745758563	LOC110438202	ACACATCTTTACACAGTGTTGGC
chr20	48543133	48543156	+	0.784511871337891	0.669564941658707	LOC110438202	TGAGCGTACAGCAAGTCTGCCCA
chr20	48543230	48543253	+	0.635168609619141	0.628991374189588	LOC110438202	TGCTGCAGTCTACTTGAGCGGTG
chr20	48543426	48543449	+	0.69340446472168	0.655429608351753	LOC110438202	GCCGTCATGCAAGACTTTGCATT
chr20	48544136	48544159	+	0.270398426055908	0.568629073753856	LOC110438202	ATTAAATTCCAGGAATTTCCAAA
chr20	48585070	48585093	+	0.641285247802734	0.705704134969613	LOC100535061	AGCTGTGGCGTCTCTCAGTGGTG
chr20	48602463	48602486	+	0.678329544067383	0.623457182360888	mgst3a	TCAATGCATACATACGTGTTCTG
chr20	48603975	48603998	+	0.59048957824707	0.806601342298125	mgst3a	CTTACCGGGACATTGTACTTCTT
chr20	48699169	48699192	+	0.381355781555176	0.651348278795532	pax1b	TTAAAATGCGACTAATGGAGCTC
chr20	48699251	48699274	+	0.49933235168457	0.85533368592331	pax1b	CCAAGCAAATATCCCAGGGTCGC
chr20	48699300	48699323	+	0.468794364929199	0.577726439022134	pax1b	ACCACGTTTGGCGTTGTGACCCG
chr20	48745451	48745474	+	0.60582649230957	0.774046914343832	zgc:110348	CTCTCTCTCTCTGTCAGATGAAC
chr20	48756578	48756601	+	0.663786468505859	0.729046522839862	zgc:110348	AGAGAAATAATGTGTTCATAAAT
chr20	48756673	48756696	+	0.870848541259766	0.829380544783965	zgc:110348	CCAGATAAGACCACATACCCTAT
chr20	48765075	48765098	+	0.771112899780273	0.737697150732804	zgc:110348	AGATCCACAATGGTCCACCACAT
chr20	48765110	48765133	+	0.718833923339844	0.707487879706236	zgc:110348	GGTTATGCCTTCGCCAAGCGCAT
chr20	48782415	48782438	+	0.363769798278809	0.70615954327356	nkx2.2b	ACTGTACGTGATATTTTAGACCT
chr20	48784866	48784889	+	0.788133087158203	0.852584234777344	nkx2.2b	CACAGTGCCGTCAGCATCTCCAG
chr20	48784983	48785006	+	0.560089225769043	0.694102013566757	nkx2.2b	AAAGACTCAAACCTTTGAGTTAG
chr20	48803314	48803337	+	0.191758899688721	0.596563441963864	nkx2.4b	TCAGTGAGCGATATTTTGAGCCC
chr20	48806073	48806096	+	0.634597282409668	0.560559442350549	nkx2.4b	TCCCAAGCGCAGGTATACGAGCT
chr20	48855787	48855810	+	0.688901290893555	0.83088642153707	xrn2	CGCTGGCGGCAGGAAACACACCC
chr20	48855956	48855979	+	0.529863624572754	0.54706510614616	xrn2	TCGAAATCACTGAACATGCCCTT
chr20	48860725	48860748	+	0.492370414733887	0.565539005227467	xrn2	TTACGAAACTCGTCGTCCGTCGC
chr20	48867502	48867525	+	0.592027549743652	0.588249606198261	xrn2	TCATCATGGCTCTCAAGGACTGA
chr20	48869878	48869901	+	0.47354133605957	0.750151275991646	xrn2	CCTGCATCCTCATTTCGAATGCT
chr20	48869894	48869917	+	0.577544364929199	0.677399623983896	xrn2	GAATGCTGCATGTCTGGCGTTCT
chr20	48873865	48873888	+	0.557342338562012	0.704216154815679	xrn2	CACTCACTTTCATCCGTTTCTTC
chr20	48873876	48873899	+	0.37375904083252	0.616194635324237	xrn2	ATCCGTTTCTTCTTATCCTTCAT
chr20	48873885	48873908	+	0.60888069152832	0.529318803668718	xrn2	TTCTTATCCTTCATTCTCCGTTT
chr20	48876132	48876155	+	0.639639701843262	0.765130530294045	xrn2	CCACAAAGAAACACATGAACACC
chr20	48877444	48877467	+	0.738680114746094	0.649779361906946	xrn2	TCTTGGCAAACCCTGACAGTCTT
chr20	48882775	48882798	+	0.72568962097168	0.837448558562097	xrn2	CTCAGGTGGAAGGTAGCCACCTA
chr20	48886029	48886052	+	0.662566528320312	0.56163395341429	xrn2	TCTTCCGCAAGCTCCACTCCTTC
chr20	48887837	48887860	+	0.602703514099121	0.69146362674907	LOC110438201	ACAGCTGTCACTTAGACCACTGG
chr20	48887894	48887917	+	0.563149452209473	0.760595456413513	LOC110438201	CTCTCCTTCAACATTCCCGTTAT
chr20	48888021	48888044	+	0.709912414550781	0.611796429279588	LOC110438201	TCTGTAGCGACAGTTATGTCCAC
chr20	48888872	48888895	+	0.605210304260254	0.757672137585031	LOC110438201	CAACCGAGCTGCAGCTTTGTTCC
chr20	48889900	48889923	+	0.757382354736328	0.720140469035992	LOC110438201	AACATGTGGAGAGACTCTGGCAG
chr20	48890177	48890200	+	0.509813499450684	0.624910441731228	LOC110438201	TAAATTGGAGTCAGCTGGTTATG
chr20	48890310	48890333	+	0.497132606506348	0.689811531681263	LOC110438201	CAACACCATGGACAGTCTTTGAA
chr20	48890484	48890507	+	0.833998794555664	0.880134878251273	LOC110438201	CTCTGGAGAGGAATGTGCAGAGA
chr20	48890732	48890755	+	0.62935417175293	0.661568286507499	LOC110438201	TGAAGGTGGCTTTGAAATTAGAC
chr20	48891101	48891124	+	0.715302963256836	0.874540081520047	LOC110438201	CTGGGTAGAGGAACTCCCTACAC
chr20	49051861	49051884	+	0.779892578125	0.680704728559637	cfap61	TGTTGCCTGCTCACCTTATAACA
chr20	49054443	49054466	+	0.156935358047485	0.606753776923354	cfap61	ATTGACAGACCGAGTTTTTTCGG
chr20	49054464	49054487	+	0.753682708740234	0.609804477569701	cfap61	GGGCCTGCAGGAACAGATCCAGA
chr20	49054522	49054545	+	0.579299240112305	0.662079987584346	cfap61	GGTTAAACTCTGGACTGCTGGGA
chr20	49064768	49064791	+	0.185151863098145	0.579840575695586	cfap61	AAACTTCTTTTCCATGGTGAAGA
chr20	49064780	49064803	+	0.725809860229492	0.832891007703269	cfap61	CATGGTGAAGAGCTGGATGCAGA
chr20	49064855	49064878	+	0.471344032287598	0.558680565376438	cfap61	TTTAATGCATGGCTCAGTGTACT
chr20	49066364	49066387	+	0.567746658325195	0.65744228996553	cfap61	ATCAGATTGCTGAGCATCATCGG
chr20	49066397	49066420	+	0.548775100708008	0.688952516196348	cfap61	CTCCTCCAGTTGATGCGGTTCCT
chr20	49075114	49075137	+	0.601154251098633	0.750846362673305	cfap61	CTACCAAGTGCACCTCCGTATGG
chr20	49077092	49077115	+	0.332401084899902	0.549141072929374	cfap61	TCTGCACTGGCGTAATTTTGAAG
chr20	49085289	49085312	+	0.220360851287842	0.57266831098834	crnkl1	TTTTCTTGTAATACAGGGCTTTG
chr20	49085294	49085317	+	0.472389297485352	0.58166134663323	crnkl1	TTGTAATACAGGGCTTTGAGGAC
chr20	49089237	49089260	+	0.731034545898438	0.668791717913381	crnkl1	GGTGAAGAACAGGTCAGCGAGAA
chr20	49089379	49089402	+	0.520014953613281	0.578298762186557	crnkl1	TGTTTGTGTTTCTCAGTTTGAGA
chr20	49089391	49089414	+	0.426463584899902	0.560595502408045	crnkl1	TCAGTTTGAGAGAGTTCGAGTCA
chr20	49089546	49089569	+	0.839864273071289	0.748579052051601	crnkl1	AGTACGAAGAGGAGGTCAAAGTG
chr20	49091389	49091412	+	0.75086067199707	0.765029547049032	crnkl1	CTCCTGTGCAGGCTAACCCACAC
chr20	49092010	49092033	+	0.786960220336914	0.736062050493578	crnkl1	AGGACCCTGAGAGAACGAGACAG
chr20	49114138	49114161	+	0.746894378662109	0.589479569222397	naa20	TGAGATCTCCTCTAACATCTCCA
chr20	49114169	49114192	+	0.716467132568359	0.715025875532338	naa20	GCAGCCAGACCCAGCCGTCTGAA
chr20	49115727	49115750	+	0.49903995513916	0.615151956409313	naa20	TTAAAGGATACTGTTTCTGTCAG
chr20	49124596	49124619	+	0.500286140441895	0.625178224303981	cd109	AGGAACTCATCTTGTGTTTTCCA
chr20	49124617	49124640	+	0.707919158935547	0.712236826123494	cd109	CAACTCCACCTCCATGGTCTTTA
chr20	49124712	49124735	+	0.74109489440918	0.678249700619744	cd109	GAGTTGTATCAGTTACTCCTGAT
chr20	49127652	49127675	+	0.4004833984375	0.613366391002877	cd109	TAGGCGTCATTTCTAAAGAGCTG
chr20	49127665	49127688	+	0.687678527832031	0.693577093650696	cd109	TAAAGAGCTGAACATCTCTCAGA
chr20	49132459	49132482	+	0.508906784057617	0.797753511411057	cd109	CTCCGCTGTAGATAGAGGGCTCT
chr20	49132514	49132537	+	0.690205307006836	0.777182137425043	cd109	CACACGGTTCAATGATTATTCAT
chr20	49132710	49132733	+	0.433706436157227	0.697693646292861	cd109	ATTTGTGTGTCTGTAGGTTTAAT
chr20	49132757	49132780	+	0.777190399169922	0.865462730757697	cd109	CATTGTGACAGAAAAATATAAGC
chr20	49137552	49137575	+	0.43783260345459	0.692628799797423	cd109	AGGCACGGTTTAAAGACACGGTC
chr20	49137746	49137769	+	0.65734992980957	0.657659544182578	cd109	ACTTTGGAGAGCAGCTTTAACTT
chr20	49139641	49139664	+	0.480792922973633	0.703055132180337	cd109	ACAAAAGTGCTCAGAAACACAGT
chr20	49141143	49141166	+	0.588294105529785	0.592483743070479	cd109	TGTGCGCTGGAGTCAGGATCGTG
chr20	49141200	49141223	+	0.794187316894531	0.653281592687861	cd109	TGTATCCGAACCTGGATCTGTGC
chr20	49141738	49141761	+	0.372273979187012	0.72963988155995	cd109	CAGGTGCTTGAGGAATTTCTGTC
chr20	49141757	49141780	+	0.739774703979492	0.715054637446205	cd109	TGTCGTACAGCAGGGAGATGACC
chr20	49143109	49143132	+	0.413552780151367	0.782628030913533	cd109	CTGAAACCTGGATCTGGCTGGAT
chr20	49145727	49145750	+	0.851598892211914	0.63151439898673	cd109	TCCTTGACCGTGCCAGACAGTCT
chr20	49145930	49145953	+	0.530679893493652	0.534353407597506	cd109	TTCATGTCACTGGACCTCCCGGC
chr20	49145958	49145981	+	0.553771324157715	0.603426877208409	cd109	TCATCCGTGGAGAACTGCTGCTG
chr20	49147969	49147992	+	0.676161422729492	0.530234888235761	cd109	TGTCACAGGTGATTGTAGTTGTT
chr20	49148042	49148065	+	0.745853500366211	0.676145505296367	cd109	TGTGGCCAACGTGAGGAAAGTGT
chr20	49150348	49150371	+	0.721445846557617	0.596014720628572	cd109	TCTCCAGCCAGAAGGACTGCAGC
chr20	49150404	49150427	+	0.782973098754883	0.712343523348898	cd109	TTCTGCAGCAGCACACACTGTCC
chr20	49150448	49150471	+	0.664570770263672	0.745587359513331	cd109	CCTGCAGATGTGGTTCCTAATAG
chr20	49551448	49551471	+	0.410805320739746	0.672748975947416	col12a1b	CTTCAGCATCTGCATATACTGGT
chr20	49551511	49551534	+	0.53562801361084	0.651900141847584	col12a1b	TTAGAATAGTGTTGGTGGACATT
chr20	49551912	49551935	+	0.570787124633789	0.705743584147828	col12a1b	CATTCTCTGACTGACGTTTTCCT
chr20	49551933	49551956	+	0.182131996154785	0.577977918615046	col12a1b	CTTCCACATCATTTTCATACATG
chr20	49551949	49551972	+	0.672750091552734	0.689880527386225	col12a1b	ATACATGGGCAACAATGTGACCT
chr20	49552181	49552204	+	0.697514266967773	0.850866950259534	col12a1b	CGTCGGCATGCTCCCATCGCACA
chr20	49555278	49555301	+	0.485953178405762	0.720976281680299	col12a1b	CATTCTCTGAAAGAGATTTTCCC
chr20	49555299	49555322	+	0.337425956726074	0.655906961944896	col12a1b	CCTCCATTTCGTGATACACCGGC
chr20	49555309	49555332	+	0.8357080078125	0.716599209501994	col12a1b	GTGATACACCGGCACCAAAGTAA
chr20	49558512	49558535	+	0.566235160827637	0.721288037884795	col12a1b	CCTTCTCAGAAAGTCGTGGTCCA
chr20	49560608	49560631	+	0.546643600463867	0.833271454999259	col12a1b	CGTTCTCGGACTGGCGTCTGCCC
chr20	49564898	49564921	+	0.61427547454834	0.746626479554516	col12a1b	AGAGATAAACTCACTTGTTTTTC
chr20	49564921	49564944	+	0.661834945678711	0.68800822545052	col12a1b	CATTCTCAGACATTCTCTGGCCT
chr20	49566854	49566877	+	0.688774642944336	0.71886414925808	col12a1b	GGCACCACCAGCAGCGGGCACGT
chr20	49566904	49566927	+	0.487132263183594	0.71383940451093	col12a1b	CTTCTGCCGGCTCCCAGCGCACA
chr20	49569378	49569401	+	0.654208068847656	0.686436469136977	col12a1b	TCCAGTGCGATAGACGGCAGCCA
chr20	49571862	49571885	+	0.326842651367187	0.705610708084924	col12a1b	CTCCAGCGACGGGCTGGTGGGTG
chr20	49571927	49571950	+	0.379741401672363	0.654750950942525	col12a1b	ACAGTTAGGGTTGTTGTGGTGGC
chr20	49575085	49575108	+	0.441891937255859	0.733442278436138	col12a1b	CTTCTTGGAAACAACATACCGGG
chr20	49578610	49578633	+	0.594511795043945	0.549624260917872	col12a1b	TCACATGTGCGTTGGCTCCCCAT
chr20	49582035	49582058	+	0.533090744018555	0.837064462865954	col12a1b	CTGAACCCTCGTCGTAAACTGGA
chr20	49585109	49585132	+	0.574542465209961	0.617531507228842	col12a1b	ACTCACCTCTTTCAGTTCCCCGT
chr20	49585122	49585145	+	0.680020370483398	0.716557934502783	col12a1b	AGTTCCCCGTCCTCACGCTTGTA
chr20	49585161	49585184	+	0.585049591064453	0.785766629326747	col12a1b	CTGACATTCCCAGGAGCCGCATC
chr20	49585227	49585250	+	0.662085113525391	0.655869598820238	col12a1b	AACTTACCGGCTGGAGGGAGAGG
chr20	49592527	49592550	+	0.477283477783203	0.572148391328577	col12a1b	GGTTCCTTTCAAAGGTTCGCTGC
chr20	49592537	49592560	+	0.523679122924805	0.680490206097536	col12a1b	AAAGGTTCGCTGCTCTCCTCCCC
chr20	49598449	49598472	+	0.427755012512207	0.693299473573296	col12a1b	CTCCAGCGGCAGGGACATATTCA
chr20	49600591	49600614	+	0.82027717590332	0.783282998864513	col12a1b	AGTGAGGTCGTCCACAATATCCA
chr20	49600654	49600677	+	0.58262622833252	0.754232997454693	col12a1b	ATCAGGGTCGGTAGCAATGGATC
chr20	49603718	49603741	+	0.455672073364258	0.703322413524078	col12a1b	CGCCTTTGTAGGGTAAGTTAGCC
chr20	49615211	49615234	+	0.707194366455078	0.697403228857568	col12a1b	GCTGGGATGAAAGGTGACTTTGT
chr20	49615312	49615335	+	0.399880867004395	0.629715876671982	col12a1b	TTGGGGCTTTATATGGAGACACT
chr20	49618486	49618509	+	0.507784271240234	0.728338909760368	col12a1b	CTTCTCCCCGTTTGTATATAGGA
chr20	49618548	49618571	+	0.477138786315918	0.789693737493885	col12a1b	CTCAGCATGGTGTAGGTGACGTT
chr20	49618584	49618607	+	0.381122398376465	0.654955086648676	col12a1b	ATTGTCATCTCTTTACCGCCGGT
chr20	49618659	49618682	+	0.783254928588867	0.833510974408959	col12a1b	CATATCACCCGCATGGTTCGTTC
chr20	49618688	49618711	+	0.680920028686523	0.689398402069049	col12a1b	ATCAGACACCAGTAAAGCCTTGG
chr20	49626285	49626308	+	0.70795539855957	0.78600232483855	col12a1b	CTCTCCCACAAGCGGTTCCCCAT
chr20	49626354	49626377	+	0.543797035217285	0.717747647495609	col12a1b	AGGGCTGAGGTTCTCCAACAGTG
chr20	49626408	49626431	+	0.828149108886719	0.592513846650161	col12a1b	TCCAGACTCTCCAGAGAACAGAG
chr20	49643816	49643839	+	0.591305160522461	0.666011417461826	col12a1b	AGCATGGTTGATGTGGTGTCTCC
chr20	49643859	49643882	+	0.46256462097168	0.503441852537523	col12a1b	TCACAGCAGTTATGGTGGACTGG
chr20	49650364	49650387	+	0.600776443481445	0.719426725875926	col12a1b	AGGGCCGACTGTTGCAGTTTCCA
chr20	49650385	49650408	+	0.669972686767578	0.744145389330677	col12a1b	CAGCAAGCCACTATCCCCTTGGA
chr20	49650641	49650664	+	0.515485343933106	0.639274966348134	col12a1b	TCCTTTCTCATATTGGGCGTAAA
chr20	49650648	49650671	+	0.485018997192383	0.58895733040964	col12a1b	TCATATTGGGCGTAAACCTTAAC
chr20	49650815	49650838	+	0.729564971923828	0.807635840834921	col12a1b	CCAAGAAGCTCTGAAGCTCCTGG
chr20	49656586	49656609	+	0.642289352416992	0.678874846779361	col12a1b	ACACCCACTGCAAAAATCTCCAC
chr20	49656755	49656778	+	0.658311233520508	0.787802693240933	col12a1b	CGGTATTCGTAGAGCCTCCGCGA
chr20	49660318	49660341	+	0.581425170898437	0.536199398085359	col12a1b	TTACCTAATGATACCTTCAAGGG
chr20	49660351	49660374	+	0.644042282104492	0.593405723298145	col12a1b	TCCATTGCCATAACTGCCTCGCT
chr20	49660780	49660803	+	0.54839298248291	0.553094854246792	col12a1b	TCCACAGCTTTGATCATGTCGAA
chr20	49661081	49661104	+	0.733669586181641	0.847648321096728	col12a1b	CCGTCTGTGATAACAACAGCTAC
chr20	49661153	49661176	+	0.685342864990234	0.719303535876932	col12a1b	AGCAGGTAATCCAGGGCTTCACC
chr20	49665201	49665224	+	0.680928421020508	0.713769321336638	col12a1b	CACCCTTGTATGGCAGATTGTTA
chr20	49701185	49701208	+	0.646530151367188	0.689725586040373	cox7a2b	AGATGAACTGGAACCCCGTTGGC
chr20	49726949	49726972	+	0.300547046661377	0.449577305815601	filip1	TTTTTATCCTCTTCCTCAACAAA
chr20	49727152	49727175	+	0.507880439758301	0.507405111040916	filip1	TATAGCCTTGTTCTTGGTGATCT
chr20	49727188	49727211	+	0.632411422729492	0.818133368751619	filip1	CTCTAGGAGTTGGGAAAGAGTGT
chr20	49727400	49727423	+	0.645749816894531	0.661936264150102	filip1	TTGAATACTGCCACTCAGCCTCC
chr20	49727524	49727547	+	0.566987457275391	0.811870838369783	filip1	CTTAGTAATAGCCGACACTTTGA
chr20	49727557	49727580	+	0.536770095825195	0.584896617551137	filip1	GGACTTCAGTTTAAGAAGCTTCT
chr20	49727587	49727610	+	0.230534229278564	0.692069902308138	filip1	CTCAATTAGCTTTTCCGTGACCT
chr20	49727602	49727625	+	0.855390625	0.812891405766003	filip1	CGTGACCTCCATGACCTTGCATT
chr20	49727663	49727686	+	0.543989562988281	0.677671806256213	filip1	AGCTCTTCTTGCTTGATTCGCTC
chr20	49727773	49727796	+	0.721765060424805	0.798965362678884	filip1	CAGTCTCGATTCTGAACATTCAA
chr20	49727816	49727839	+	0.669453353881836	0.696097977737045	filip1	ACCATTTCCAACTCACACGCCAA
chr20	49727824	49727847	+	0.725949859619141	0.784887280713228	filip1	CAACTCACACGCCAAGCTCTTCG
chr20	49727860	49727883	+	0.35756477355957	0.430487389355001	filip1	TTTCTCCAGGTTGGAGTGCAGCT
chr20	49727864	49727887	+	0.530121078491211	0.539580049887276	filip1	TCCAGGTTGGAGTGCAGCTGGGA
chr20	49727927	49727950	+	0.875629653930664	0.582534018039318	filip1	TCCATGTCCACCATCCTCTTCTG
chr20	49727957	49727980	+	0.569436798095703	0.586886126955453	filip1	TCAACCTCCAGTTTCAGCTCACG
chr20	49727972	49727995	+	0.566796455383301	0.706807385595947	filip1	AGCTCACGACTGTGATTTTCCTC
chr20	49727992	49728015	+	0.630675430297852	0.714356087218241	filip1	CTCATCCTGAAGCCTCCTCTTTA
chr20	49728070	49728093	+	0.631009902954102	0.826736750457771	filip1	CAGAACTCTCTTCCGAAGGTTTT
chr20	49728094	49728117	+	0.742372817993164	0.765943422235854	filip1	CAGCTCAGCCATTAGACTCGAGT
chr20	49728256	49728279	+	0.40181037902832	0.549611843615437	filip1	AGACTCCTGTTTGGCCAGCTTGG
chr20	49728406	49728429	+	0.206033954620361	0.630457545162729	filip1	ATGTAGCTTTTTGCCAAGATCCT
chr20	49728443	49728466	+	0.670667419433594	0.628482316134633	filip1	TGCTGGTCAATCTGTTCGATGTG
chr20	49728478	49728501	+	0.629436225891113	0.729788554180631	filip1	ATCCACAAGCATCAGGGCAAATG
chr20	49728506	49728529	+	0.805458450317383	0.740188049450401	filip1	AACTTTACCAACTCCTCCTGAAT
chr20	49728535	49728558	+	0.602982139587402	0.622030332809788	filip1	AAGACGTTTGCTGTGATCCTTGT
chr20	49729162	49729185	+	0.840096893310547	0.721294228523813	filip1	ACCTGCACTTCTCCCTCCATGAC
chr20	49729261	49729284	+	0.468427200317383	0.597085987142124	filip1	TGAGGCTTATTGAGAGTCCCGCA
chr20	49793686	49793709	+	0.575843658447266	0.517555210411458	hmbox1b	TTTGTCAGGCATCAGTCAGAGCA
chr20	49793771	49793794	+	0.595134201049805	0.609749679396871	hmbox1b	TATCGCTGGTACCAGCTGGAGAA
chr20	49795184	49795207	+	0.0108372211456299	0.58933991801479	hmbox1b	AATTTTTTCATGCATATTTCAGG
chr20	49795193	49795216	+	0.390619697570801	0.641196516340656	hmbox1b	ATGCATATTTCAGGTGCCACCCT
chr20	49795204	49795227	+	0.772791976928711	0.767980653871694	hmbox1b	AGGTGCCACCCTAAACATGCGGC
chr20	49797648	49797671	+	0.841339721679688	0.79584886637258	hmbox1b	AGTGATAATCAATATCCAGATGA
chr20	49829431	49829454	+	0.739984512329102	0.682238881447812	kif13bb	ACTGTGTGTCTGACCTGTCTGAG
chr20	49829506	49829529	+	0.482988357543945	0.580149426364891	kif13bb	TCAATAGCGGCTTCACTGTCGGC
chr20	49829571	49829594	+	0.752333831787109	0.789624085931592	kif13bb	CCTGTCCTCAGAGCCCTGCATGT
chr20	49836020	49836043	+	0.606077842712402	0.508960512318155	kif13bb	TCTCCTCTGTTAGGGTCAGACGA
chr20	49836195	49836218	+	0.801293487548828	0.644273591639305	kif13bb	TGGAGACGCTGGTCCAGATATTC
chr20	49843111	49843134	+	0.713898620605469	0.576325579750958	kif13bb	TCTGAGAGAGCGAGTCTTGGCCT
chr20	49843180	49843203	+	0.702564392089844	0.763492307442549	kif13bb	CTGCTTGTGACCATAAACCTCCA
chr20	49849443	49849466	+	0.677823028564453	0.48665152972151	kif13bb	GCTCTCTGGACTGTTCTCAGAGT
chr20	49854884	49854907	+	0.751428604125977	0.825381334239276	kif13bb	CACTCCTGGTAGAGATCCCTCAT
chr20	49854954	49854977	+	0.309313449859619	0.571833119157896	kif13bb	CTTTGCCTTTCCTCCTAACTTCA
chr20	49854965	49854988	+	0.508091888427734	0.633239952763902	kif13bb	CTCCTAACTTCAATTGCTGGCTC
chr20	49856865	49856888	+	0.415023651123047	0.703293506332864	kif13bb	CTGACCTTGCGGTTGGCGTTGAG
chr20	49856931	49856954	+	0.644665298461914	0.593213010774997	kif13bb	TTATTGAGGTCTTCAGCGATGAA
chr20	49857007	49857030	+	0.554889526367187	0.603437598417274	kif13bb	GCAGACTTCTGCTCATCAAAACC
chr20	49860177	49860200	+	0.396737365722656	0.69345513682997	kif13bb	CCAGCGCTTTCATCATGACTTCA
chr20	49860188	49860211	+	0.560688629150391	0.694085376083268	kif13bb	ATCATGACTTCAGTCTGCGCCGA
chr20	49862705	49862728	+	0.596085319519043	0.640137963066986	kif13bb	ACAGACCTGAAGAAGTGATTGTT
chr20	49862730	49862753	+	0.705468139648437	0.826795159413533	kif13bb	CCCAGAGGATTCGATCTCCATGA
chr20	49865387	49865410	+	0.549514198303223	0.601335910280316	kif13bb	TCTTCGGCGTGAGTGTGACTCCT
chr20	49866245	49866268	+	0.704923629760742	0.596348524115954	kif13bb	TCATCGATGACTCTGATTCCAGA
chr20	49869772	49869795	+	0.481033744812012	0.77095217178184	kif13bb	CTGCGCCCTGCTCCGCCAATGCT
chr20	49870526	49870549	+	0.679073257446289	0.618312037382877	kif13bb	TCCTGCAGCTCCAGTTTTATCTG
chr20	49896088	49896111	+	0.610059776306152	0.717785030095816	ints9	CTGCCCCTGCCTTTAGTTCACAG
chr20	49897108	49897131	+	0.632502784729004	0.852193862654046	ints9	CAAAGACGGAGCAATAAATCTGG
chr20	49899272	49899295	+	0.674645385742187	0.805041065294776	ints9	CAGAAAGAGCTGCTCGATCTCTC
chr20	49902510	49902533	+	0.582883033752441	0.670711160465812	ints9	AGGAGCTGTTCGGAGCAGTGCAG
chr20	49910280	49910303	+	0.615260734558105	0.717754998195536	ints9	CAGCTGATTCAGACCAATAAGCT
chr20	49910347	49910370	+	0.616423416137695	0.636387337447117	ints9	GCCAGCCATGTGTGGTGTTCACG
chr20	49915280	49915303	+	0.665476989746094	0.494556489999373	ints9	TCTCAGAGCCCGATTTCTCCTAT
chr20	49915297	49915320	+	0.654319305419922	0.59785465887446	ints9	TCCTATCTGGACGCTCTGGCTCC
chr20	49960246	49960269	+	0.391811370849609	0.663285039064716	extl3	CAGCTTTGTGGGGAATCTCCTGA
chr20	49960349	49960372	+	0.646688385009766	0.666876752768899	extl3	TGAAGTGGAGAAATATGTTTCCC
chr20	49960370	49960393	+	0.485549354553223	0.766244498703661	extl3	CCAAAGAAACCGTCCTTGTCGCC
chr20	49960644	49960667	+	0.76973503112793	0.818740188308819	extl3	AGTACCTCTAAACGATCCTCACG
chr20	49960823	49960846	+	0.530255317687988	0.722167701573326	extl3	CTCCTCAAAGGATTGTGGAGGGG
chr20	49960883	49960906	+	0.839878158569336	0.615697351917569	extl3	TCCCTGAAAGGTAAAGAGGTACT
chr20	49961156	49961179	+	0.606969757080078	0.662993311051571	extl3	AAGGTCTGAAGGTGAAGCAAGCG
chr20	49961204	49961227	+	0.818422698974609	0.855810738596748	extl3	CCCAACAAGAGCTATGTACAGAC
chr20	49961312	49961335	+	0.781739807128906	0.693415001209263	extl3	ACCCCAAGGGTATGATCCTGTGT
chr20	50018302	50018325	+	0.805573120117188	0.628947150186194	riox1	TCCAGGAGAGCGACTGTAGGGAG
chr20	50022374	50022397	+	0.600207901000977	0.705687198337539	riox1	GACTGCTGAATTTGACCGGATAT
chr20	50024009	50024032	+	0.745634918212891	0.680221725141289	riox1	AGAGTGGTTGCTCTATCAGAATG
chr20	50024052	50024075	+	0.511891860961914	0.69865484858817	riox1	CTCCACGGTTTGGCAGGTGCTCT
chr20	50030772	50030795	+	0.672693405151367	0.672152451935562	riox1	AGGTATCTGACGCCACCAGGGAC
chr20	50034877	50034900	+	0.421987075805664	0.631129414985321	riox1	AGTCAGGATGAGATCGGGGAGCC
chr20	50034944	50034967	+	0.0910536575317383	0.623318717351105	riox1	CTCGTGGTTTTGTTCATCAGGGC
chr20	50052750	50052773	+	0.780722122192383	0.599289875312113	cpsf2	TCCATGGACATCATAGATTCCCT
chr20	50054597	50054620	+	0.387349243164062	0.520986103018767	cpsf2	TGTTTTGTGTGGATCAGGTATGT
chr20	50054647	50054670	+	0.48574275970459	0.439362499622678	cpsf2	TCACCCTGATCATGTGCATTTGG
chr20	50057279	50057302	+	0.573899230957031	0.591292577864805	cpsf2	ACTCTCTTCACGCTGGACGACGT
chr20	50059356	50059379	+	0.693466110229492	0.598637847314798	cpsf2	TGTTGTCTCTCAGTCATCTGAAC
chr20	50061881	50061904	+	0.727626266479492	0.580705847823692	cpsf2	TCTTCCAGCCAATGTGATGGAGA
chr20	50066181	50066204	+	0.724152603149414	0.788234038177369	cpsf2	CAGTTCCGCCACCTGTCACTCTG
chr20	50068358	50068381	+	0.770765991210937	0.880306357157154	cpsf2	CTCTCTGTGACTGAACAAGATAA
chr20	50076416	50076439	+	0.479986801147461	0.772080321813256	cpsf2	CTAGTCCCGGAGCTTCAGGCCAC
chr20	50158316	50158339	+	0.521997184753418	0.841540925852931	slc24a4b	CAGATGATGTTTTCACCAATGCT
chr20	50158330	50158353	+	0.580630531311035	0.699005519151467	slc24a4b	ACCAATGCTGAACGGAAGAGCGG
chr20	50164889	50164912	+	0.65630729675293	0.64827510439883	slc24a4b	AGGTGTCTTCATCACTCATGGTG
chr20	50165605	50165628	+	0.581702041625977	0.784029687024715	slc24a4b	CGTGACTCTTTCTTCTACATATT
chr20	50165617	50165640	+	0.633731155395508	0.530474221296337	slc24a4b	TTCTACATATTGTCTGTAGTCGC
chr20	50174566	50174589	+	0.608309326171875	0.649689796271705	slc24a4b	TGTGTTAGATTTAATTCAAGATT
chr20	50174602	50174625	+	0.5944091796875	0.736361045756381	slc24a4b	ACAAGAAAGGGCAACAAGAATGT
chr20	50184883	50184906	+	0.48547534942627	0.756430759874371	slc24a4b	CTCTTTCTCAAGTCAAGACCAGT
chr20	50184890	50184913	+	0.571178436279297	0.6624348673168	slc24a4b	TCAAGTCAAGACCAGTAAGATTT
chr20	50184978	50185001	+	0.566293258666992	0.855519432206916	slc24a4b	CCTGAAGCTGGTCTGCGTGTGAT
chr20	50239080	50239103	+	0.551426315307617	0.726446899535232	tmem121b	CTTGCAACAGTTTCCAGACTCTT
chr20	50239094	50239117	+	0.607486267089844	0.718353225561427	tmem121b	CAGACTCTTGCGATCAGCCTTAC
chr20	50674046	50674069	+	0.73602424621582	0.73553089721916	fut8b	AGCATACCGGAAGGACAATCGGA
chr20	50674081	50674104	+	0.713778076171875	0.66159258786588	fut8b	TTCAGGACGACTGCGGTCTCTGG
chr20	50678688	50678711	+	0.618393478393555	0.684791276175895	fut8b	ATCCACAGTGAGATCCAGAAACT
chr20	50688592	50688615	+	0.677942123413086	0.623088487665428	fut8b	TCCTGTTGTTCTGCATCAGAACC
chr20	50688791	50688814	+	0.527549896240234	0.742165785215659	fut8b	AAAGCCGTCAGCGAAACCTGCAC
chr20	50725478	50725501	+	0.389981155395508	0.605118128335838	fut8b	GCAGTTCGTCAAGTTCCTGGTGC
chr20	50916385	50916408	+	0.538611907958984	0.660911616963069	gphnb	AGGCTTGGAGGAACCATTTCGGC
chr20	50916405	50916428	+	0.786234817504883	0.721051108448119	gphnb	GGCATACAAAATAGTTCCTGATG
chr20	50917624	50917647	+	0.62078296661377	0.580259369721878	gphnb	TTCTGTCTGCTTCAGGAGACTTT
chr20	50921151	50921174	+	0.691031265258789	0.710143296132286	gphnb	AATTGTGTGTGCAGACCTGTGTG
chr20	50923630	50923653	+	0.316548404693604	0.547284044977874	gphnb	TCTTGATTTATCTTCAGGAATGC
chr20	50924901	50924924	+	0.742433319091797	0.804789071117349	gphnb	CATCATAAAACTATGTGTCATCT
chr20	50956350	50956373	+	0.374816780090332	0.737635576353627	gphnb	CCCTTCTTGTGGCACCAGGCGCG
chr20	50971054	50971077	+	0.0124015140533447	0.552213939437645	gphnb	CTTCTTTTCTTTCATCAGGTGCA
chr20	50971063	50971086	+	0.452037811279297	0.421387745852202	gphnb	TTTCATCAGGTGCAGTCTCGATG
chr20	50971067	50971090	+	0.605267791748047	0.732330472043083	gphnb	ATCAGGTGCAGTCTCGATGCAGC
chr20	50981915	50981938	+	0.651058197021484	0.856852801448265	gphnb	CTCTCACCTCTATGGACAAAGCC
chr20	50985411	50985434	+	0.682826614379883	0.689974140964039	gphnb	AGCCCACACACACCGTGATGCCC
chr20	51019285	51019308	+	0.662302703857422	0.618422326822589	mpp5b	TGTGTTGTGTGTCAGATCTGGAC
chr20	51034426	51034449	+	0.532922058105469	0.472802043553148	mpp5b	TTTCTCAGGCCCTGATGGAAGCT
chr20	51034430	51034453	+	0.559800682067871	0.670526887156751	mpp5b	TCAGGCCCTGATGGAAGCTCATG
chr20	51034532	51034555	+	0.681333389282227	0.857809575960013	mpp5b	CCTGGAGAAAATTCGAGACATTC
chr20	51044350	51044373	+	0.949229202270508	0.6879766619287	mpp5b	TCCTCATCCCAAACTCCCACAAT
chr20	51045969	51045992	+	0.535312843322754	0.520001929706274	mpp5b	TTTGACTCCAGATGCACGTGAAG
chr20	51049576	51049599	+	0.370122718811035	0.447537257600028	mpp5b	TTTCAAGGAAAGAACTTTCAGCA
chr20	51049580	51049603	+	0.544998397827148	0.695311603065955	mpp5b	AAGGAAAGAACTTTCAGCAGCAC
chr20	51049595	51049618	+	0.798748321533203	0.750255048698122	mpp5b	AGCAGCACCGAGAAGCCATGAAG
chr20	51059413	51059436	+	0.61808952331543	0.656318559513427	mpp5b	TGCAGGGAAATTCATCGAGTCGG
chr20	51069575	51069598	+	0.815366287231445	0.687392934222388	mpp5b	TAATCCACCGCCAGCAGCACCAG
chr20	51098098	51098121	+	0.37319580078125	0.598545046374294	atp6v1d	GCAGAATTTGCCGAAATCGCATT
chr20	51098139	51098162	+	0.546866111755371	0.596867934206179	atp6v1d	TTCTTCAGCAAACTGCGGCCAGT
chr20	51098175	51098198	+	0.530032424926758	0.749282041543151	atp6v1d	AGACGAGCTTTCATAATGGTCTG
chr20	51111065	51111088	+	0.647723922729492	0.743509072242871	eif2s1b	CTGCACAGGTTACATTGATCTGT
chr20	51150033	51150056	+	0.783800582885742	0.801369255685772	rbm25b	CGGTCACGTTCATCCAGCTCTAT
chr20	51154862	51154885	+	0.484534187316895	0.583489375307091	rbm25b	ACGCCGGCGTTCTTCCTCTCTTT
chr20	51154886	51154909	+	0.639743995666504	0.446354383942141	rbm25b	GATCTCCTTGCTGTAATCTCTGG
chr20	51154914	51154937	+	0.588407936096191	0.508829879708857	rbm25b	TTCCTCTCTCTGAGCTCCCAGTT
chr20	51155048	51155071	+	0.751005783081055	0.595903639042716	rbm25b	TCCCGCAGCTTCCTCTCCAGTTT
chr20	51157129	51157152	+	0.470310096740723	0.488643421058301	rbm25b	TTTCTCCCGTTCACGGTCTCTCC
chr20	51157133	51157156	+	0.564863815307617	0.549526653499504	rbm25b	TCCCGTTCACGGTCTCTCCGTTC
chr20	51157186	51157209	+	0.263630561828613	0.594248729034591	rbm25b	CTTTCGTTCCCGCTCCAGCTCCT
chr20	51157191	51157214	+	0.465668907165527	0.514453776748879	rbm25b	GTTCCCGCTCCAGCTCCTGCCGC
chr20	51168402	51168425	+	0.0606438732147217	0.386204811389562	rbm25b	TCTCTTCTTTTTCCTGCGACTCG
chr20	51168415	51168438	+	0.544819869995117	0.762334877266368	rbm25b	CTGCGACTCGACTCATCGTCCTG
chr20	51168522	51168545	+	0.696825256347656	0.541279295767633	rbm25b	TTCATCCAGAACCTCCTCTTCCT
chr20	51174023	51174046	+	0.62429370880127	0.797231977898473	rbm25b	CACTCGTCCAGTTGTGCTTTGGT
chr20	51174079	51174102	+	0.577314567565918	0.53617984721275	rbm25b	TCCAACCTGAAGCTCATGTAGCA
chr20	51178177	51178200	+	0.784691390991211	0.82863785320672	rbm25b	CCTGAGGCACCTTGAACTCGTTT
chr20	51178201	51178224	+	0.796032562255859	0.794262522196122	rbm25b	CAGCTCAACACCAAACCGCATTT
chr20	51178349	51178372	+	0.818387298583984	0.67218273455283	rbm25b	AGAGATGTTCCCCACAAACACAG
chr20	51178424	51178447	+	0.329855308532715	0.71473538790306	rbm25b	CTTTCTGGGAGCAGCAACTTTAC
chr20	51178429	51178452	+	0.527598648071289	0.612862373852407	rbm25b	TGGGAGCAGCAACTTTACTAACC
chr20	51199779	51199802	+	0.563178482055664	0.827395085855327	hsp90ab1	CTCAGGGAGCTTGTTTCCAACGC
chr20	51199888	51199911	+	0.0122802877426147	0.569142559310342	hsp90ab1	TCTTTTTTAATAGGCTCTTGACA
chr20	51201459	51201482	+	0.392793731689453	0.753561230928254	hsp90ab1	CATGATTGGGCAGTTTGGTGTGG
chr20	51250888	51250911	+	0.522186431884766	0.563361563654546	slc35b2	TGCCCGCTGGTGAAGCGTCATCC
chr20	51254499	51254522	+	0.552669525146484	0.573031722996563	slc35b2	TAGATAGTTGACGCGTTTGAAGT
chr20	51283501	51283524	+	0.586698417663574	0.745614885863152	nfkbie	CATCCTGGTCCTGGAGCTCCAGC
chr20	51307326	51307349	+	0.49172061920166	0.660553668301564	nfkbie	ACATTTAGAAATGCGGCATTCTT
chr20	51332441	51332464	+	0.594519920349121	0.57578478565514	tmem151ba	TCGTCATGCTCTACGTGGTTTAC
chr20	51332736	51332759	+	0.541826934814453	0.690846036218747	tmem151ba	GAAACACCTCGCAGGTTTGGATG
chr20	51332854	51332877	+	0.758422927856445	0.683872697896851	tmem151ba	ACTGAGAACGAAGGATTGGACGA
chr20	51349156	51349179	+	0.415748863220215	0.638041806461007	tcte1	GCGATGGCTCGGGCTCCACGGTC
chr20	51353038	51353061	+	0.489574127197266	0.652001975588875	tcte1	ACGCAATAAACCACGCTCAGCTC
chr20	51353065	51353088	+	0.671831130981445	0.711573023041779	tcte1	AGATTCGGCAGCTTGTCCAGCAG
chr20	51353332	51353355	+	0.564281959533691	0.738538305334803	tcte1	CAGCTGTTATCATACGTGGAGAT
chr20	51353392	51353415	+	0.803497543334961	0.857923204617895	tcte1	CAGTAGCTCTCATCGCTAATAAG
chr20	51374716	51374739	+	0.509097366333008	0.642926611075914	rnf8	AACGCCTCCTCCAGTTGTTTTTT
chr20	51374740	51374763	+	0.720571441650391	0.667753073266155	rnf8	AAGCCCACCTCATTCTGTTGTGC
chr20	51377099	51377122	+	0.633200035095215	0.625482812606746	rnf8	TCCAGCGTCTCCATGCGTCTGAG
chr20	51383635	51383658	+	0.0303877711296082	0.68793820816184	rnf8	AGTTTTTGGCTTAATGACGCAGC
chr20	51383672	51383695	+	0.736942443847656	0.748125579146225	rnf8	CGAGATTCCCAGACAGGAATGAC
chr20	51383750	51383773	+	0.58489429473877	0.76504069407733	rnf8	CATCAAGAGGGACGCCGAGTCTC
chr20	51398029	51398052	+	0.462442321777344	0.814005802416487	LOC100536673	CTGAGCTCGGACATTGATTTTAA
chr20	51398370	51398393	+	0.585904693603516	0.75346393646505	LOC100536673	CTTGACCATACCGGAAATTTCCT
chr20	51398391	51398414	+	0.631934509277344	0.846105146235976	LOC100536673	CTCAGAGAAATAGTCATGACTGA
chr20	51398451	51398474	+	0.520618934631348	0.625871010877984	LOC100536673	TAAGGACTGTATGAGCATTTTGA
chr20	51398585	51398608	+	0.620019798278809	0.617552245291304	LOC100536673	TCATATTCTGGATGGTTCCATAG
chr20	51398643	51398666	+	0.486979942321777	0.467708664584076	LOC100536673	TTTATCAGTTTCCTCCATGTTTG
chr20	51398655	51398678	+	0.439439544677734	0.666013404618516	LOC100536673	CTCCATGTTTGAGTCATCTTTAG
chr20	51464912	51464935	+	0.704337921142578	0.70899073914728	thbd	CAACTGGAAAAGAGAATCAGATT
chr20	51464954	51464977	+	0.911599884033203	0.760236285984816	thbd	GGTATCACAAAACGATCACAAAT
chr20	51473729	51473752	+	0.410189552307129	0.559207404120994	tlr5b	TCGTCTTCAAGATTTACAATTCC
chr20	51474046	51474069	+	0.58444393157959	0.756293959344155	tlr5b	ATGTGCTGGATCTGACTTTCAAC
chr20	51474066	51474089	+	0.547151260375977	0.676585900454892	tlr5b	AACAAAGTGAAGAGCATCTGTGA
chr20	51474109	51474132	+	0.686737594604492	0.721869798721975	tlr5b	AGGGTAAACATTTCACACTCCTC
chr20	51474123	51474146	+	0.756888198852539	0.672946868850665	tlr5b	ACACTCCTCAGACTGTCCTCCAT
chr20	51474471	51474494	+	0.70497428894043	0.678206522349887	tlr5b	ACAGACCTAGAACAACTGACCTT
chr20	51474579	51474602	+	0.632098731994629	0.856299134663497	tlr5b	CTCGGTAGCATCGATTCGAGAAT
chr20	51474679	51474702	+	0.729644622802734	0.65719026440971	tlr5b	TGGGACTCCCAAACTTACGCAAA
chr20	51474794	51474817	+	0.656694259643555	0.728210878529646	tlr5b	ATCTGTGTCTAGTTTACCCAACA
chr20	51474833	51474856	+	0.543708763122559	0.670550313503787	tlr5b	AACACTTGACCTGGAATTTAACA
chr20	51474901	51474924	+	0.475292015075684	0.821391652035265	tlr5b	CTCAAATAGAAAATATATTTCTT
chr20	51474922	51474945	+	0.572066230773926	0.598489881252088	tlr5b	TTCAAGGTAACACCTTCTCAAGC
chr20	51474974	51474997	+	0.523595390319824	0.659047197827681	tlr5b	AGACAAACTTCAACTCCTCCATC
chr20	51475007	51475030	+	0.759632720947266	0.748403616869101	tlr5b	AAGTATGCAGCTGATCTGGTCAG
chr20	51475164	51475187	+	0.548944206237793	0.673451357042307	tlr5b	AACTCTTTGAAATACCTTCCCAC
chr20	51480019	51480042	+	0.788319854736328	0.880839184607443	tlr5a	CACTTACATAACTAACGTGGATT
chr20	51480085	51480108	+	0.534875640869141	0.606283344443106	tlr5a	TCATTTGGAAGCTCTAGAAGTCC
chr20	51480380	51480403	+	0.0398808765411377	0.519039294326344	tlr5a	TTTTTAAATATGAGGCGATTTCA
chr20	51480402	51480425	+	0.58444393157959	0.756293959344155	tlr5a	ATGTGCTGGATCTGACTTTCAAC
chr20	51480422	51480445	+	0.547151260375977	0.676585900454892	tlr5a	AACAAAGTGAAGAGCATCTGTGA
chr20	51480465	51480488	+	0.686737594604492	0.721869798721975	tlr5a	AGGGTAAACATTTCACACTCCTC
chr20	51480479	51480502	+	0.764411468505859	0.696268201972816	tlr5a	ACACTCCTCAGACTGTCCTCTAT
chr20	51480796	51480819	+	0.492923393249512	0.565081398366675	tlr5a	TCTCACATATTCTGTATTTAGTT
chr20	51480960	51480983	+	0.585932235717773	0.701464825396999	tlr5a	AGAATCTCAAGGGACTCGAGGTG
chr20	51481032	51481055	+	0.6490869140625	0.671320737409893	tlr5a	AAGGTCTTCCAAATCTACTCAGT
chr20	51481254	51481277	+	0.316069164276123	0.762346055264986	tlr5a	CTCAAATTGAGGAAGTAGTTTTT
chr20	51481278	51481301	+	0.385579071044922	0.674495851929065	tlr5a	GAGGAAATCAGCTTCTTTATTGC
chr20	51481517	51481540	+	0.525148468017578	0.691976754120325	tlr5a	AACTCTTTGAAATACCTCCCCAC
chr20	51491151	51491174	+	0.623987731933594	0.716450543139115	disp1	CATCCACTGCTTGAAAGTCTCCA
chr20	51491228	51491251	+	0.516399841308594	0.599144172568727	disp1	TGAGCTTCTGGCAGAAATTGAGA
chr20	51491309	51491332	+	0.0180881214141846	0.682274515993969	disp1	CCTTGTTTTTAGGGTTTAGCGGA
chr20	51491506	51491529	+	0.113410539627075	0.664997732432513	disp1	ATTTTGGGATTTACGCAAACCAC
chr20	51491611	51491634	+	0.487601051330566	0.553654791410839	disp1	TCGAAGAAAATCCTCGAGGCTTC
chr20	51491949	51491972	+	0.594779853820801	0.695744437114528	disp1	AGAGAGCTCAGAATTAGGTTTGT
chr20	51492355	51492378	+	0.712210693359375	0.613901928060674	disp1	TCTGTAGGAGCAAAGAGCATGCT
chr20	51492518	51492541	+	0.775013427734375	0.720115442608542	disp1	GGGTGGTCATGTCCCAGCATTCA
chr20	51492665	51492688	+	0.778820877075195	0.860017924026493	disp1	CGAGGGTCCAGCTGGGACAGCAG
chr20	51497169	51497192	+	0.364324188232422	0.521970013271883	disp1	TTTCGATCGTAATGATCTTTGGA
chr20	51497173	51497196	+	0.422360610961914	0.606800463176269	disp1	GATCGTAATGATCTTTGGACCAC
chr20	51504367	51504390	+	0.742633438110352	0.665694124757973	disp1	ACCATGTTGTTCCACGTAACCAG
chr20	51656284	51656307	+	0.799050064086914	0.680936860595253	LOC100330838	GACTTGTAGACTCACTGCTCTCC
chr20	51656322	51656345	+	0.444085311889648	0.585025158344489	LOC100330838	TAGCAGCATCTTTATACGAATTT
chr20	51662386	51662409	+	0.549649620056152	0.616028799390688	fam177b	TATAAACAAATCTTCAGTGTACC
chr20	51669088	51669111	+	0.612002067565918	0.589871039458521	fam177b	TCCACTGGAGAAATGAATGCGCT
chr20	51696041	51696064	+	0.489746208190918	0.618710634366177	LOC110438205	TTGAGGTAGATCTTTCTAGTCCG
chr20	51696057	51696080	+	0.558688087463379	0.506111959932394	LOC110438205	TAGTCCGTTCTCTCGATTCTGAG
chr20	51696268	51696291	+	0.585210914611816	0.647344891608607	LOC110438205	GCTGCTTACCGACAGCACGAGCG
chr20	51696367	51696390	+	0.322783432006836	0.77347676010401	LOC110438205	CCATTTTCCGGAAGAATGAAAGA
chr20	51696375	51696398	+	0.692866744995117	0.842891457436567	LOC110438205	CGGAAGAATGAAAGAACGCCTGT
chr20	51711479	51711502	+	0.372042541503906	0.475674910904965	brox	TTCCATTTACTGCTGCATTCTGG
chr20	51713061	51713084	+	0.745865707397461	0.598139100579644	brox	TGGTAGAAGTTGGCAGTCTCGAA
chr20	51717680	51717703	+	0.016972678899765	0.702512117657886	brox	ATTTTTACCTTAAGGGTTTTAAA
chr20	51717722	51717745	+	0.454426574707031	0.606270954918824	brox	AAACTCTTGTGAACATCTTTGGC
chr20	51720459	51720482	+	0.594988632202148	0.735630753247488	brox	CAGCCAATCGAGAGGCAAACTTG
chr20	51720827	51720850	+	0.75495849609375	0.813103976215806	brox	CCTGTAAAGTGTCGGTCCATTTG
chr20	51721633	51721656	+	0.642343978881836	0.665870921887043	brox	TTCAGGGTGTCTGGAGAACATGT
chr20	51734503	51734526	+	0.481156044006348	0.685826288545167	aida	GTCAGACTCGCCAGGCAGCTCCA
chr20	51737184	51737207	+	0.535401000976563	0.66529195808403	aida	AAGAAAACCTTGGGAAAGTTTGC
chr20	51739250	51739273	+	0.453209533691406	0.579105249018793	aida	TCTGCAGTTATTAAGAATATTCT
chr20	51739292	51739315	+	0.305031757354736	0.776487810777132	aida	CCTTTTGATGTCCAACCAGTGCC
chr20	51743868	51743891	+	0.42184196472168	0.581504973184577	aida	ACTTCTTTCTCTCAGATCTGAAT
chr20	51743877	51743900	+	0.592380256652832	0.572528155356369	aida	TCTCAGATCTGAATGGCATAGAC
chr20	51807794	51807817	+	0.689297943115234	0.598287881828259	mia3	TCATTGAGAAGCTGCTGGATTTT
chr20	51813741	51813764	+	0.740447769165039	0.564416765862625	mia3	TATCTCAGCTGGTTGAGAGGTAA
chr20	51817549	51817572	+	0.6767431640625	0.53589213235288	mia3	TTTGACAAGCACCACCAAATCCT
chr20	51817618	51817641	+	0.753186416625977	0.637936457075761	mia3	TGCATCATGGAAATCGGAGACAC
chr20	51819241	51819264	+	0.629984703063965	0.724022448893314	mia3	AGGAGTTTCAGCTGGCTCAGTTA
chr20	51819250	51819273	+	0.560561065673828	0.706550339086367	mia3	AGCTGGCTCAGTTATTTCAGTTG
chr20	51819268	51819291	+	0.761270904541016	0.781701522036029	mia3	AGTTGTAATGTCCAGATTGTTCA
chr20	51821120	51821143	+	0.492613220214844	0.694603902399643	mia3	ATATGCACTTTGTTCCTCCTCGA
chr20	51821178	51821201	+	0.707919845581055	0.665619571059193	mia3	TGTCGCAAAGCGAAAACGATCTC
chr20	51821277	51821300	+	0.630229301452637	0.739623959906599	mia3	CGGTCTCTGTCGTTAAGTATGTC
chr20	51821327	51821350	+	0.655447235107422	0.634265986949992	mia3	TGAAGCCTCCGTGATCTGGTCCA
chr20	51822191	51822214	+	0.664373931884766	0.677843667029101	mia3	AGTTTCATCTGCTTGTGTTGTGT
chr20	51822197	51822220	+	0.366452026367187	0.678198512187579	mia3	ATCTGCTTGTGTTGTGTTTTCGC
chr20	51822218	51822241	+	0.464071578979492	0.592428353007087	mia3	GCTTTGTTGAGATTCAACCAAAC
chr20	51822320	51822343	+	0.652121200561523	0.604613781457362	mia3	GTCTTCCAGAAGCTCTTCAGCCT
chr20	51822425	51822448	+	0.365733032226563	0.56607341193563	mia3	GATCTGTTCGTCTGTTTTATAAA
chr20	51822473	51822496	+	0.514028663635254	0.609716731657224	mia3	AGAAACGTTCTCAGTTTCATCTT
chr20	51822491	51822514	+	0.659253387451172	0.699914251544094	mia3	ATCTTCATCGATGGACTCTGTAG
chr20	51822578	51822601	+	0.413137702941895	0.588818472123114	mia3	ATTGGTGTTCATGCTGGCCTTCA
chr20	51822623	51822646	+	0.307861080169678	0.661144492243696	mia3	CTTTGTATTCTCTGTGATTTCAC
chr20	51822644	51822667	+	0.512585411071777	0.676815998342962	mia3	ACTTATATTTAATGCTAATGTTT
chr20	51822668	51822691	+	0.583459243774414	0.850185782139234	mia3	CAGAGCTGGTTCAGATGGGACGA
chr20	51822717	51822740	+	0.67096321105957	0.673381028727139	mia3	GTATTGTGAGGAGAATGAGAAAA
chr20	51822761	51822784	+	0.451774826049805	0.671166842164824	mia3	CTCTTCTTCAAAATCTCTTTGTG
chr20	51822846	51822869	+	0.0132352423667908	0.567927570218385	mia3	GATTCACTTTTTTCATTTAATGC
chr20	51822860	51822883	+	0.412777633666992	0.586493987090318	mia3	ATTTAATGCTGATGACCAGCTGT
chr20	51822903	51822926	+	0.475105781555176	0.55765603362357	mia3	TCTAAAGTTTGTAGTGGTAAATC
chr20	51822980	51823003	+	0.714140625	0.694810780845221	mia3	AAGCTGTGACTCAGAATCAGAGT
chr20	51823070	51823093	+	0.673695831298828	0.570690245573323	mia3	TACATCATCTTGGCTTGTTAAAG
chr20	51823893	51823916	+	0.687553253173828	0.704626989250039	mia3	GAATAAACAAACTCTGATTCATG
chr20	51823931	51823954	+	0.644824371337891	0.674652074317009	mia3	TGAATTAACTGACTTATGAGTCG
chr20	51824147	51824170	+	0.659165649414063	0.731973388536468	mia3	AGAAATGTCATACGGATCTGCTT
chr20	51824201	51824224	+	0.47465274810791	0.8087236448743	mia3	CATAAATAATTTGCTTCCTAATA
chr20	51824246	51824269	+	0.518601913452148	0.656165149517368	mia3	AAATTTATCAAGCCCAGTCTCAA
chr20	51824400	51824423	+	0.678659820556641	0.715020494812895	mia3	AGTATATATATGATTTATATTAA
chr20	51835693	51835716	+	0.0538195896148682	0.642598158898415	taf1a	AGGTTTTTTCACAGGGATCTACT
chr20	51835703	51835726	+	0.576665306091309	0.71120316080474	taf1a	ACAGGGATCTACTTTCTGAAGTG
chr20	51835719	51835742	+	0.745415420532227	0.682519742113815	taf1a	TGAAGTGCAACAGAAAGTGTCTG
chr20	51835799	51835822	+	0.648188934326172	0.717568082062912	taf1a	AGCTCTTACATTCAGACACTGGA
chr20	51850539	51850562	+	0.398665428161621	0.693928810479152	taf1a	AACGCTTTATATGAACAGCTGAA
chr20	51850790	51850813	+	0.666756973266602	0.759883081832677	taf1a	CATCGCAGAGAGCTGGAGATATG
chr20	51859132	51859155	+	0.373496322631836	0.536222676582842	taf1a	TAACATGTTTGTGTGCAGATGTT
chr20	51859223	51859246	+	0.769380035400391	0.840775990335168	taf1a	CATCGAACCCAAACGCTCATGTT
chr20	51935027	51935050	+	0.341018943786621	0.662786390406838	dusp10	AGAACGATGGGGTCTTTTCCTTC
chr20	51935046	51935069	+	0.620652198791504	0.740286752538015	dusp10	CTTCCCTACGTAGTGACTCCAAA
chr20	51935518	51935541	+	0.53141300201416	0.733869546479388	dusp10	ATAGGTGGTCACGGTGCAACAGC
chr20	51935624	51935647	+	0.648340072631836	0.649408637243725	dusp10	ACCACGGTGGTGCTGCTGATTAC
chr20	51935671	51935694	+	0.55171817779541	0.840163294825987	dusp10	CAGGTAGCTGGTGTCCAGGCGAA
chr20	52197723	52197746	+	0.395890579223633	0.497052853220235	hlx1	TGTCCGGTTTTGTGACGTACTTT
chr20	52197764	52197787	+	0.530551719665527	0.657719826772278	hlx1	TCCAGGCCTTTCCGCTGCAGGTT
chr20	52197776	52197799	+	0.721612548828125	0.784952580464917	hlx1	CGCTGCAGGTTGGAAAACACAGC
chr20	52197818	52197841	+	0.573930053710938	0.807859922628789	hlx1	CTCTTGTACGTCTGTGGCATTGT
chr20	52198075	52198098	+	0.791450119018555	0.610294229493709	hlx1	TACACTACCTGGGAAGGTGTCTT
chr20	52198162	52198185	+	0.48967887878418	0.551062395546062	hlx1	GCTCATGGTCGGGTCTATGGACG
chr20	52199059	52199082	+	0.883080062866211	0.766507209961571	hlx1	AGCATCTCCAACATGCAGTATAT
chr20	52199105	52199128	+	0.629356193542481	0.609130495228238	hlx1	TTCATGCTATCCACCGCAAAACC
chr20	52243516	52243539	+	0.180144176483154	0.557427604904231	rhpn1	GGAGCATTTTACACACGCCGTGA
chr20	52246156	52246179	+	0.681454620361328	0.608278483489151	rhpn1	TGGCTGTCTGGTGTGAATCTGAA
chr20	52246195	52246218	+	0.718604202270508	0.545111027126961	rhpn1	TGCACCATCTTCATCTTCATCCC
chr20	52252076	52252099	+	0.657807846069336	0.679438702193122	rhpn1	ACCCTAGCAGCCTCCTGGGCAGC
chr20	52252234	52252257	+	0.573453369140625	0.869369944075545	rhpn1	CAGAAGATGCTCTTATTACCTGA
chr20	52256413	52256436	+	0.597594184875488	0.607703605032238	rhpn1	TCGAAGGCCAGCGCTCTCTGCAC
chr20	52261919	52261942	+	0.560899963378906	0.684860605058817	rhpn1	AAGCCCAGGGGAATCATGGGAAC
chr20	52267767	52267790	+	0.578106880187988	0.73811168917421	rhpn1	AGCTCCGCTGCGCAGAAGCAGCT
chr20	52288310	52288333	+	0.721165924072266	0.691532896213354	naprt	ACCAGACAGATGAAGTCGATAGA
chr20	52295881	52295904	+	0.39999755859375	0.593223589465375	naprt	TCAGCTGATATATTCACCTGGCG
chr20	52296048	52296071	+	0.647517395019531	0.70381599199393	naprt	TGAAGTGCTGACGTACTCGAGCG
chr20	52333466	52333489	+	0.699555282592773	0.689096982908376	si:ch1073-287p18.1	AGACGGCTGAAGAAGAAAACTAA
chr20	52404339	52404362	+	0.704404602050781	0.670852907529615	arhgap39	TGACGCAGGGAAACGGATACTCC
chr20	52404452	52404475	+	0.589690704345703	0.792005563998936	arhgap39	CTGAAGAGGGCAGAGTTGAGCGG
chr20	52404981	52405004	+	0.566969375610352	0.587535331775441	arhgap39	GGACCACAGATCGTCTGATGAGC
chr20	52405042	52405065	+	0.249220752716064	0.546283273734614	arhgap39	GTACGGCGGGTCTTTCACGCTGC
chr20	52405058	52405081	+	0.57118350982666	0.634058056279972	arhgap39	ACGCTGCAGCATAGCCACGATCT
chr20	52415381	52415404	+	0.34751636505127	0.416186806415233	arhgap39	TTTCTTTCCCAGTCGGAGGATCT
chr20	52415385	52415408	+	0.426005210876465	0.419762108742058	arhgap39	TTTCCCAGTCGGAGGATCTGGGA
chr20	52415389	52415412	+	0.511565246582031	0.81177057866305	arhgap39	CCAGTCGGAGGATCTGGGAGCAT
chr20	52415477	52415500	+	0.418471450805664	0.722148465138078	arhgap39	CCAGAGTTCACGCTTCGCAAGCC
chr20	52415760	52415783	+	0.611628303527832	0.692432841880029	arhgap39	AGGGTCTGTTCAGGAGGAAAGTG
chr20	52473203	52473226	+	0.299418792724609	0.50946811033724	tsta3	TTTTGGTGCTTTAGGAGCCCTGA
chr20	52475749	52475772	+	0.845527801513672	0.91655966188483	tsta3	CAGAGAAGTAATGTGTTCATCAA
chr20	52475823	52475846	+	0.525415496826172	0.543657122249464	tsta3	TTGCCTGTCGACCTGCATCTTCC
chr20	52478069	52478092	+	0.443604164123535	0.629710007338249	tsta3	TTCTGGGTGTGTTTTAGATCCAC
chr20	52478119	52478142	+	0.844405136108398	0.769452310325204	tsta3	GGGTACGCCTACGCCAAACGCAT
chr20	52482132	52482155	+	0.455008773803711	0.732649695645772	tsta3	AGCAGTTTAATCGGCGATACACG
chr20	52507703	52507726	+	0.538492965698242	0.84928399190891	zgc:100864	CACTGTTTCTGTAGGAGCGCTGA
chr20	52507712	52507735	+	0.870981903076172	0.739552905946597	zgc:100864	TGTAGGAGCGCTGAACAGACGAG
chr20	52508259	52508282	+	0.0409016370773315	0.530243612009505	zgc:100864	TTTGTTTGTTTTCAGAGGAATAA
chr20	52508272	52508295	+	0.796995849609375	0.738953483514597	zgc:100864	AGAGGAATAATGTGCACATCAAT
chr20	52508368	52508391	+	0.88423095703125	0.912684145265694	zgc:100864	CAGATAAAACCAAATACCCTATA
chr20	52518717	52518740	+	0.610912857055664	0.712995211384419	zgc:100864	AGAGCGTTGTATCAGCAGTATGG
chr20	52518795	52518818	+	0.574462623596191	0.745863421920084	zgc:100864	AACATCGAGGACGGTCACGTGAT
chr20	52529322	52529345	+	0.60107852935791	0.6156293424034	pycr3	AGATTAAGATCGGATTCATCGGA
chr20	52532976	52532999	+	0.589637908935547	0.652967843677942	pycr3	AGTCACTCATTCCAATCATGAGG
chr20	52533026	52533049	+	0.711710357666016	0.583113358554941	pycr3	TGGCTGTCAAACCTCACATCATT
chr20	52533105	52533128	+	0.763777618408203	0.850456437486709	pycr3	CATGGCTGCCGGAATCACTATAG
chr20	52534598	52534621	+	0.654269638061523	0.733105420983164	pycr3	CAGCTGTTGCCTGCTGGAACACA
chr20	52554376	52554399	+	0.577944221496582	0.679690391787608	eef1db	GATAAAGCCGAGGCGTCTTTCTA
chr20	52554397	52554420	+	0.6840283203125	0.582562964710838	eef1db	TATCAAAACCTGTACAACCAGAA
chr20	52554562	52554585	+	0.399479827880859	0.731715832943868	eef1db	CTGCATGCTGACAGCGAGAGGGT
chr20	52554628	52554651	+	0.736132965087891	0.715277506690914	eef1db	TATGGAGGAGCTGTTGGGAGATC
chr20	52563163	52563186	+	0.467301788330078	0.488120330715949	eef1db	TCTCTCTCTGTTGTTTCAGGACA
chr20	52563180	52563203	+	0.707723770141602	0.709324681984394	eef1db	AGGACACTGGAGCTAACACTATT
chr20	52589341	52589364	+	0.824335784912109	0.89125771336708	si:ch211-221n20.8	CATGCCAACTGCACAAACACACC
chr20	52589398	52589421	+	0.741597442626953	0.858283338376129	si:ch211-221n20.8	CTGATGAGCACCGACGGCTGCAC
chr20	52595378	52595401	+	0.66809196472168	0.743121488640325	si:ch211-221n20.8	AGCTGCTCCTGTCCAGAGGGGTT
chr20	52597229	52597252	+	0.762851333618164	0.661719608798157	si:ch211-221n20.8	TGGTTTGCTCACAGACATAAATG
chr20	52600521	52600544	+	0.489746246337891	0.618710634366177	LOC101885094	TTGAGGTAGATCTTTCTAGTCCG
chr20	52600537	52600560	+	0.542725563049316	0.506111959932394	LOC101885094	TAGTCCGTTCTCTCGATTCTGAG
chr20	52600748	52600771	+	0.585210914611816	0.647344891608607	LOC101885094	GCTGCTTACCGACAGCACGAGCG
chr20	52600855	52600878	+	0.692866744995117	0.842891457436567	LOC101885094	CGGAAGAATGAAAGAACGCCTGT
chr20	52629437	52629460	+	0.489746208190918	0.618710634366177	LOC110438206	TTGAGGTAGATCTTTCTAGTCCG
chr20	52629453	52629476	+	0.542725563049316	0.506111959932394	LOC110438206	TAGTCCGTTCTCTCGATTCTGAG
chr20	52629664	52629687	+	0.585210914611816	0.647344891608607	LOC110438206	GCTGCTTACCGACAGCACGAGCG
chr20	52629763	52629786	+	0.322783432006836	0.77347676010401	LOC110438206	CCATTTTCCGGAAGAATGAAAGA
chr20	52629771	52629794	+	0.670070037841797	0.842891457436567	LOC110438206	CGGAAGAATGAAAGAACGCCCGT
chr20	52663593	52663616	+	0.489746246337891	0.618710634366177	LOC108180292	TTGAGGTAGATCTTTCTAGTCCG
chr20	52663609	52663632	+	0.542725563049316	0.506111959932394	LOC108180292	TAGTCCGTTCTCTCGATTCTGAG
chr20	52663820	52663843	+	0.585210876464844	0.647344891608607	LOC108180292	GCTGCTTACCGACAGCACGAGCG
chr20	52663927	52663950	+	0.692866744995117	0.842891457436567	LOC108180292	CGGAAGAATGAAAGAACGCCTGT
chr20	52686785	52686808	+	0.478592567443848	0.661677348671644	LOC110438207	TTGAGGTAGATCTTTCTAGTCCG
chr20	52686801	52686824	+	0.641797256469727	0.57696584550408	LOC110438207	TAGTCCGATCTCTCGATTCTGAA
chr20	52687012	52687035	+	0.585210914611816	0.647344891608607	LOC110438207	GCTGCTTACCGACAGCACGAGCG
chr20	52710715	52710738	+	0.447940368652344	0.64206531970094	si:ch211-221n20.8	TGTGCTCGTGTCGACGCGGGTTC
chr20	52710851	52710874	+	0.629936065673828	0.781523876072269	si:ch211-221n20.8	ATAGACATAGACGAGTGCAAACT
chr20	52716612	52716635	+	0.495012435913086	0.760370824390956	si:ch211-221n20.8	CAGCGCTGTGTGACCCCGCCTGT
chr20	52743353	52743376	+	0.696573715209961	0.577251167596864	LOC100537633	TCTGCGGGACGGAGGAGTGTTGT
chr20	52743926	52743949	+	0.573307228088379	0.689634517013336	LOC100537633	GTCTGCAGGAGACGAGTGGGTGG
chr20	52787955	52787978	+	0.736653671264648	0.735523485341139	phactr1	AGTGCTGGAGAGGAAGATGTCGA
chr20	52800067	52800090	+	0.616671867370605	0.791540264358449	phactr1	CGCAGTGTCGTTCTCAGAGGTGC
chr20	52840263	52840286	+	0.558084335327148	0.718330337797901	tbc1d7	CACACGTGGATGCGGTACATGGA
chr20	52840862	52840885	+	0.721378555297852	0.606648760620845	tbc1d7	TTCTCCTCCACTCCTCTGAAACC
chr20	52840892	52840915	+	0.499040603637695	0.587201807893022	tbc1d7	TCATAATACGCCGAGCGGAAGTT
chr20	52854099	52854122	+	0.292852020263672	0.760082267657984	wu:fi04e12	CCGGTCAATTATTCCCTTTTTCA
chr20	52854121	52854144	+	0.489246635437012	0.705457024988548	wu:fi04e12	ATGGCTTGGCTAACTGGCAAGAG
chr20	52854205	52854228	+	0.618741683959961	0.597853692831427	wu:fi04e12	TTGTCAGCTTCATCCACAACTCC
chr20	52854320	52854343	+	0.645619430541992	0.768297097059046	wu:fi04e12	CACTCTTGTCTGAAATCAAGTTT
chr20	52854349	52854372	+	0.520818252563477	0.570813915975584	wu:fi04e12	TTAGCCTCGGTGAAGGTCATCTT
chr20	52854418	52854441	+	0.794391708374023	0.692100665018803	wu:fi04e12	AGATTCAGCCTGATGTCAACAGA
chr20	52854613	52854636	+	0.845626907348633	0.677375299841852	wu:fi04e12	TGCTGCAGTCTCAGCAACTCCTG
chr20	52854952	52854975	+	0.620929298400879	0.717763718516591	wu:fi04e12	AAGCGCACAATTTCCTGTTCCAT
chr20	52854966	52854989	+	0.628301658630371	0.807593981665581	wu:fi04e12	CTGTTCCATGGTTGTAATCTTCT
chr20	52855008	52855031	+	0.58491455078125	0.597133407171423	wu:fi04e12	TTGACTCAGGCTGCTGCACTGAG
chr20	52855932	52855955	+	0.842175216674805	0.64103315979426	wu:fi04e12	TAGTTATCCTAGTACCTCTCTGG
chr20	52855974	52855997	+	0.504160118103027	0.468942176954594	wu:fi04e12	TATCTCCACTTGCAGTTTTTCTC
chr20	52855995	52856018	+	0.541771392822266	0.53957846843014	wu:fi04e12	TCTCTCTCGTGAGAGCTGCCGCA
chr20	52856068	52856091	+	0.334840202331543	0.62029324455219	wu:fi04e12	TGCAAAGCTGTAATTTGCTCGGT
chr20	52856097	52856120	+	0.227816486358643	0.51064997426119	wu:fi04e12	TCGATCTCCACGCTTTTTGTTTT
chr20	52856122	52856145	+	0.627773818969727	0.640646399160598	wu:fi04e12	AGCAACTCCTCGTGTTCAAGACG
chr20	52856196	52856219	+	0.753015747070312	0.803494598183852	wu:fi04e12	CGTGAGCCTCTGCAGACGTTCAG
chr20	52856223	52856246	+	0.691990051269531	0.757781851303134	wu:fi04e12	ACCAGAGCTTACGTTCAACGCAC
chr20	52856335	52856358	+	0.458840255737305	0.652597740418497	wu:fi04e12	AGCGTATTTATCTCAGCTTTCAA
chr20	52856356	52856379	+	0.533509368896484	0.640880830118873	wu:fi04e12	AAAGCAGCAAGGTTCTGAGAAGT
chr20	52856436	52856459	+	0.572217292785644	0.737046098903256	wu:fi04e12	ATCCGCATGTTTAGCTCCGATAT
chr20	52856532	52856555	+	0.537081451416016	0.61598340709167	wu:fi04e12	AAGCTGCGACTCAGTTCTCCTGC
chr20	52856772	52856795	+	0.43402717590332	0.616262554872957	wu:fi04e12	ATTCTTAGATTTCAGAACAGCCA
chr20	52856785	52856808	+	0.809726333618164	0.736681504493945	wu:fi04e12	AGAACAGCCAAATCCCCTTCCAG
chr20	52856839	52856862	+	0.564138031005859	0.623575516501563	wu:fi04e12	AGACGTCGCTCTTCTTCAAAGTT
chr20	52856919	52856942	+	0.330896797180176	0.668447700679151	wu:fi04e12	CTGCACCTCCCTCATTTTGTTGT
chr20	52856956	52856979	+	0.730637588500977	0.566499535610186	wu:fi04e12	TGGCTCATCATCACCTGAATTTG
chr20	52857002	52857025	+	0.501747322082519	0.574846594314296	wu:fi04e12	TGGATTCCTCAGTATTTAAAGCA
chr20	52857141	52857164	+	0.589202079772949	0.672056648154992	wu:fi04e12	AAACTCCAGACTCATGGCAGCCG
chr20	52857174	52857197	+	0.0842212677001953	0.346266651445382	wu:fi04e12	TTTTTCCTGCGAAAGCTTCTGCA
chr20	52857180	52857203	+	0.605404052734375	0.782052782814545	wu:fi04e12	CTGCGAAAGCTTCTGCATGCTGG
chr20	52857376	52857399	+	0.372163047790527	0.648933928618071	wu:fi04e12	TCCAGCTCCATTTTAGCCCAGCT
chr20	52857424	52857447	+	0.539990463256836	0.574564938702899	wu:fi04e12	TTGCGCATAGTTTCATCATGTTC
chr20	52857438	52857461	+	0.41038143157959	0.663193342526001	wu:fi04e12	ATCATGTTCTTCTTGCAGAAATG
chr20	52857484	52857507	+	0.0207177591323853	0.416984803086263	wu:fi04e12	TTTTTTCTCTCCATGTCCTCCAG
chr20	52857491	52857514	+	0.690446472167969	0.507960316305258	wu:fi04e12	TCTCCATGTCCTCCAGTTGGAGT
chr20	52857517	52857540	+	0.738438339233398	0.745278212321406	wu:fi04e12	AGGCGACGTACTTCCTCTGTAAG
chr20	52857603	52857626	+	0.36932861328125	0.597524168164522	wu:fi04e12	AGTCCTTTTCACCTCTTCCAGAG
chr20	52857613	52857636	+	0.707066040039062	0.691127106503253	wu:fi04e12	ACCTCTTCCAGAGAGAGTAGGTG
chr20	52861006	52861029	+	0.703762435913086	0.632452979388348	wu:fi04e12	TGGGATGCCAAAAGAAGTTTGTA
chr20	52864898	52864921	+	0.465322456359863	0.487821490381777	wu:fi04e12	TCCGTCTTTGTGCACCGTCTCCA
chr20	52867050	52867073	+	0.456583518981934	0.559137096177866	wu:fi04e12	TGGGTTTCATCAATCCAGCCGCT
chr20	52867058	52867081	+	0.490456504821777	0.718493560229568	wu:fi04e12	ATCAATCCAGCCGCTCAGCTGAG
chr20	52869521	52869544	+	0.516504821777344	0.804301488524101	wu:fi04e12	CAGCGGTCGGACAGCTGATGGAC
chr20	52872236	52872259	+	0.710793685913086	0.535409079547616	wu:fi04e12	TGGTATCTCTGCACTTCCTCCGG
chr20	52872277	52872300	+	0.551376304626465	0.418644887017308	wu:fi04e12	TTTCTCCGTCAGTCGAGCTTCAT
chr20	52872281	52872304	+	0.676192626953125	0.594635839229187	wu:fi04e12	TCCGTCAGTCGAGCTTCATAAAC
chr20	52872326	52872349	+	0.719863967895508	0.68954490320381	wu:fi04e12	ATCATATCCTTCAGCAGAGACTT
chr20	52875490	52875513	+	0.601584320068359	0.760202855381122	wu:fi04e12	AGTTCAGCCTGAATGCCGTCTCG
chr20	52875991	52876014	+	0.758669128417969	0.736879802800885	wu:fi04e12	AGACTGACCTGTGTGCTGCTGAT
chr20	52899763	52899786	+	0.0132110476493835	0.626185769209165	ctsbb	AGATATTTTTTTGGCACATTGTC
chr20	52920849	52920872	+	0.576564292907715	0.674579750947071	fdft1	ATGGAAGAAACCTTCTTCTCCAG
chr20	52956985	52957008	+	0.504787902832031	0.518634230371409	gata4	TCACCAGTCGTCTCTGTGGTTTG
chr20	52967611	52967634	+	0.608436088562012	0.81338277235407	gata4	CACGCCCGGCTGTGCCCATCCAG
chr20	53047251	53047274	+	0.582980842590332	0.787319537870551	LOC101884821	CAGGTAGTCCTGACACTGGGCCT
chr20	53050048	53050071	+	0.707561874389648	0.7601139234922	irf4l	CACCAGCTCAGTTCCTTATAACT
chr20	53050343	53050366	+	0.691093368530273	0.605971946344542	irf4l	TACAACTACAGCACCACCGACCT
chr20	53077662	53077685	+	0.616573181152344	0.623340211188369	LOC569262	TGACCTCCCAGCTACGAGGCACC
chr20	53077727	53077750	+	0.681733932495117	0.599480813162407	LOC569262	TCCACCACTACAAAGCCCTGGTC
chr20	53081383	53081406	+	0.675542984008789	0.554025818344221	LOC569262	TCATTGGCTTCCCCACCTTAAAG
chr20	53088616	53088639	+	0.583361625671387	0.556427469273748	LOC569262	TGCATTCTCTTCAGCAGCCAGCT
chr20	53088963	53088986	+	0.707525329589844	0.652883056139567	LOC569262	GATGTCGTCCAGCACAATCGGAA
chr20	53096897	53096920	+	0.522031288146973	0.576945242297277	LOC101884821	TTGCGTGAAGCCGTTGTTCCCCC
chr20	53136397	53136420	+	0.198604621887207	0.588111017668857	LOC100334012	ATTCAGCCAGTTTTCGGATCACT
chr20	53136412	53136435	+	0.390754585266113	0.569852919190832	LOC100334012	GGATCACTTTCTACTCGGCCAAC
chr20	53136423	53136446	+	0.693903274536133	0.681659330422934	LOC100334012	TACTCGGCCAACCGGACAGGAAG
chr20	53149872	53149895	+	0.580805320739746	0.701690867543891	LOC100334012	AGTGGACTCTGGTGTGTGACGGC
chr20	53149924	53149947	+	0.518560752868652	0.507524125549048	LOC100334012	TCTGTTGGTGGGCTCCATCTTCG
chr20	53152198	53152221	+	0.527875938415527	0.812204897458247	LOC100334012	CCTGCGCAGGCTGGGTCGTATCC
chr20	53157768	53157791	+	0.798751907348633	0.736835700455556	LOC100334012	ACCTCCTCCGTATATCTAACAGG
chr20	53157821	53157844	+	0.526592712402344	0.626502771354087	LOC100334012	GTGCGCAGTGTTCTGGAGGACAG
chr20	53157909	53157932	+	0.493808479309082	0.751516059968383	LOC100334012	CCGTGGTGGGAGGATTCGGCAGG
chr20	53190986	53191009	+	0.0973734188079834	0.459851546310934	fig4a	TGCTGTTTTTCTTCTCAGACGGG
chr20	53190997	53191020	+	0.355018501281738	0.548784222537991	fig4a	TTCTCAGACGGGGGTTTTGAGGA
chr20	53219053	53219076	+	0.715692672729492	0.755517886927501	fig4a	CAGCTACACACACTGGTGGACTG
chr20	53224546	53224569	+	0.764191589355469	0.591738105378915	fig4a	TGTGTGTGTGTGTTCAGCTCAAT
chr20	53224594	53224617	+	0.740881729125977	0.78802196818737	fig4a	AGTGAAGCGTGTGAACAGATATG
chr20	53224685	53224708	+	0.712686386108398	0.696813744570386	fig4a	AGCATCTCTATGACCAACTCAGC
chr20	53224894	53224917	+	0.661115036010742	0.461849448561314	fig4a	TCTCTCTCTGTCTGTTCCTCAGG
chr20	53224923	53224946	+	0.723092193603516	0.668589740113767	fig4a	ATGCCGAAGACAGTCGGTCTCGA
chr20	53278790	53278813	+	0.508792343139648	0.773684167458146	gpr6	CCATCATCCTCCTGGCTGGAAGC
chr20	53302599	53302622	+	0.637978172302246	0.504083151832414	wasf1	TCTCTCCACTGCGGTTCAGCAGT
chr20	53306907	53306930	+	0.705802459716797	0.643347706778438	wasf1	CGCCTCTCCTTCCTCTTGTCTTC
chr20	53378879	53378902	+	0.623365325927734	0.575329687701471	cdc40	TGTCCTCTCATCCACATTAGGAC
chr20	53384596	53384619	+	0.511566619873047	0.609438651098011	cdc40	TCTTCACAGTTAAAGACGCGTAC
chr20	53385711	53385734	+	0.530434341430664	0.801805250548033	cdc40	CCAAGTCTGGACATCTCCTGCTG
chr20	53386473	53386496	+	0.468974533081055	0.591845776949595	cdc40	TCATGTTGTGTTTCTCTTGCAGC
chr20	53386487	53386510	+	0.689625244140625	0.639467836668436	cdc40	TCTTGCAGCTGTGGGAGGTGTAT
chr20	53443101	53443124	+	0.753070831298828	0.84864787328284	apobb.2	CTCTCCAGCCCAGCATCTATGGT
chr20	53444323	53444346	+	0.664956512451172	0.827693666736578	apobb.2	CAGAGCCATCCTCTTGCTCAGCT
chr20	53444719	53444742	+	0.825308609008789	0.684930838240594	apobb.2	TCCAGATATAGCCAACATGAAAC
chr20	53447758	53447781	+	0.375132789611816	0.680725886590134	apobb.2	AGGGCAATGATATTGAAATGGCA
chr20	53447801	53447824	+	0.640425720214844	0.788893863766685	apobb.2	CAGACACTATAGACTTGGATCTT
chr20	53447838	53447861	+	0.578066596984863	0.71672760558362	apobb.2	ATCTTTGAATCACCCGACAATCT
chr20	53447901	53447924	+	0.563627700805664	0.565633327455015	apobb.2	GGACTTGATATGGACTTGATTGA
chr20	53450223	53450246	+	0.644386825561523	0.555112550219511	apobb.2	TTCCCAGACATTGTCATGAAGAG
chr20	53450458	53450481	+	0.578610687255859	0.614474447140241	apobb.2	TGAAGACTTAAAGGCCCAAGATG
chr20	53450715	53450738	+	0.289085540771484	0.686488204174865	apobb.2	CTTCACTACATCTTTATGGATAA
chr20	53450770	53450793	+	0.71398323059082	0.772569747083003	apobb.2	CACTGAGAGTTGCTCTGTCTGGC
chr20	53452524	53452547	+	0.0440787029266357	0.771955659132355	apobb.2	CCATATTTAGCAATTCTTTGGTG
chr20	53452579	53452602	+	0.77568229675293	0.583601941058728	apobb.2	TGCCAATGTCCAGTATACTATGG
chr20	53452623	53452646	+	0.591687889099121	0.833386288714994	apobb.2	CTGGACTGAAGAGCTGCACAACG
chr20	53456269	53456292	+	0.732840728759766	0.680617788407392	apobb.2	AACCACACTGCATCTGTTTAGAT
chr20	53457992	53458015	+	0.75020393371582	0.593798088603881	apobb.2	TTCCTAACAGGAACACCCTTTGA
chr20	53458105	53458128	+	0.446427841186523	0.560990517104771	apobb.2	TGGAAAATTTACAAATGCTGAGA
chr20	53458340	53458363	+	0.696241760253906	0.707871591201707	apobb.2	AATTCAAAGACTCGGACCCTCGT
chr20	53458373	53458396	+	0.782585601806641	0.73463957878703	apobb.2	AGGACTGGTGACACCATTATCAT
chr20	53459222	53459245	+	0.859134750366211	0.730763670664915	apobb.2	GGGTGTTCCTGCCACACTTGATA
chr20	53461778	53461801	+	0.839057083129883	0.78904194325295	apobb.2	AACAGAGACGCTGCTGTTAAATA
chr20	53461878	53461901	+	0.662586441040039	0.769666803588243	apobb.2	CCACAACCCTCAGCACAGATCTG
chr20	53461986	53462009	+	0.837595062255859	0.744897821167626	apobb.2	AACTGGCAGATGTATCTGGAAAA
chr20	53465949	53465972	+	0.81921012878418	0.713109255844299	apobb.2	AATGCCACCATCAGTGTTGAAGA
chr20	53466098	53466121	+	0.819791259765625	0.650728348199236	apobb.2	TGGAGATGGGAACCTGGAAGGAT
chr20	53466257	53466280	+	0.474271430969238	0.550951446104044	apobb.2	TGTGGCTTTTGCTAATCGAGAAT
chr20	53467026	53467049	+	0.755478897094727	0.67042282698823	apobb.2	TATGGTGTAGAAGTTGAATCAGA
chr20	53467054	53467077	+	0.709763793945313	0.678333642522715	apobb.2	AGAGCAAATCTGAACTTCTCCTA
chr20	53484277	53484300	+	0.506627235412598	0.671637124460224	bub1ba	ATGACTTTGTAATCGTGCAGAAA
chr20	53485970	53485993	+	0.66607780456543	0.735771660249081	bub1ba	CTCCAGGAGGCCAGTTCTTCCAT
chr20	53490813	53490836	+	0.634223327636719	0.824251034399208	bub1ba	CTCTGTGTGATTCAGTAGCAGTT
chr20	53491043	53491066	+	0.509575614929199	0.669625466551212	bub1ba	ACCATTTATGATGAGAGTACACA
chr20	53492173	53492196	+	0.762431182861328	0.620108296010427	bub1ba	TGATGTGATTCAGTAGCAGTTCG
chr20	53492350	53492373	+	0.871057510375977	0.792379597290681	bub1ba	AGGTGGAAGTGACGCAAAACTGC
chr20	53492393	53492416	+	0.411401977539062	0.642745783490348	bub1ba	ACCATTTATGATGAAAATTCACA
chr20	53495402	53495425	+	0.756514434814453	0.837475014294004	bub1ba	CAGGTGGAAGTGATGCAAAACTG
chr20	53495452	53495475	+	0.544162063598633	0.578186324737453	bub1ba	ACCATGTTTGAGGATAATGCACA
chr20	53495720	53495743	+	0.467003440856934	0.528370718652577	bub1ba	TCCTTTTCAGGTCCTCTTCTACA
chr20	53495728	53495751	+	0.783749389648438	0.740292092198864	bub1ba	AGGTCCTCTTCTACAAACCGTAA
chr20	53503413	53503436	+	0.61163028717041	0.629434621309511	bub1ba	TCAGTCAGTAAATGGCAGGATGT
chr20	53548541	53548564	+	0.730582962036133	0.654521714579824	pak6b	TCTTGTAGAGCATCGTTCGTGGA
chr20	53548570	53548593	+	0.538091125488281	0.740953600406093	pak6b	ATCGGACACGAGGACTACATTTC
chr20	53548593	53548616	+	0.561710243225098	0.736766470169865	pak6b	AGCGGCGATCGCTCAGATGAGCC
chr20	53554824	53554847	+	0.562809181213379	0.570099162599951	pak6b	TCTGGTTTACAGGTCAATTCTCC
chr20	53577844	53577867	+	0.662483901977539	0.609141786294521	myh6	TTCATGAACCTGCGGTGCTGTTC
chr20	53578245	53578268	+	0.591926193237305	0.724285117658319	myh6	GGCAATGCGAAAACGCTCCGAAA
chr20	53578311	53578334	+	0.768382339477539	0.740925399278231	myh6	GGGACGAGCGGAAAACTGTCATC
chr20	53578923	53578946	+	0.523129196166992	0.72043448240681	myh6	ATCGGTGTGCTTGACATCGCTGG
chr20	53578965	53578988	+	0.592082443237305	0.622698374418775	myh6	AACACATTTGAACAACTCTGCAT
chr20	53578995	53579018	+	0.717896728515625	0.67835153603127	myh6	ACCAACGAGAAGCTGCAACAGTT
chr20	53579176	53579199	+	0.674346313476562	0.842535067133645	myh6	CAAAGGCCAGCGATCAAACATTT
chr20	53579244	53579267	+	0.655107269287109	0.82815528043558	myh6	CAGAAGCCACGAGCTGTGAAGGG
chr20	53579491	53579514	+	0.724040298461914	0.701419395267986	myh6	AGACGGTGTCTGCCCTGCATAGA
chr20	53579685	53579708	+	0.461682319641113	0.798082578946403	myh6	CCCAACAGGATTCTTTATGGAGA
chr20	53579712	53579735	+	0.638438606262207	0.695254096009055	myh6	AAACAAAGATACAGAATCCTGAA
chr20	53580977	53581000	+	0.731724014282227	0.888816504037511	myh6	CAGAGAACTGGAGGACATCAGCG
chr20	53581072	53581095	+	0.66384635925293	0.736431735704816	myh6	AGAAGATCCGCAGGGATCTTGAG
chr20	53601663	53601686	+	0.504593200683594	0.742508313058218	slc25a29	CTCCGACTCCGTCTGCCTGCAGC
chr20	53601853	53601876	+	0.463799514770508	0.576818645475853	slc25a29	TCGGATTAGCGTGGTCACCATCC
chr20	53601950	53601973	+	0.504148139953613	0.760257650778201	slc25a29	CGGGAGGAGGACTTCTTCTCGCC
chr20	53634967	53634990	+	0.50957820892334	0.660841791282023	slc25a47a	CTGCAGGTTCATGGCTTCTTCAA
chr20	53803701	53803724	+	0.601418685913086	0.640183646696035	dio3b	TGCTCGCCGCGCTGATGCTCTGC
chr20	53867082	53867105	+	0.533836784362793	0.839251361270678	LOC110438168	CATAATTACTGCAACTTTCCAAT
chr20	53867101	53867124	+	0.459695701599121	0.749488530114688	LOC110438168	CAATTGCATGGGGAAATTGGACT
chr20	53867161	53867184	+	0.97051872253418	0.766524695629959	LOC110438168	AGTGTCACCTCAACTGCTGACTT
chr20	53867445	53867468	+	0.813810882568359	0.860519132161338	LOC110438168	CAGAGACATAGAACTAATCCTTG
chr20	53867565	53867588	+	0.640663146972656	0.690680740631372	LOC110438168	ATACACCGCTTACCCAACCAATG
chr20	53867622	53867645	+	0.334465103149414	0.567162468078308	LOC110438168	TAAGTTTCCGTGTCTTAGGGAGC
chr20	53867630	53867653	+	0.593508148193359	0.769670596192303	LOC110438168	CGTGTCTTAGGGAGCCAGGTTCA
chr20	53912208	53912231	+	0.303772239685059	0.566682042769014	ppp2r5cb	GGACTGTGCGTTTTGGGCCAGTA
chr20	53914507	53914530	+	0.750974884033203	0.781656921311137	ppp2r5cb	AGTGGTAAGGCAAAGCCATTGAT
chr20	53918884	53918907	+	0.422799186706543	0.680896505538669	ppp2r5cb	ATACCTTCCTAATATTTCCAGTA
chr20	53918902	53918925	+	0.683045654296875	0.866309925170527	ppp2r5cb	CAGTAGTTCTGCTATTCCATTAT
chr20	53921078	53921101	+	0.738334045410156	0.848651420847649	ppp2r5cb	CTGATGTACGCTCTGAGACCCAG
chr20	53928313	53928336	+	0.806366806030273	0.615459462822475	ppp2r5cb	TACACACCTGCAACACAAACTTC
chr20	53928351	53928374	+	0.367428779602051	0.605140860442813	ppp2r5cb	TTGGCTATGTTTGGTTGAAAGTC
chr20	53930368	53930391	+	0.704618453979492	0.603505278747125	ppp2r5cb	TGTAAGGCATTCAGACCTGCAGG
chr20	53937762	53937785	+	0.270988121032715	0.754577871665646	ppp2r5cb	CATTTCAGGTCGCTCAGCGGGTC
chr20	53937768	53937791	+	0.539780502319336	0.735671293294807	ppp2r5cb	AGGTCGCTCAGCGGGTCGGAAAC
chr20	53949629	53949652	+	0.75139274597168	0.770554263059646	ppp2r5cb	ACCTCTAAAGTGCATCAGAGCCA
chr20	53958156	53958179	+	0.484377136230469	0.442809923838696	ppp2r5cb	TTTCTTGACTGGAGTCTGAGATC
chr20	53958160	53958183	+	0.646614990234375	0.633050741373254	ppp2r5cb	TTGACTGGAGTCTGAGATCCAGA
chr20	53971079	53971102	+	0.458955345153809	0.368260337725226	hsp90aa1.2	TTTCTGTTCTGCGAGTCTTCATG
chr20	53971083	53971106	+	0.564350204467773	0.59868213051251	hsp90aa1.2	TGTTCTGCGAGTCTTCATGGATG
chr20	53972496	53972519	+	0.380327758789062	0.681843120957417	hsp90aa1.2	ACCTTGATGTTTTTGGAGAACTG
chr20	53972532	53972555	+	0.382591094970703	0.574956706033331	hsp90aa1.2	TTATAGTTGTCTTTATCCTCTGC
chr20	53972636	53972659	+	0.679422760009766	0.66630380815774	hsp90aa1.2	TCTGGAGATGTTCAGAGGCAGAT
chr20	53974529	53974552	+	0.658385620117187	0.580547476651174	hsp90aa1.2	TTGTTCTCAAACAGATCGAATGG
chr20	53975816	53975839	+	0.351366920471191	0.588139059462983	hsp90aa1.2	TCCTTGATCTTCTTCTTTTTCTT
chr20	53975837	53975860	+	0.472722587585449	0.450511756002533	hsp90aa1.2	TTCTTCTTGTCGCCACACTTATC
chr20	53975924	53975947	+	0.357192611694336	0.439917746866981	hsp90aa1.2	TCGCCCTCTTCTTCTTCTTCTTT
chr20	53975948	53975971	+	0.555138740539551	0.508379037967928	hsp90aa1.2	TCCTTCTCTTTCTCCTCTTCCGC
chr20	53975960	53975983	+	0.643917541503906	0.576259240591544	hsp90aa1.2	TCCTCTTCCGCCTCATCATCGCT
chr20	53977043	53977066	+	0.455316467285156	0.567699684321855	hsp90aa1.2	TTGACGATCTCTTTGATCCGCCG
chr20	53978088	53978111	+	0.788942260742188	0.643080938865032	hsp90aa1.2	TCGGCCACCAGATACGCAGAATA
chr20	53978291	53978314	+	0.0141297972202301	0.680214348828567	hsp90aa1.2	GATTTTAAGGTCTTTTCCTGAGT
chr20	53978308	53978331	+	0.549812965393066	0.844609304243774	hsp90aa1.2	CTGAGTCCAGCTTGCTTGGGTCT
chr20	53978342	53978365	+	0.208260192871094	0.696370450726238	hsp90aa1.2	ATAGCGGATTTTGTCCAAAGCCT
chr20	53987437	53987460	+	0.432938346862793	0.557485830152113	hsp90aa1.1	TTGCGATTCTGAGAGTCCTCGTG
chr20	53987581	53987604	+	0.382591094970703	0.574956706033331	hsp90aa1.1	TTATAGTTGTCTTTATCCTCTGC
chr20	53987685	53987708	+	0.679422760009766	0.66630380815774	hsp90aa1.1	TCTGGAGATGTTCAGAGGCAGAT
chr20	53988733	53988756	+	0.388775596618652	0.525535324210058	hsp90aa1.1	TCTTCTTCTTGTTCTCAAAAAGG
chr20	53989710	53989733	+	0.357349815368652	0.53651570864235	hsp90aa1.1	CTTCACCTTCTTCTTCCTCTTAT
chr20	53989834	53989857	+	0.63138729095459	0.501740683372487	hsp90aa1.1	TCGCCTTCCTCAAGATCCACCTC
chr20	53990029	53990052	+	0.649918212890625	0.722890591996062	hsp90aa1.1	CTCCACATATTCAGACTGATCCT
chr20	53992312	53992335	+	0.788942260742188	0.643080938865032	hsp90aa1.1	TCGGCCACCAGATACGCAGAATA
chr20	53992498	53992521	+	0.618924331665039	0.589722016377018	hsp90aa1.1	TGGTCTGGGATCAGTTCGATCTT
chr20	54018240	54018263	+	0.417428092956543	0.56895809968975	si:dkey-241l7.5	TATCGTGTTCTCCATGGAGGGTG
chr20	54018412	54018435	+	0.748628997802734	0.661882705326672	si:dkey-241l7.5	TGTACTGTATAGAGGAGCGACTT
chr20	54018486	54018509	+	0.616782608032227	0.635640971078218	si:dkey-241l7.5	TCCAGGTCTGTGAACTGGGTCAC
chr20	54018672	54018695	+	0.527672309875488	0.611372911426471	si:dkey-241l7.5	TGCTGAGTCTGGTGCCGGGCTCC
chr20	54018822	54018845	+	0.512679290771484	0.73175066961332	si:dkey-241l7.5	CTCCACTCAGGATGGACAGTGGT
chr20	54024894	54024917	+	0.417428092956543	0.56895809968975	zgc:171670	TATCGTGTTCTCCATGGAGGGTG
chr20	54025066	54025089	+	0.754325103759766	0.666191865546958	zgc:171670	TGTACTGTATAGAGGAGCGACTT
chr20	54025140	54025163	+	0.616782569885254	0.635640971078218	zgc:171670	TCCAGGTCTGTGAACTGGGTCAC
chr20	54025326	54025349	+	0.527672309875488	0.611372911426471	zgc:171670	TGCTGAGTCTGGTGCCGGGCTCC
chr20	54025476	54025499	+	0.512679252624512	0.73175066961332	zgc:171670	CTCCACTCAGGATGGACAGTGGT
chr20	54028113	54028136	+	0.417428092956543	0.56895809968975	si:dkey-241l7.3	TATCGTGTTCTCCATGGAGGGTG
chr20	54028285	54028308	+	0.754325103759766	0.666191865546958	si:dkey-241l7.3	TGTACTGTATAGAGGAGCGACTT
chr20	54028359	54028382	+	0.616782608032227	0.635640971078218	si:dkey-241l7.3	TCCAGGTCTGTGAACTGGGTCAC
chr20	54028545	54028568	+	0.523222160339355	0.614226724468097	si:dkey-241l7.3	TGCTGACTCTGGTGCCGGGCTCC
chr20	54028695	54028718	+	0.512679290771484	0.73175066961332	si:dkey-241l7.3	CTCCACTCAGGATGGACAGTGGT
chr20	54034847	54034870	+	0.417428092956543	0.56895809968975	si:dkey-241l7.2	TATCGTGTTCTCCATGGAGGGTG
chr20	54035021	54035044	+	0.754325103759766	0.666191865546958	si:dkey-241l7.2	TGTACTGTATAGAGGAGCGACTT
chr20	54035095	54035118	+	0.616782569885254	0.635640971078218	si:dkey-241l7.2	TCCAGGTCTGTGAACTGGGTCAC
chr20	54035281	54035304	+	0.527672309875488	0.611372911426471	si:dkey-241l7.2	TGCTGAGTCTGGTGCCGGGCTCC
chr20	54035431	54035454	+	0.512679252624512	0.73175066961332	si:dkey-241l7.2	CTCCACTCAGGATGGACAGTGGT
chr20	54037328	54037351	+	0.542903518676758	0.696962549203615	wdr20b	AACTCGCAGGGCTCAAACCCGGT
chr20	54037409	54037432	+	0.733332824707031	0.720337891939224	wdr20b	AATGTGGGCCGAGAGCTTTACTT
chr20	54044597	54044620	+	0.109681873321533	0.692025417097576	wdr20b	CTTTGTTCAGGCGGCGGACTTGA
chr20	54044726	54044749	+	0.882131195068359	0.720676421781272	wdr20b	TGCAGGACAAGTGCAGCTCATCG
chr20	54047338	54047361	+	0.8009375	0.64395795403133	wdr20b	TGGTGTCGCACAGCAGTGGATGT
chr20	54047528	54047551	+	0.598658981323242	0.630388737299944	wdr20b	ACCCGATGGAAAGTTTCTAGCGT
chr20	54047545	54047568	+	0.510125465393066	0.588688401874468	wdr20b	TAGCGTGCGCTGGACAGGATGGA
chr20	54047717	54047740	+	0.476195983886719	0.527533666271506	wdr20b	GGACTCTCGCGTCATTGCTCGCG
chr20	54047842	54047865	+	0.783025665283203	0.730129077621825	wdr20b	AGATGCAGTTCAATGGAAATCGT
chr20	54067822	54067845	+	0.55596019744873	0.691363663074131	mgat2	CACCACCAATGGTGTTTGGTTTG
chr20	54067924	54067947	+	0.610493202209473	0.62278509437639	mgat2	TTGGGAATGTCTCGAGGACAATC
chr20	54068055	54068078	+	0.749216690063477	0.680620610699107	mgat2	TGGAGACCAGAAATCATGGCTGA
chr20	54068097	54068120	+	0.328184204101563	0.496610264989755	mgat2	GATTCCTTTGGACTTTCTCAAGC
chr20	54068114	54068137	+	0.592200088500977	0.644318081536237	mgat2	TCAAGCTGTCCACCAATAGGCGT
chr20	54068211	54068234	+	0.0339246296882629	0.658398253231566	mgat2	CTCGTTTTTAAGATTCTGGTCAA
chr20	54068322	54068345	+	0.63102970123291	0.556712621154826	mgat2	TGGGATACTCTCGTTGATTGGTT
chr20	54068348	54068371	+	0.692664260864258	0.692391310066749	mgat2	GGGTTACTGGAATGGTAGCTTGT
chr20	54068406	54068429	+	0.474669799804687	0.806226997140615	mgat2	CACTTCTTTAGGAAACACAGTAC
chr20	54175488	54175511	+	0.698447341918945	0.722473187230844	LOC100334245	AGCAGCCCGTCAGCTGTTCGCCA
chr20	54189797	54189820	+	0.688007354736328	0.521265017436832	LOC100334245	GCCCTCCTGTAAAGAGCAAAGCG
chr20	54197543	54197566	+	0.483434104919434	0.790764427236055	arf6a	CGGCGGCGTCAAGTCCGAGCATC
chr20	54208285	54208308	+	0.834598846435547	0.865297513159689	faua	CGGAGACCTCGAGTGTGTGAAGA
chr20	54236337	54236360	+	0.649498291015625	0.823508803031923	prpf39	CTCTCGATATCTGCATATTTCTT
chr20	54236358	54236381	+	0.60420295715332	0.592036126133791	prpf39	TTCCAGTAGCCGTAACAGTAGGG
chr20	54242251	54242274	+	0.651573028564453	0.637682654769886	prpf39	GGCGCGTCCTCCAGCTCCATATT
chr20	54242379	54242402	+	0.694670562744141	0.83786511090671	prpf39	CGCAGCAGGTTCTGCAGGACTGG
chr20	54242490	54242513	+	0.555298194885254	0.605738605957946	prpf39	TGGGGGTTGTTCTGTCGTCAAAT
chr20	54251410	54251433	+	0.635991592407227	0.786439485237208	fkbp3	CCATCCCAACCTTAAAGCTCAGC
chr20	54251439	54251462	+	0.0117777228355408	0.605473046762478	fkbp3	GACTGCTTCTTCTTTTTTGCAGC
chr20	54257092	54257115	+	0.240966567993164	0.513409182552963	fkbp3	TTGGCTGTTTTCGACACATTCTT
chr20	54257104	54257127	+	0.529828834533691	0.577431595450829	fkbp3	GACACATTCTTGATGTTTCCCAG
chr20	54257123	54257146	+	0.407483901977539	0.766902129061938	fkbp3	CCAGGAGTTTGTGTTCCGCCAGA
chr20	54259721	54259744	+	0.0584831714630127	0.574093619975825	fkbp3	GGCACTTCTTCACTTTTTAGCTG
chr20	54277171	54277194	+	0.43216609954834	0.74432652117395	actr10	CTGCGTGTTTGTAGATGTGGCTT
chr20	54279420	54279443	+	0.520636024475098	0.705571531887258	actr10	AGGTGCCGTCGGTGTTGTTTGCT
chr20	54282766	54282789	+	0.550509605407715	0.725274470498788	actr10	ACAGGTCATATTCCAGAGGATGT
chr20	54290792	54290815	+	0.695098724365234	0.719888997282797	zp2.2	AGTCACTGTCCAGTGTATAAGAG
chr20	54290953	54290976	+	0.601910438537598	0.82239439747528	zp2.2	CTGTCAGTGCTTGTGGAACCAAC
chr20	54295665	54295688	+	0.695098724365234	0.719888997282797	zp2.3	AGTCACTGTCCAGTGTATAAGAG
chr20	54295826	54295849	+	0.601910438537598	0.82239439747528	zp2.3	CTGTCAGTGCTTGTGGAACCAAC
chr20	54299869	54299892	+	0.695098724365234	0.719888997282797	si:zfos-1505d6.3	AGTCACTGTCCAGTGTATAAGAG
chr20	54300030	54300053	+	0.601910438537598	0.82239439747528	si:zfos-1505d6.3	CTGTCAGTGCTTGTGGAACCAAC
chr20	54305251	54305274	+	0.695098724365234	0.719888997282797	zp2.6	AGTCACTGTCCAGTGTATAAGAG
chr20	54305412	54305435	+	0.601910438537598	0.82239439747528	zp2.6	CTGTCAGTGCTTGTGGAACCAAC
chr20	54309598	54309621	+	0.695098724365234	0.719888997282797	zp2.1	AGTCACTGTCCAGTGTATAAGAG
chr20	54309759	54309782	+	0.601910438537598	0.82239439747528	zp2.1	CTGTCAGTGCTTGTGGAACCAAC
chr20	54313412	54313435	+	0.695098724365234	0.719888997282797	zp2.5	AGTCACTGTCCAGTGTATAAGAG
chr20	54313573	54313596	+	0.601910438537598	0.82239439747528	zp2.5	CTGTCAGTGCTTGTGGAACCAAC
chr20	54321327	54321350	+	0.555767402648926	0.627028627864622	pgfa	GGTCGGTGTGTCGGTGCTCGCGT
chr20	54321353	54321376	+	0.887719116210937	0.670398252524058	pgfa	TGCTCTACCTTCCGCTCATACAG
chr20	54323241	54323264	+	0.508400688171387	0.446230582350074	pgfa	TTTCTGTGTGTGTATGCAGTGCT
chr20	54323245	54323268	+	0.732578048706055	0.621271939588441	pgfa	TGTGTGTGTATGCAGTGCTGCTG
chr20	54328196	54328219	+	0.792142639160156	0.74177642646026	pgfa	AGCTGCTGAGGATCACTCCAGCA
chr20	54356207	54356230	+	0.541997909545898	0.710370607953993	znf410	GGTTTCGGGGGACATCAGCACCC
chr20	54356213	54356236	+	0.649092483520508	0.677371865816443	znf410	GGGGGACATCAGCACCCCATGGT
chr20	54376384	54376407	+	0.671723480224609	0.688353371127595	entpd5b	ATTGTCCAGTACTGGCAGTCCAT
chr20	54377682	54377705	+	0.614462203979492	0.488774445225378	entpd5b	TAACCTGGCTCTCTCTGGATGAA
chr20	54398026	54398049	+	0.679553146362305	0.67880906252283	lrfn5b	GCCAACATGACCAAACTGGTGGA
chr20	54398461	54398484	+	0.429122619628906	0.731594342498709	lrfn5b	CAGCGTGCGGGCGTTCTGGCCAC
chr20	54398524	54398547	+	0.806266708374023	0.77800151116006	lrfn5b	GGGGGTAATCCTCTGCACTGTAA
chr20	54406575	54406598	+	0.634076843261719	0.440946780553492	lrfn5b	TCTCTCTCTTCGCAGAATGATTC
chr20	54428852	54428875	+	0.653812866210937	0.60523972454676	yy1b	TCCAATCTAAGACTTACCGAGAG
chr20	54432846	54432869	+	0.715609436035156	0.768927677131899	yy1b	CCCGATGATGTGCTCCTCCACCT
chr20	54434853	54434876	+	0.443800506591797	0.731897446590948	yy1b	CTCCCGCTGGACTCCGCCGCGCT
chr20	54434901	54434924	+	0.566720199584961	0.614806397351882	yy1b	TTGCCTCCCGCTGCCGCCCTCCG
chr20	54462495	54462518	+	0.480072364807129	0.506705550003885	evlb	TTGCTGGTTCATTGTTAGACCAC
chr20	54462495	54462518	+	0.480072364807129	0.506705550003885	evlb	TTGCTGGTTCATTGTTAGACCAC
chr20	54462495	54462518	+	0.480072364807129	0.506705550003885	evlb	TTGCTGGTTCATTGTTAGACCAC
chr20	54493255	54493278	+	0.518835830688477	0.669108456381727	LOC108180270	AATTCCTATTTGAAGATCTCTAA
chr20	54515527	54515550	+	0.69790412902832	0.615177060826403	ppp1r35	TCCCGAACTGCTTTCTCAGCATC
chr20	54515542	54515565	+	0.372294845581055	0.51386508778229	ppp1r35	TCAGCATCAAAGGTTTGCTCCGC
chr20	54518072	54518095	+	0.408722343444824	0.78799788017347	ppp1r35	CGGGCTGTGGGTTGATTATTTCT
chr20	54518094	54518117	+	0.528710861206055	0.59274571432365	ppp1r35	TGGGTTCTGGGTTCACTGTGATG
chr20	54520074	54520097	+	0.477603492736816	0.673607707746341	ppp1r35	ACAGGACCGAACCTGTCGCCGGC
chr20	54563859	54563882	+	0.371325073242187	0.6902186834216	zgc:153012	AGAGCCCCGCCCATGGGCGGGGT
chr20	54563885	54563908	+	0.458028945922852	0.586888512559801	zgc:153012	TGGCAGAAGGGGGCGTGGCTCTT
chr20	54612067	54612090	+	0.738285598754883	0.616942926134667	LOC108180286	GTCCGGGAACAGAATGTATTCTG
chr20	54627358	54627381	+	0.604913635253906	0.725953785809625	LOC108180286	AGTGCAGGAGGGCTGCGCTCCGT
chr20	54634329	54634352	+	0.60189697265625	0.644432540870245	LOC108180286	TGCAGCGCTGGATGGAGGATCTG
chr20	54635448	54635471	+	0.847840194702148	0.67957478770975	LOC108180286	TGTGGTCCAGCAGTGCTTGTACA
chr20	54635582	54635605	+	0.432839279174805	0.825233225980417	LOC108180286	CTGGGGCTCCGCTGGCAGGATCT
chr20	54638854	54638877	+	0.564488677978516	0.716813534974275	LOC108180286	CCTCACCTGAGGTGCTGCTCTCC
chr20	54639022	54639045	+	0.557903022766113	0.682934184362608	LOC108180286	AGCCGGGTGATCTGCGGGTTCTG
chr20	54708194	54708217	+	0.433575706481934	0.587350314482037	pak7	GGGCGGCGCTGCAGCTGGTGGTG
chr20	54803576	54803599	+	0.765104904174805	0.736038582258897	LOC100149080	CATCTCCCCCTCCTCCTGAGTGA
chr20	54816081	54816104	+	0.475114898681641	0.713515552208732	LOC100149080	CATCTGGTGTCCACCGGCAGGCC
chr20	54821560	54821583	+	0.494904823303223	0.790885289632197	LOC100149080	CTCTCTTACAGGGTATTTCTCCA
chr20	54821579	54821602	+	0.721560440063477	0.650601962845841	LOC100149080	TCCAGTGGGTCTATCAGCAGTGC
chr20	54821618	54821641	+	0.651322937011719	0.680871120708092	LOC100149080	CGGCAGTACTCCGCCATCTTCGC
chr20	54822132	54822155	+	0.753740539550781	0.745871911786342	LOC100149080	CCCTTCCAGACGTCGAGCTCCAC
chr20	54822864	54822887	+	0.771003952026367	0.605419970048802	LOC100149080	TCTGGAGGGATGATGCAGTTCTC
chr20	54826201	54826224	+	0.770082015991211	0.603293827247772	LOC100149080	TCCACCAATGCCTGCACTTGCTC
chr20	54830014	54830037	+	0.729616241455078	0.623022740315513	LOC100149080	TCCAGACTGGACTCTCTGGACAG
chr20	54994351	54994374	+	0.556126594543457	0.849973635689601	LOC100005637	CAAATCAAGTAAATTGGACAGTG
chr20	54994707	54994730	+	0.55022518157959	0.598304378675304	LOC100005637	TTGATTTCCCACTGCAGTGGAAC
chr20	54994715	54994738	+	0.586531600952148	0.740969203370614	LOC100005637	CCACTGCAGTGGAACAAGGACTG
chr20	54994851	54994874	+	0.786826477050781	0.61225878595894	LOC100005637	TGTAAGATCCTCCATTCTGCCTT
chr20	54994880	54994903	+	0.487625122070312	0.757387068123414	LOC100005637	CCAGTCTCTTTCTTCCAGATAAA
chr20	54994892	54994915	+	0.639773139953613	0.592172192234038	LOC100005637	TTCCAGATAAAATCTCCTCATCA
chr20	54995078	54995101	+	0.268584842681885	0.534223995271496	LOC100005637	TTTTAGTGTAGGATGGGCGATCA
chr20	67073	67096	+	0.545614395141602	0.701778681385965	lrfn2b	CCAACATGACAGACCTAGTGGAC
chr20	67289	67312	+	0.578957214355469	0.639137633269779	lrfn2b	AAGACCTTGCAGCCACGCTGGAG
chr20	67408	67431	+	0.544049453735352	0.733212899836976	lrfn2b	CTGGACTACATTCCTGAGGGCAC
chr20	74958	74981	+	0.121142444610596	0.492887407185165	lrfn2b	TTTTTGTGTGCTTAGGATGATCC
chr20	74964	74987	+	0.666462631225586	0.636127286622835	lrfn2b	TGTGCTTAGGATGATCCCTTCAT
chr20	100224	100247	+	0.214534854888916	0.700976587254405	si:ch1073-155h21.1	CCAGTTTTGATCTGATGACATTT
chr20	100233	100256	+	0.536636734008789	0.734545883148705	si:ch1073-155h21.1	ATCTGATGACATTTGTACAGTCG
chr20	100248	100271	+	0.660429534912109	0.66873560068873	si:ch1073-155h21.1	TACAGTCGCTGGGTGCCATCCAC
chr20	100415	100438	+	0.630886535644531	0.687484558088118	si:ch1073-155h21.1	GACTATTCAGACTTCTGTCCACC
chr20	101285	101308	+	0.667555160522461	0.728390308715547	si:ch1073-155h21.1	AGAAAGTGGTGCCGCACTACTTA
chr20	101531	101554	+	0.0113526690006256	0.591442149740137	si:ch1073-155h21.1	GCTTTTCTTTTTCTTTGGGAAAC
chr20	101548	101571	+	0.590949935913086	0.649276467952356	si:ch1073-155h21.1	GGAAACATTCCAGGGTTTGAAGA
chr20	101567	101590	+	0.672904968261719	0.687297542222418	si:ch1073-155h21.1	AAGACTACTTGAGGAACCTGAGG
chr20	104209	104232	+	0.387659187316895	0.719703776549743	si:ch1073-155h21.1	CATGTTTGCTTTTCCAGATCAGT
chr20	104217	104240	+	0.13020489692688	0.599824355265442	si:ch1073-155h21.1	CTTTTCCAGATCAGTCTGAATGC
chr20	107083	107106	+	0.730459747314453	0.666143942630073	si:ch1073-155h21.2	TACTGATAGCCCACCAGGCAGCC
chr20	107479	107502	+	0.595973968505859	0.580750716168869	si:ch1073-155h21.2	GCTCCATGTCTGAGCTCATAGGA
chr20	108066	108089	+	0.737006530761719	0.6568845009081	si:ch1073-155h21.2	TGCAGCGAAGAGAAAGACTCAGA
chr20	133081	133104	+	0.427644462585449	0.682772772457491	slc16a10	CTGCTGCTGACGGGTTTGGGCAG
chr20	133099	133122	+	0.530658569335937	0.751009915108945	slc16a10	GGCAGCAGGGGTTTGTAGGTGAG
chr20	133114	133137	+	0.686670684814453	0.606328724110311	slc16a10	TAGGTGAGTCCGGCCAGCATGAG
chr20	147187	147210	+	0.448123779296875	0.625249036496182	slc16a10	AAGCGCAGGTCGGCGTCGTGCTC
chr20	168082	168105	+	0.635700340270996	0.66262130615489	si:ch211-241j12.3	GTCTCGCTGCACTGCCTTATCTC
chr20	168256	168279	+	0.72059814453125	0.654477756860646	si:ch211-241j12.3	GGGCATGACTGCAACACTTCCAC
chr20	168340	168363	+	0.668006362915039	0.674671541558714	si:ch211-241j12.3	GGGCATGACTGCAGCACGTCCAG
chr20	168369	168392	+	0.272690029144287	0.666093265421769	si:ch211-241j12.3	GTCTTCAGTTTGGGTGTGCCGCC
chr20	168381	168404	+	0.7709765625	0.747110794247746	si:ch211-241j12.3	GGTGTGCCGCCGCAGCTCCTCCA
chr20	170450	170473	+	0.689474105834961	0.731481658719472	si:ch211-241j12.3	GGGACAATCTGAATGCTGGCATG
chr20	172582	172605	+	0.683648529052734	0.664767099059801	si:ch211-241j12.4	TGTGAACAGGACAGTTCCAGCCA
chr20	179520	179543	+	0.494313278198242	0.682403579099151	si:ch211-241j12.4	GTTGAACAATATACACAGAGTGA
chr20	181809	181832	+	0.61033763885498	0.727420990248629	si:ch211-241j12.4	CTCAGCTCCTCCTCCAGTTTACA
chr20	199784	199807	+	0.463444328308105	0.669677765330011	znf292b	GGCTCATTTGTGAAACAGTCTCA
chr20	199794	199817	+	0.647043228149414	0.687357760317358	znf292b	TGAAACAGTCTCAACAAGGACGT
chr20	199874	199897	+	0.778706741333008	0.788695483424202	znf292b	AGGTACGCTGTAGATCCCCACTG
chr20	199920	199943	+	0.892947769165039	0.722990345662754	znf292b	TGAGGAGGAACTGTCAACACTTG
chr20	199969	199992	+	0.715260772705078	0.668690006234298	znf292b	TGAAACTCTCCAGCTAATATCTG
chr20	200011	200034	+	0.228981876373291	0.593300701961286	znf292b	ACACTCTTTTCAGACACCATATT
chr20	200037	200060	+	0.530965957641602	0.675314179147859	znf292b	AGTGAAGTTTGCCATGGCTGCCA
chr20	200048	200071	+	0.752767944335938	0.801045484743889	znf292b	CCATGGCTGCCAGAAGTCCATCA
chr20	200075	200098	+	0.444976501464844	0.721327763925436	znf292b	ATAAATCGCTTACATTAATGTTG
chr20	200145	200168	+	0.443076210021973	0.641005478914209	znf292b	AAAAACTTGATCTGAGGAACTGC
chr20	200287	200310	+	0.616818389892578	0.659295150185178	znf292b	ACACTACCTGTGTGCTGTATGAC
chr20	200360	200383	+	0.491054954528809	0.555251884499422	znf292b	GCACCATCTGCTGTTCCTGTGCA
chr20	200412	200435	+	0.460989952087402	0.627417665320678	znf292b	CTTGAATGTTCCTCCCATCTGTT
chr20	200437	200460	+	0.564731178283691	0.629187003231397	znf292b	TCAATGCTAGTGTAAGTGCCATT
chr20	200483	200506	+	0.525525741577148	0.642755119002896	znf292b	GGTACAGCTTCGGATCAAGGGGG
chr20	200620	200643	+	0.629167785644531	0.830702416626184	znf292b	CAATAAGCGCGCTTAGACAAATG
chr20	200729	200752	+	0.446065101623535	0.544640550037066	znf292b	TTCTTCTGTTTCGCTTAACTTTT
chr20	200755	200778	+	0.781163101196289	0.634656165310976	znf292b	TGCTCCCCATCACTTGACGCATT
chr20	200816	200839	+	0.581449470520019	0.731902600915489	znf292b	ATGGGGGAGCATTGTTAGAAAGT
chr20	200947	200970	+	0.544852409362793	0.651764596444181	znf292b	GGAACTGAACTGTTCATAGTGTC
chr20	201014	201037	+	0.476044998168945	0.573340408873628	znf292b	TCTCGGCTGAAGATTGCGCAGTT
chr20	201104	201127	+	0.450696716308594	0.734168065928786	znf292b	AGGTGTTACTGAGTTTTTGATTG
chr20	201123	201146	+	0.45371265411377	0.653520852565545	znf292b	ATTGATGTCTGCTCGAGCTGGCA
chr20	201267	201290	+	0.549213256835937	0.65570544257595	znf292b	CGTCATTGAATGACATCTCTGTT
chr20	201342	201365	+	0.681540451049805	0.647734159177254	znf292b	AGGCTGATTATTACCATTGCCAA
chr20	201463	201486	+	0.645094757080078	0.707046491480424	znf292b	GGGTTTGCACAGTTAGATGGGTA
chr20	201470	201493	+	0.555431480407715	0.742374998728762	znf292b	CACAGTTAGATGGGTAGCACGTA
chr20	201519	201542	+	0.440102844238281	0.658872407176979	znf292b	AACAGCAGGACGTCTTTGGGCCG
chr20	201537	201560	+	0.506441192626953	0.689539263731829	znf292b	GGCCGGCTGGTCTCGAGGAGTCA
chr20	201599	201622	+	0.589973793029785	0.67475359189781	znf292b	AGCGGCCTGCCACATTGTTCTTC
chr20	201730	201753	+	0.585150718688965	0.569410641019318	znf292b	TGTCTCTCTTTCACTTGGACAAT
chr20	201781	201804	+	0.448441734313965	0.523742776724639	znf292b	TTTTCCAAAACTTGTCCATCGTT
chr20	201806	201829	+	0.589433975219727	0.702110724316508	znf292b	GTACGGAAGCCATTTGCAAAGGA
chr20	201822	201845	+	0.808798828125	0.840183626917608	znf292b	CAAAGGAAGTGTCTGAGAAACGG
chr20	202425	202448	+	0.233560218811035	0.581221467993297	znf292b	ATTGCATTGTTCTGGGTGAGGTT
chr20	202467	202490	+	0.223213272094727	0.494697525622164	znf292b	ACTCTCAGTGTTTTTGCTTTCCA
chr20	202483	202506	+	0.0237616014480591	0.608603454908092	znf292b	CTTTCCACTTTTGTGATGTGGCT
chr20	202496	202519	+	0.722938385009766	0.675966115823944	znf292b	TGATGTGGCTCTCGGCATGGAGG
chr20	202567	202590	+	0.364105110168457	0.795191883041302	znf292b	CAGGTAAATGTTTTGTAATGCTG
chr20	202582	202605	+	0.713565063476562	0.706520444270173	znf292b	TAATGCTGTGCCTCATGGTCATA
chr20	202723	202746	+	0.769241638183594	0.814326378923992	znf292b	CAGTTAAGCTGAATGCAAATGTA
chr20	202753	202776	+	0.513460578918457	0.672155280681621	znf292b	ATGCCGCAGTGCATCTGCAGGTG
chr20	203033	203056	+	0.684114532470703	0.632597402093562	znf292b	TCTTGGGCTTACGCACCTGATTT
chr20	203104	203127	+	0.668767395019531	0.688591765013112	znf292b	GGGCTGGCTAGCTGCTTGCTAGT
chr20	203152	203175	+	0.521323471069336	0.758985985520782	znf292b	CAAGACAGTTTCACATGCGATGC
chr20	203248	203271	+	0.766024017333984	0.737432138731759	znf292b	AAGTGAGTCACTGCATGACGCAC
chr20	203426	203449	+	0.684828567504883	0.684665898116301	znf292b	TTGTGTCTAAAAAACACTGAGAC
chr20	203614	203637	+	0.785333251953125	0.705111228226154	znf292b	AGGACTAACAGGAGCTCACAGCG
chr20	203648	203671	+	0.434467277526855	0.646449788762306	znf292b	ATACCAGCAGATCTTCCACGTCC
chr20	203806	203829	+	0.509578819274902	0.757833341722586	znf292b	CAGACAGTGGCTTTGGTGCTTCC
chr20	203821	203844	+	0.628068809509277	0.612250255769596	znf292b	GTGCTTCCTTCACATGAATCCAA
chr20	204258	204281	+	0.418668937683105	0.641536442987402	znf292b	GATGAATTTAATGAAGAAGAGTA
chr20	225288	225311	+	0.523288726806641	0.673942583534071	lama4	CAGCTCACTGTGATAGGAGGGGT
chr20	226645	226668	+	0.627371711730957	0.659259996006689	lama4	TCTAGGACGGTCATTCTGGATTT
chr20	226669	226692	+	0.479594535827637	0.581320631455017	lama4	GCACCTGCATGGGTTGCCGTCGA
chr20	228870	228893	+	0.489886245727539	0.618946261190889	lama4	TCTTTGTCAGAATGCGACTGTCC
chr20	228876	228899	+	0.615575256347656	0.610032153568377	lama4	TCAGAATGCGACTGTCCAGAAGA
chr20	229612	229635	+	0.530418434143066	0.639669617466326	lama4	ACTTCCCAGGCTGTGACGCGTGT
chr20	230876	230899	+	0.316264934539795	0.51948026749991	lama4	TTTTGTCAGGAGAATGAAGTGCA
chr20	230881	230904	+	0.707558898925781	0.69376814236584	lama4	TCAGGAGAATGAAGTGCAGAATT
chr20	230906	230929	+	0.602901420593262	0.687269945311969	lama4	GGAAACCAAGTGGATCAAGAGAC
chr20	231498	231521	+	0.66706787109375	0.703951213109713	lama4	ACAGAAATCTGATGACTACACAG
chr20	236491	236514	+	0.238458976745605	0.492137891592878	lama4	TTTCTTTGTTCAGACAGTGAATC
chr20	236499	236522	+	0.605873641967773	0.682278208629092	lama4	TTCAGACAGTGAATCTATCGTAC
chr20	237248	237271	+	0.745322799682617	0.750986773943836	lama4	CATGTCTCTGTTGAAGATCGTAC
chr20	238244	238267	+	0.55958610534668	0.753053007553301	lama4	CTTAGTGAAGGACCTGTCAGCCA
chr20	238563	238586	+	0.586260871887207	0.666305255888614	lama4	ATGGCCAGTCTGCTGTAGAAGTT
chr20	239538	239561	+	0.225682716369629	0.603496168902018	lama4	TACTTTTGCAGGGAAAGAGGGAC
chr20	239546	239569	+	0.688746643066406	0.785498188171073	lama4	CAGGGAAAGAGGGACTACATGGG
chr20	240786	240809	+	0.882645645141602	0.734133189236952	lama4	ACCTGGACCCTAAAGACATGGTG
chr20	240941	240964	+	0.661207580566406	0.666329951894021	lama4	AGCCTGGCTCCTTTCGTTGGCTG
chr20	241004	241027	+	0.578857498168945	0.519149377400267	lama4	TACAACTTTAAGCAACTTCACAA
chr20	243596	243619	+	0.524729347229004	0.665943608759826	lama4	TTTGACGGCACCGGCTACGCTTT
chr20	243600	243623	+	0.408873519897461	0.693589358642025	lama4	ACGGCACCGGCTACGCTTTAGTC
chr20	243669	243692	+	0.509860877990723	0.727198482650762	lama4	ATATTGAAGTTCGAACTGTTGCT
chr20	245340	245363	+	0.609926376342773	0.669889056634801	lama4	TGTTGGACTTTTGCAGACCAATT
chr20	245353	245376	+	0.25447509765625	0.765710367349557	lama4	CAGACCAATTTCTTTGTGCTGGA
chr20	245369	245392	+	0.861855545043945	0.701911951481897	lama4	TGCTGGAGCTGAAAAATGGCTTT
chr20	245414	245437	+	0.253630084991455	0.546098776019116	lama4	GTTTCGCTAACGGTCCTGTCATC
chr20	245611	245634	+	0.738628921508789	0.663377312492667	lama4	TTGGTGGACAGAAGCCATGTCAA
chr20	266037	266060	+	0.126228876113892	0.55170800001343	tube1	TTTTTCAGGCCGTGTTAGTGGAT
chr20	269635	269658	+	0.483496131896973	0.593829362120458	tube1	TGTCCCCTAGGGCAGTCGGGCAC
chr20	269673	269696	+	0.803436279296875	0.70904833339803	tube1	GCCTACAGAGAGCAGATCGTGGA
chr20	269830	269853	+	0.524460258483887	0.599763585168814	tube1	TGTGTTTAGGAACTGGTTCAGGG
chr20	269866	269889	+	0.739522018432617	0.722753462749565	tube1	TGTTGAAGCTTCTAGAAGAGGAG
chr20	271334	271357	+	0.502727355957031	0.601179232503383	tube1	ATGCCATGAACAACATTGTGGCC
chr20	271468	271491	+	0.655689239501953	0.674560603360512	tube1	AGGGCTCTCTCAACATGGATCTG
chr20	277857	277880	+	0.524355430603027	0.568137722201975	wisp3	GACCAAACAGTTCTTCTTCCAGG
chr20	279341	279364	+	0.586926498413086	0.643372480155146	wisp3	GGGTTTCGACTGCTCTTGAGTCC
chr20	279418	279441	+	0.678612747192383	0.683316057059653	wisp3	GATGAAGGCAGGGGTGCAGCCGA
chr20	280583	280606	+	0.706957015991211	0.676445440203217	wisp3	GAGAAGTCACAGTACATGCTCTT
chr20	280667	280690	+	0.654517593383789	0.70626267301472	wisp3	CAGCAGCCACAGCCATCCAAGAT
chr20	305165	305188	+	0.421526985168457	0.650749761218586	si:dkey-119m7.4	GACGTTTTCAGAAGACTCTTTAT
chr20	305193	305216	+	0.745539474487305	0.626308323099417	si:dkey-119m7.4	GATCTGTCTGCCACAGATCTTTT
chr20	305218	305241	+	0.751005172729492	0.666517208019556	si:dkey-119m7.4	GCCTTCCACATGTTGGTGTCTGT
chr20	308406	308429	+	0.534596290588379	0.7216932169251	si:dkey-119m7.4	GGCTGCTGGTTGGAGCGGTGCTG
chr20	310979	311002	+	0.417917823791504	0.689874889726586	si:dkey-119m7.4	CCCCAAATTTCTACATTTACGTC
chr20	313144	313167	+	0.620471382141113	0.72925881020038	si:dkey-119m7.4	GGTTCGGCTATATCCTGCTTGCA
chr20	373877	373900	+	0.411621055603027	0.541864176699868	fynb	TAGCTCTCTATGATTATGAGGCC
chr20	378783	378806	+	0.42393913269043	0.710238977950858	fynb	GAAAGTTGGGTCGTAAGGATGCA
