## Supplemental_Tables for "CRISPRware: an efficient method for contextual gRNA library design": Sup10_danRer11_Cas12_Scored.tsv (part 34 of 73)

#chr	start	stop	strand	DeepCpf1_score	EnPAMGB_score	target_id	sequence
chr20	384593	384616	+	0.270463714599609	0.637844041290685	fynb	CTGCCGCTTGGTCGTACCCTGCC
chr20	390718	390741	+	0.40520393371582	0.667951174242795	fynb	CTTTCAGGCACGTGGAACGGCAA
chr20	409493	409516	+	0.592646675109863	0.742133823557994	gpr63	GCAGGAGCCTGTGGAGGGTCTGA
chr20	409748	409771	+	0.53463005065918	0.707135874975052	gpr63	CCGCGTGTCAGCCATGTTCTTCT
chr20	409780	409803	+	0.854023132324219	0.679074033262984	gpr63	TGATGGAGGGAGTAGCTATTCTG
chr20	409902	409925	+	0.709452514648438	0.515649010088259	gpr63	TCCTTCTGCTTCTCCTTCCCTCT
chr20	426389	426412	+	0.489030685424805	0.540661277239452	ufl1	TAGCTGTTCTGCCAGCTCCTGCA
chr20	428350	428373	+	0.269802665710449	0.537077225028421	ufl1	TTTTGCGGATTCGGATCTCTCTG
chr20	428355	428378	+	0.570797080993652	0.706215486860366	ufl1	CGGATTCGGATCTCTCTGGCGTT
chr20	429458	429481	+	0.459566421508789	0.541876668038378	ufl1	TCTTTCTTCGAAGAGGCTGAAGT
chr20	431749	431772	+	0.727787246704102	0.781580278274206	ufl1	CTGAAGATGAACCCACCTAAATA
chr20	431781	431804	+	0.668985595703125	0.710534209061123	ufl1	CTTGAGAAACGACTCAACCCAAG
chr20	431818	431841	+	0.660397491455078	0.699162565364501	ufl1	GAGTAGATGTCAGGGATGTAGAT
chr20	432832	432855	+	0.658596878051758	0.622405796342753	ufl1	TGTCTGGAGAGGAAAGCCTGCGT
chr20	434209	434232	+	0.677779541015625	0.752410522159573	ufl1	CAGAGCTCTGCGATGTTCACCTG
chr20	436408	436431	+	0.535269432067871	0.665253697088892	ufl1	AAGATCCACCACATTTATTCTCC
chr20	448810	448833	+	0.706348190307617	0.719582840243018	fynrk	GAGTGACGGAGCTTCTTCATGAT
chr20	450282	450305	+	0.698252410888672	0.62752684155272	fynrk	TGTGTGTACCTGGTTTGAGTGTT
chr20	450299	450322	+	0.276385173797607	0.709151832558488	fynrk	AGTGTTTTGACAGCGACCGGTGT
chr20	450308	450331	+	0.628859901428223	0.724118633327116	fynrk	ACAGCGACCGGTGTGGTGTCATT
chr20	452431	452454	+	0.826158142089844	0.695862712878658	fynrk	GAGTAGTGCTCCACCAGTTCCCT
chr20	463487	463510	+	0.483063850402832	0.585232961891004	fynrk	TTGGCGGAGATGCCGGTTATTGC
chr20	463538	463561	+	0.528879852294922	0.678009975156206	fynrk	GTGATGGGCTCCAGTTTATCCCC
chr20	463671	463694	+	0.614683990478516	0.630589981070502	fynrk	TAATCACCTCAATGTGCCTCTTC
chr20	479185	479208	+	0.715377731323242	0.809097159623628	nt5dc1	CACGGTATCTGGTGGAGCACAAG
chr20	483635	483658	+	0.511611328125	0.758612167201929	nt5dc1	GTGTGCTCGTTTGTTGCAGCAAA
chr20	483648	483671	+	0.237930812835693	0.625289358303116	nt5dc1	TTGCAGCAAAATACTATTTTTAC
chr20	483684	483707	+	0.651627426147461	0.616096720722492	nt5dc1	ACCTGCCCGGCGCTCTTCTCTGT
chr20	483853	483876	+	0.57695930480957	0.748854497869463	nt5dc1	GAAAGACATCGTCGCAGCCATTG
chr20	485379	485402	+	0.577708511352539	0.7349032864048	col10a1b	CTACCTGGAATACCTGGAGCACC
chr20	485424	485447	+	0.530688247680664	0.661218904222152	col10a1b	GCACCTGTGTGCCCCATATGACC
chr20	485524	485547	+	0.479139518737793	0.675649285362691	col10a1b	CACCTCTTGCACCGGGAGCCCCA
chr20	485687	485710	+	0.804382934570313	0.682662672721185	col10a1b	ACCTGTTGTACCTGAGGTTCCTG
chr20	485751	485774	+	0.540171737670898	0.750648280102674	col10a1b	CCAACACCAGGCAGACCTGGAGC
chr20	485810	485833	+	0.489200706481934	0.580904637052918	col10a1b	TCCGATTTGGCCAGGCATACCTG
chr20	485819	485842	+	0.820114822387695	0.733119316228256	col10a1b	GCCAGGCATACCTGGAGCTCCAT
chr20	485896	485919	+	0.773716049194336	0.683732224261058	col10a1b	GGCCTGGCATACCCATTGGACCT
chr20	522452	522475	+	0.526613883972168	0.583085219779672	nt5dc1	TTGTCATGTTTAGAGGACACAGG
chr20	522749	522772	+	0.604169540405273	0.657946248870265	nt5dc1	AGGAGCTGTTTGACGTCATTATT
chr20	522761	522784	+	0.423679351806641	0.680953158491837	nt5dc1	ACGTCATTATTACGAACGCTCTG
chr20	543097	543120	+	0.476803321838379	0.56666454022537	dse	TTTCAGGATGGTGAAAGATGCTC
chr20	543162	543185	+	0.386529731750488	0.677793698313336	dse	CCACGGCGTTCGACTTCTTATAC
chr20	543329	543352	+	0.80619140625	0.732566048704266	dse	ACTGGCAGTCTAGTACTCATGAA
chr20	552837	552860	+	0.717950286865234	0.679960471961192	dse	ACATCGGCCACTTCAGTCATCCC
chr20	552879	552902	+	0.511408767700195	0.718003906694363	dse	CATTTCTCTACAGGACACTTTTG
chr20	553110	553133	+	0.347439765930176	0.523593600427438	dse	TTTGCTCCTGCAGGTTTTCAGAG
chr20	553114	553137	+	0.397164611816406	0.695274158031267	dse	CTCCTGCAGGTTTTCAGAGAACT
chr20	554889	554912	+	0.583527412414551	0.669011324384991	dse	CTCCCAATGGAGTCCCGTTTATC
chr20	554924	554947	+	0.836086730957031	0.707906569061428	dse	TATGGACCTAAATACACCTCTCT
chr20	554994	555017	+	0.622275733947754	0.683590685455299	dse	CACCATGGGAAGGCCAAGTTACT
chr20	560940	560963	+	0.766593475341797	0.807594172250176	si:dkey-121j17.6	CAGCGAAAAACAAAAGCAGAAAA
chr20	562195	562218	+	0.527356910705566	0.709509691087623	si:dkey-121j17.6	AGTTCCTGCTCAGCGTGGTCGGA
chr20	563404	563427	+	0.732226181030273	0.758176358776944	si:dkey-121j17.6	GCATGCAGGTGAAACGTTCAGTT
chr20	565310	565333	+	0.488545303344727	0.665387401120912	si:dkey-121j17.6	AATCGAAATGGCAATTTCCACAC
chr20	565421	565444	+	0.468553009033203	0.551378860744356	si:dkey-121j17.6	TGACTGCAACGGCTGCCGTGGAT
chr20	565610	565633	+	0.615039825439453	0.634138328110314	si:dkey-121j17.6	TGGGCGATGAGACTTATCCTTTG
chr20	565633	565656	+	0.486078872680664	0.651929245053886	si:dkey-121j17.6	AGGCCTGACTTGATGACGCCGTA
chr20	575568	575591	+	0.470739402770996	0.546770569779889	smyd2b	TCTGCATTTGACAGAAAAAGAAC
chr20	575578	575601	+	0.48759349822998	0.706471621521684	smyd2b	ACAGAAAAAGAACTGGCCCATGC
chr20	575745	575768	+	0.610770416259766	0.659868020195941	smyd2b	ATGTGTGTTTGCTGATGCAGAAA
chr20	575756	575779	+	0.684631881713867	0.772653490808279	smyd2b	CTGATGCAGAAAGCCCAGAAAGA
chr20	584519	584542	+	0.528914947509766	0.757126770313737	smyd2b	CAGGATGTGGTGAAGATGAGTGT
chr20	595907	595930	+	0.458496055603027	0.623726559964889	kcnk2b	TCTTATTACAGCAGGTGGTGTCA
chr20	595984	596007	+	0.682369918823242	0.511967138844723	kcnk2b	TGGGACCTTAGCAACTCCTTCTT
chr20	598143	598166	+	0.281706085205078	0.526146786662959	kcnk2b	TTACCTTTATTCCCTCCAGGATT
chr20	598168	598191	+	0.73036994934082	0.724482680092073	kcnk2b	GGAATATCTCGCCACACACTGAA
chr20	598224	598247	+	0.48451099395752	0.684342348884172	kcnk2b	CTGGGAATTCCTCTGTTTGGATT
chr20	598243	598266	+	0.396110725402832	0.619116475789193	kcnk2b	GATTCTTGCTGGCAGGAGTGGGA
chr20	598288	598311	+	0.464739456176758	0.670303526770973	kcnk2b	GAAAGGCAATTGCCAAAGTGGAG
chr20	603272	603295	+	0.775499496459961	0.688967643906202	kcnk2b	AACACCTCCATCTCTCCTCAGAA
chr20	603354	603377	+	0.636368713378906	0.67191247173487	kcnk2b	GCTGTCTGCTCTTCGTCACGCTG
chr20	603435	603458	+	0.588055305480957	0.527592915682634	kcnk2b	TCGTCATTACCTTGACAACCATT
chr20	603465	603488	+	0.270748538970947	0.630581078906241	kcnk2b	GAGATTTCGTTGCAGGCGAGGCT
chr20	603643	603666	+	0.515339775085449	0.650495852362523	kcnk2b	GATTCTGGTTGGTTTAGCCTACT
chr20	635702	635725	+	0.689400405883789	0.708897261700799	si:dkey-121j17.5	AGAATGATATAGAAAGTGTTGCC
chr20	638844	638867	+	0.475182418823242	0.675204265216956	si:dkey-121j17.5	ACAACTGCACATCATTCAGAGCC
chr20	639011	639034	+	0.585516242980957	0.575995704787187	si:dkey-121j17.5	TTGGTCATGATGCTCCGATACGT
chr20	639037	639060	+	0.851731719970703	0.608627692294287	si:dkey-121j17.5	TCTCTCGATACACCATAACTTTA
chr20	639167	639190	+	0.510725517272949	0.628912322502044	si:dkey-121j17.5	ACTGATGCTGTTCGTTTGCAGTT
chr20	639185	639208	+	0.707786102294922	0.797812740225172	si:dkey-121j17.5	CAGTTGTATAGAATGGCCAGTTC
chr20	641385	641408	+	0.153081340789795	0.631796897701975	si:dkey-121j17.5	ATAATTTCATCACCCGCACGGCA
chr20	641625	641648	+	0.641901702880859	0.688079687850582	si:dkey-121j17.5	GACTCTGTTGGCAGTGATATCCA
chr20	643673	643696	+	0.749955520629883	0.569788711592979	si:dkey-121j17.5	TCTTACCAAGCTGATCTAATCGC
chr20	647008	647031	+	0.523180389404297	0.668622490964728	si:dkey-121j17.5	ATTCTTAATGACACCTACCTGAT
chr20	667008	667031	+	0.513138542175293	0.685245987901308	nrl	ACTTGCTGAAGTTTGAGGTAAAG
chr20	667023	667046	+	0.85295768737793	0.751263125022353	nrl	AGGTAAAGCCTGACACCCCTCCG
chr20	667392	667415	+	0.630623779296875	0.696619797813922	nrl	GAGGGGAGGCTGGAGGTGCTGCG
chr20	687572	687595	+	0.630627479553223	0.726640778968523	senp6a	CAGACTCCTTCATCCACGAAGCG
chr20	689839	689862	+	0.7680859375	0.722912906619049	senp6a	ATCCAGAGAGGCCAGATGGACAG
chr20	692292	692315	+	0.862749557495117	0.683518769128688	senp6a	TACTGTCCCAGCAGCCCCTTCAG
chr20	693828	693851	+	0.31547435760498	0.65620179683859	senp6a	ATGAATTTCAGTTGTGCTGTCGA
chr20	695826	695849	+	0.532841682434082	0.662600511146223	senp6a	GGAACCTTGTGTCCGATGATGCG
chr20	700493	700516	+	0.514263038635254	0.594628742790743	senp6a	ACTCTTTCCTTGCTCTGCAGACG
chr20	700758	700781	+	0.483486099243164	0.655225277090987	senp6a	ATTGTGTGTCCTGCGCCTCAGGT
chr20	742018	742041	+	0.632732315063477	0.666669225160502	myo6a	TTGTGTTCAGCGGATAAAGCTTA
chr20	742911	742934	+	0.684039916992187	0.554035235895118	myo6a	TCCATCATTTCTAGCAAACCCAC
chr20	742949	742972	+	0.629373664855957	0.746644807328267	myo6a	GAAATGCCAAAACTGTCCGAAAC
chr20	743000	743023	+	0.786663589477539	0.642379670283076	myo6a	TGGAGATTCACTTCAATGAAAAG
chr20	752574	752597	+	0.648045501708984	0.697128704556346	myo6a	ATCATGTGGTCACCAGGATCAAC
chr20	753839	753862	+	0.0243817043304443	0.597445764755891	myo6a	TCTTTTGCTTTTTCCTCCTCAGA
chr20	753846	753869	+	0.0855749034881592	0.613010412443929	myo6a	CTTTTTCCTCCTCAGAGTACTTT
chr20	753870	753893	+	0.617614212036133	0.723461921106341	myo6a	AGCACAACAGTTTCGAGCAGTTC
chr20	755542	755565	+	0.661220092773438	0.73378425169205	myo6a	TTGTGTACGTTTAACAGGAGCAG
chr20	755714	755737	+	0.426970901489258	0.574689134568182	myo6a	GTTCAGACTTGGTGGAGTCGAAG
chr20	756989	757012	+	0.704902725219727	0.571903311490428	myo6a	TGGTCTCTCTTCCAGACTCAGTT
chr20	757014	757037	+	0.832212677001953	0.720481344664333	myo6a	TGGAGAAGAATAATGACGCTCTG
chr20	757058	757081	+	0.718334121704102	0.726045658446117	myo6a	GTGAGCGAGTCCAAGGATAAGTT
chr20	757296	757319	+	0.509378509521484	0.505220253590398	myo6a	TTTCCCTTCATAGACGCAGCTGA
chr20	757475	757498	+	0.666435317993164	0.646928889839267	myo6a	TCCGCTGTGTGAAGCCCAATCTG
chr20	757520	757543	+	0.651532592773437	0.663852459622612	myo6a	AGGGCGCTCAGATTCTCTCCCAA
chr20	758462	758485	+	0.563541374206543	0.611437294724678	myo6a	GTTCAGGGATGGTGTCTGTACTG
chr20	758669	758692	+	0.611375198364258	0.564112337512347	myo6a	TGTCTTTCCTCCTCCACAGGCGT
chr20	758734	758757	+	0.639080047607422	0.670742780277624	myo6a	GCTTGACAAAAGTGTTCTTCAGA
chr20	760759	760782	+	0.557353019714355	0.793816431336352	myo6a	CAGAGTTTGATCAGATCATGAAG
chr20	760768	760791	+	0.540931282043457	0.684007164361869	myo6a	ATCAGATCATGAAGTCAGACCCG
chr20	793743	793766	+	0.517661590576172	0.712547896719615	LOC569340	CCCATTTCTGTCTCCAACTTGTC
chr20	793890	793913	+	0.741130599975586	0.689853507004363	LOC569340	GGGACTTCACTTGCAGTCTCCAC
chr20	794010	794033	+	0.58204345703125	0.644495480662798	LOC569340	AGATCTGTTAAATGAGGTTCCTC
chr20	794089	794112	+	0.550745620727539	0.609820122681779	LOC569340	TGTTAATGTCTTCGTGAGTTTTG
chr20	794112	794135	+	0.43894660949707	0.668368152056315	LOC569340	AGTTTCTCAATGTCTTCTTTTGA
chr20	794134	794157	+	0.400509605407715	0.6023211252641	LOC569340	ATTCCACAGCATCGTCTGGTGGT
chr20	794233	794256	+	0.463105888366699	0.520405728950502	LOC569340	TTGGCTCAATGGTTCTCACAGGT
chr20	794418	794441	+	0.319368209838867	0.476636317820894	LOC569340	TCGTCTTTGTTGTCCTCCTGTTC
chr20	794427	794450	+	0.598539505004883	0.591505891037728	LOC569340	TTGTCCTCCTGTTCTGGTATTGC
chr20	794488	794511	+	0.59846923828125	0.651406038842145	LOC569340	AGTCTGTCACTTCAGTAATTGGG
chr20	794573	794596	+	0.598124046325684	0.719898915198229	LOC569340	ATCTAACCCGGGACTGACGGTTG
chr20	794620	794643	+	0.730230560302734	0.678556559476233	LOC569340	TGGTGGTCACTGGGTTGAAGATT
chr20	794725	794748	+	0.587998390197754	0.607297362282169	LOC569340	TTGGTAATGGTGGAGTCTCCTTA
chr20	794905	794928	+	0.595980644226074	0.628471824396372	LOC569340	TTGTTGTGGTGCTGTCTGAGTCT
chr20	794997	795020	+	0.116807947158813	0.562248664277895	LOC569340	GCTTCTTTTGTAGGAAAACTGAG
chr20	795007	795030	+	0.576047401428223	0.657340139165835	LOC569340	TAGGAAAACTGAGGTCTCCGTGC
chr20	795817	795840	+	0.553972663879394	0.792893561375542	LOC569340	CTCAGTGCTTTAGCTATCAAATC
chr20	803087	803110	+	0.569832496643066	0.749599097675491	LOC569340	CACAGTTTGGATGAGCTTACCCT
chr20	803096	803119	+	0.74253547668457	0.679325552502842	LOC569340	GATGAGCTTACCCTGTAGACCAT
chr20	814058	814081	+	0.506805114746094	0.686567393898388	mei4	GCTATTATCAAACTCAGGCCACC
chr20	815651	815674	+	0.48265266418457	0.720220628374772	mei4	CATTCACAGGTCAAGAGATTGCC
chr20	815889	815912	+	0.78279670715332	0.674780399256491	mei4	GGATTCAGTAGTGCAGCTGCTGG
chr20	826564	826587	+	0.57398796081543	0.737010789144227	nt5e	CTGCACACCAATGACGTGCACGC
chr20	834011	834034	+	0.450192031860352	0.627844485716715	nt5e	TGATGCTTTAGGCTTTAGGAAAC
chr20	834044	834067	+	0.434828605651855	0.702346685327668	nt5e	ACAACGGCGTGGACGGCCTGCTG
chr20	838247	838270	+	0.589524230957031	0.743008108593595	nt5e	CAGGCCCACATCTGAAGTTTGAG
chr20	838268	838291	+	0.870118408203125	0.755634436874044	nt5e	AGGATGAAATCACGGCTCTACAG
chr20	838318	838341	+	0.738567657470703	0.710516584288256	nt5e	GGTGTTAATAAGATCATCGCTCT
chr20	841193	841216	+	0.594130668640137	0.691857397154978	nt5e	GAAAATATCTGGGATTCCTGAAA
chr20	841226	841249	+	0.439960975646973	0.699399866291357	nt5e	ATGCAAACGGAAATGTGCTGGAG
chr20	842680	842703	+	0.443218269348145	0.681602101294045	nt5e	GGGAATTTAATCTGTGATGCCAT
chr20	874785	874808	+	0.371031951904297	0.629358632741192	snx14	AATTTCTAGCTGGAGACTCGGCG
chr20	880595	880618	+	0.503915023803711	0.619049750180387	snx14	TGCGCGGGTCTGCAAACCTCTCC
chr20	883055	883078	+	0.81874397277832	0.740000479909652	snx14	GGAGGCATGACGTATGGAAACAG
chr20	883118	883141	+	0.505943870544434	0.696628749759289	snx14	CGGCTCCGCAGGGCCACGTGCAG
chr20	884347	884370	+	0.730277099609375	0.644744338874227	snx14	GCGATGATCTCAATGTGCTTCAT
chr20	884490	884513	+	0.395829238891602	0.621512406714783	snx14	TACTCTTTGTGCTCGGTGAGCCA
chr20	884499	884522	+	0.682314910888672	0.68014937259552	snx14	TGCTCGGTGAGCCAGGACTGCAG
chr20	884541	884564	+	0.550848121643066	0.690825134216149	snx14	CCTCAGCTCATCCACACACGCCT
chr20	885328	885351	+	0.731948852539062	0.749636761197036	snx14	GATGGCACCTTCAGGTTCAGCCA
chr20	888001	888024	+	0.359730377197266	0.749406820847249	snx14	CACTGGTTTTTCCCGCATACTGC
chr20	891260	891283	+	0.0124684166908264	0.528362084001297	snx14	TTTTGTTTTATACTCACTTTCCT
chr20	891265	891288	+	0.301220645904541	0.526433112167409	snx14	TTTTATACTCACTTTCCTCTTGG
chr20	908639	908662	+	0.607319946289062	0.600258230993494	cnr1	ACGATCAGCTCCTCATCTGGGGC
chr20	908729	908752	+	0.662163848876953	0.661135309835955	cnr1	GAGAAGTCTCCGTCAATAATGTG
chr20	1079925	1079948	+	0.663867950439453	0.685167347660136	rngtt	GGCTGTGTTGTGACTTGAGAGAC
chr20	1079955	1079978	+	0.8200390625	0.697509384457321	rngtt	ACAGAGACGCCTTCCAGAAACAC
chr20	1081825	1081848	+	0.560218124389648	0.566250659008382	rngtt	AGTCTCTCCTTCTTCTTCTTGCT
chr20	1092636	1092659	+	0.65282470703125	0.671163962252267	rngtt	TGTTTGTGAACCAACCTCCAGTC
chr20	1092642	1092665	+	0.841452102661133	0.665331076794544	rngtt	TGAACCAACCTCCAGTCCATTTT
chr20	1115799	1115822	+	0.426978607177734	0.82699294271202	rngtt	CAGGAAAGTTTCACGTATTTTAT
chr20	1121690	1121713	+	0.361454925537109	0.641194484511712	pnrc1	GTCGTCGTGTCGAATCAAGCGTG
chr20	1124998	1125021	+	0.622407875061035	0.658630602892503	pnrc1	TCTAAAGCAGCCGAAGTCCTGCA
chr20	1135431	1135454	+	0.762831268310547	0.689619265250851	gabrr1	TGGTGGTGTGGAACTCCTGGATG
chr20	1135499	1135522	+	0.750879592895508	0.577769998479694	gabrr1	TTCCCTCTCTTCCAGTACAACAT
chr20	1146207	1146230	+	0.577589988708496	0.63946537249465	gabrr1	AGACTGAATGTGTTGTTTGTACC
chr20	1146226	1146249	+	0.688192367553711	0.594313361106517	gabrr1	TACCTCCAAAGCCTGGTCTCATG
chr20	1146291	1146314	+	0.63265079498291	0.701905331985248	gabrr1	GTGACGGGAGCTTTCGTCACATC
chr20	1174092	1174115	+	0.563592796325684	0.546725801222461	gabrr2b	TGGTTCTGAGGGTTTGTTCTCCT
chr20	1174108	1174131	+	0.632692070007324	0.569386758066906	gabrr2b	TTCTCCTGAGGCTGTACTTCATT
chr20	1185864	1185887	+	0.434728546142578	0.653852858883267	ube2j1	GCGAGAGCTTTTCTCTCCTCAGG
chr20	1197964	1197987	+	0.755196685791016	0.68338492908872	lyrm2	TACAGAGATCTGCAGCGCACCAT
chr20	1206703	1206726	+	0.484856796264648	0.727959476279739	ankrd6b	CTCTTGCGGTCCATCTGGCCGAT
chr20	1208762	1208785	+	0.48384033203125	0.491821642946806	ankrd6b	TTTCCTCGCCTGCATGATCTTTC
chr20	1208911	1208934	+	0.602533950805664	0.742141099675066	ankrd6b	GTCTGTGAATGAGGGCATCTGAT
chr20	1209060	1209083	+	0.413092803955078	0.564610293524792	ankrd6b	TTTGTTCGTGGCTCTGTGAGAAA
chr20	1209064	1209087	+	0.557438583374023	0.656539382907509	ankrd6b	TTCGTGGCTCTGTGAGAAACATG
chr20	1211509	1211532	+	0.69434814453125	0.646386216018943	ankrd6b	AGAGAGAGTTTGCTCCTTCACCT
chr20	1211521	1211544	+	0.453198356628418	0.665915744362766	ankrd6b	CTCCTTCACCTTTCTCGGCAGCA
chr20	1212399	1212422	+	0.653805236816406	0.710015150659068	ankrd6b	GTGAGCAGCAGCGCCACTTCAGG
chr20	1213713	1213736	+	0.468426551818848	0.645589234113727	ankrd6b	ATGCGGCTGTCGGCTCCAGCCTC
chr20	1214916	1214939	+	0.482305641174316	0.647433261703479	ankrd6b	ACCTTGTTCTTGGCGTGAACGTT
chr20	1214941	1214964	+	0.661816177368164	0.695972767718543	ankrd6b	CTCCAGCCTTCACCAGCAGCTTC
chr20	1250209	1250232	+	0.0576136302947998	0.43764908341055	lats1	TCCATTTTGGCGCGCTTGAGGCG
chr20	1250218	1250241	+	0.31730899810791	0.618629315522781	lats1	GCGCGCTTGAGGCGGATGTAGTT
chr20	1255091	1255114	+	0.458690490722656	0.631282323318056	lats1	TGACGGCGCACCGGCACCGGGGA
chr20	1257142	1257165	+	0.53271312713623	0.733845575120918	lats1	GGATAGGGAGGCGGTGGGCCCTG
chr20	1257389	1257412	+	0.360752067565918	0.639952929570465	lats1	GTGCACTTGTGAAAGAGTTGGAG
chr20	1257572	1257595	+	0.569401626586914	0.726460685621214	lats1	GAGGTGCAGTAAGAGCGCTGGAC
chr20	1257633	1257656	+	0.316057662963867	0.615253981973302	lats1	GTGCATGGAATAGGGAGGTGGCG
chr20	1257699	1257722	+	0.488323554992676	0.747495967806617	lats1	CATGCTGCCGTTCTGAGGCCAGG
chr20	1257813	1257836	+	0.742461318969727	0.716535129526713	lats1	GGACTGAGGATTTATATAGCCAT
chr20	1258014	1258037	+	0.552813529968262	0.708027615280746	lats1	AGGGAAGGTGGCAGGCCGAGAGA
chr20	1258047	1258070	+	0.32519718170166	0.666261374837826	lats1	AGGCCCGGGGCTGCTGGGGCGAT
chr20	1258127	1258150	+	0.517243270874023	0.590195858123091	lats1	AACCCTTCCAGCTTTGCCGCCGC
chr20	1258143	1258166	+	0.481228256225586	0.681983183921762	lats1	CCGCCGCAACAATGGCTGTTGAA
chr20	1265192	1265215	+	0.478536033630371	0.696958456319469	lats1	CTGCTGTCTGCGGAGCTGTTGTC
chr20	1265258	1265281	+	0.674182052612305	0.7342544635216	lats1	CGGATCTCCTGCAGGGCTCTGTG
chr20	1275238	1275261	+	0.576837348937988	0.585232567014989	hsd3b2	TCTTCCTACGACAGCTACACGGC
chr20	1279117	1279140	+	0.523384170532227	0.755466557945595	lrp11	CGCTGCTATTTGTTCAACTGCAC
chr20	1279129	1279152	+	0.488344955444336	0.641797334175758	lrp11	TTCAACTGCACCTACAGGGGCAA
chr20	1281830	1281853	+	0.725383148193359	0.723045519983354	lrp11	CACAGGTCACTGTTCTCGCTATC
chr20	1282517	1282540	+	0.306022472381592	0.588538291963419	lrp11	TTTTGCTGTGTAGTTGATAGTGG
chr20	1282522	1282545	+	0.680158996582031	0.810905009008093	lrp11	CTGTGTAGTTGATAGTGGTCGTA
chr20	1302810	1302833	+	0.586812477111816	0.640409917668517	pcmt	ATTCTCCCTGAAGTGATCAAACT
chr20	1305543	1305566	+	0.578220901489258	0.639925002352908	pcmt	CTCCTTCATAGAGGTGGTCATGG
chr20	1320016	1320039	+	0.587358703613281	0.655855886609046	nup43	TATAATCGGTGTAGTTTCTAGAT
chr20	1324933	1324956	+	0.619378128051758	0.597537979276418	nup43	TATCTGGGATGTGAGACAGGGAA
chr20	1338766	1338789	+	0.603967018127441	0.703617314469638	tab2	GCTGCGTGCTGCGAGTATCTGAC
chr20	1338835	1338858	+	0.507334861755371	0.665261102708024	tab2	ACAGATCTCCGCAATCACATGAC
chr20	1339951	1339974	+	0.518429679870606	0.713372884736271	tab2	GGAAGCCAGATGAGCATGGGTCC
chr20	1370132	1370155	+	0.692018814086914	0.721639914683868	scara5	AGAGCCATGGAGTGCTCCCACTC
chr20	1370230	1370253	+	0.618399238586426	0.583703405339205	scara5	TGTGATCTTCATGCCTAAAGTGT
chr20	1370297	1370320	+	0.728539810180664	0.730680961887676	scara5	ATCTGGTGCAGACTCACGTCCCC
chr20	1375273	1375296	+	0.58118766784668	0.670494778018456	scara5	ATTGAAGTGAGAGAATCCAACTG
chr20	1378422	1378445	+	0.595895080566406	0.652782574272481	scara5	GACAGATTCATGCCATCATAGCT
chr20	1387294	1387317	+	0.655900726318359	0.652711942739702	mmachc	TTGTGCAGGTGGGCTGGTATAAT
chr20	1387399	1387422	+	0.796912078857422	0.671951702043247	mmachc	AGTGTGCATTCCTGCCCTTCTTA
chr20	1389912	1389935	+	0.855103759765625	0.681220187079598	mmachc	TGGATGTCAGCTACGACTATGAG
chr20	1392212	1392235	+	0.598571739196777	0.697762674870986	mmachc	GAGTTTGTGTCCACCCTCAGCTG
chr20	1392219	1392242	+	0.446473236083984	0.577040599011275	mmachc	TGTCCACCCTCAGCTGGGCGGCT
chr20	1392248	1392271	+	0.476835861206055	0.75957110680161	mmachc	CGATCCGTGCGCTGCTGGTGTTC
chr20	1401907	1401930	+	0.760126342773437	0.672422527720374	leg1.2	TTGGTGTGTGCAGGTGTAAACTA
chr20	1415907	1415930	+	0.760126342773437	0.672422527720374	leg1.1	TTGGTGTGTGCAGGTGTAAACTA
chr20	1428814	1428837	+	0.745833358764648	0.737205145746273	themis	ACCTTTAGTCACTATAAACTCCT
chr20	1428887	1428910	+	0.570759963989258	0.704386140022234	themis	GTGGCGACCACCCGGATTTCCTC
chr20	1429049	1429072	+	0.698135681152344	0.706209891962718	themis	GCTTTGAAAGGGTGATGAATAAT
chr20	1429055	1429078	+	0.726993637084961	0.728837700460371	themis	AAAGGGTGATGAATAATCACCTC
chr20	1429082	1429105	+	0.652913436889648	0.742564679815281	themis	GACTGGAAAAGGGACTCCAGGTC
chr20	1431321	1431344	+	0.686662368774414	0.688334738729316	themis	ACCTCGACGACGCTCCTCTTTCT
chr20	1474494	1474517	+	0.19600980758667	0.622685991451985	ptprk	CTCTTTCTTTGCCGCGTCCCAGG
chr20	1474505	1474528	+	0.594927444458008	0.748260047547333	ptprk	CCGCGTCCCAGGAAGCAGACTGA
chr20	1499766	1499789	+	0.674432067871094	0.704432682381959	ptprk	GCCGGGTCTGGAATCACCTCCGG
chr20	1513485	1513508	+	0.598444175720215	0.771492801189708	ptprk	CGGGGTGCGAGAGGAGCGTTCCA
chr20	1515091	1515114	+	0.647092742919922	0.713474724844383	ptprk	GCCTGCGCAGGCTTCAGCAGGAC
chr20	1518227	1518250	+	0.800122222900391	0.825188862259029	ptprk	CAGTGATGTACCTGATATGTTGG
chr20	1524120	1524143	+	0.654844131469727	0.61807902145546	ptprk	TGGTAGTGGTAGCAGATGGTGAC
chr20	1579707	1579730	+	0.671415939331055	0.708322837894522	ptprk	AGCCGATCTCACCTGCAGCCAGA
chr20	1579735	1579758	+	0.633016548156738	0.624516466434077	ptprk	TTGTTGACGGCGTCCCGTACAGT
chr20	1607567	1607590	+	0.338008995056152	0.601645731737222	ptprk	ATTGGCTGAGTGATTTGCATACC
chr20	1607584	1607607	+	0.647149429321289	0.776479515903021	ptprk	CATACCTGATACTCATTGGGCCA
chr20	1607647	1607670	+	0.451985702514648	0.693832255572533	ptprk	CCGGTGCAGGCGGTGATGTTCCA
chr20	1788899	1788922	+	0.504715843200684	0.648754088221263	si:dkey-126h10.1	AGGCTGGTCTGGATCCTCTGGGC
chr20	1873498	1873521	+	0.637960510253906	0.720231202227205	lama2	GCAGAGTGTAATTGTCACAATAA
chr20	1873573	1873596	+	0.500514488220215	0.583520251358581	lama2	AATATTCATGGTGAATATGAGGG
chr20	1876887	1876910	+	0.557728271484375	0.647450198708932	lama2	TTGTGTGCAGATCTGCCTGTGGG
chr20	1876966	1876989	+	0.672584991455078	0.688352204810476	lama2	GATATGCTGGATTCCCTCAGTGT
chr20	1888164	1888187	+	0.689895401000977	0.778669181415144	lama2	CTGTGTGTGTGTGTCCTCAGGAG
chr20	1899082	1899105	+	0.618731536865234	0.599992400084302	lama2	TCTTTAAGCATTGCACCTGGACT
chr20	1899082	1899105	+	0.618731536865234	0.599992400084302	lama2	TCTTTAAGCATTGCACCTGGACT
chr20	1899082	1899105	+	0.618731536865234	0.599992400084302	lama2	TCTTTAAGCATTGCACCTGGACT
chr20	1903469	1903492	+	0.405741806030273	0.679588183266748	lama2	ATGTGTTTGTGCAGATGTGTGCG
chr20	1903478	1903501	+	0.55379337310791	0.632691535855714	lama2	TGCAGATGTGTGCGCTGGGCTAC
chr20	1907254	1907277	+	0.518927001953125	0.759977757683613	lama2	CTCAAAAACATCGCAGTTTCAGT
chr20	1935071	1935094	+	0.582293548583984	0.641922437394872	lama2	GCTCCAAATCGTTTGACTGTGAT
chr20	1935086	1935109	+	0.598544387817383	0.691564565396439	lama2	ACTGTGATGAGAGCGGGCAGTGC
chr20	1941481	1941504	+	0.681872711181641	0.703410473329476	lama2	GCTTGAGCAGCTCCTGTACAGAG
chr20	1952615	1952638	+	0.521060104370117	0.752010208376548	lama2	CAGGAGTGTGCGGCCGGGTTCTA
chr20	1952685	1952708	+	0.415445137023926	0.673714451970373	lama2	GCAGCTGCGTTCGCTGCCAGTGC
chr20	1957858	1957881	+	0.655137100219727	0.789841107669894	lama2	CTGTATCAGCCCTGAAAGGATCG
chr20	1960139	1960162	+	0.469058151245117	0.737692229868309	lama2	CTGCGTTTGATTGGCAGTGTCAA
chr20	1960148	1960171	+	0.549631309509277	0.673867424573233	lama2	ATTGGCAGTGTCAATCTCACTCT
chr20	1970450	1970473	+	0.464451942443848	0.49079741667958	lama2	TTGCTGTGTGTGTTTACAGCACT
chr20	1970507	1970530	+	0.421888771057129	0.626155968960327	lama2	GGACTTCGGGATGGGACTTTAGA
chr20	1976539	1976562	+	0.660400695800781	0.665240858135607	lama2	GAGACCCACAGCAGGCCACAGCG
chr20	2048665	2048688	+	0.697949905395508	0.703782146159347	LOC101884755	TGGTTTGTCATCTGTAGGTAATA
chr20	2048672	2048695	+	0.603231048583984	0.660687179862384	LOC101884755	TCATCTGTAGGTAATACAGTGAT
chr20	2070120	2070143	+	0.32341121673584	0.60210917444255	arhgap18	GTTCCTGGGATCCTGCGCTGGTC
chr20	2073762	2073785	+	0.665619430541992	0.660539115343336	arhgap18	ACCTTGAGTGCTTTATGAGCCTT
chr20	2074432	2074455	+	0.533135108947754	0.695659341822043	arhgap18	CTGAGCTTCAGCTCTTCTTTATA
chr20	2082987	2083010	+	0.603481330871582	0.674978104695063	arhgap18	AAGATCTCCCGCACATCGGGGAC
chr20	2083023	2083046	+	0.442248229980469	0.616849458812423	arhgap18	TTGCGCTTGCGTAGCGTCTGTTT
chr20	2083047	2083070	+	0.702980041503906	0.739280026243955	arhgap18	AGAGTCTCCACACGTCGCTCCAC
chr20	2087468	2087491	+	0.616181678771973	0.728632611319206	arhgap18	AAGTAATCCACCATGGCCTGCTC
chr20	2125883	2125906	+	0.459373435974121	0.633317367540418	tmem244	GGACTTTGCCATGATGGTTGTGT
chr20	2125891	2125914	+	0.565231742858887	0.721477702459723	tmem244	CCATGATGGTTGTGTGGTGTAGT
chr20	2156094	2156117	+	0.728203277587891	0.617950025765622	l3mbtl3	TATGTGTGTGTGCAGTATCAGTG
chr20	2157798	2157821	+	0.131305780410767	0.523205011329169	l3mbtl3	ATCACTTTTCTGACTGCTATGAC
chr20	2161625	2161648	+	0.791904449462891	0.691803803417229	l3mbtl3	TGTGTGTCCTCCAGACGGTGACT
chr20	2240955	2240978	+	0.740586318969727	0.753385340128993	tmem200a	GACTGGACAGCCAGTTTGCCTCT
chr20	2240973	2240996	+	0.692420196533203	0.679223993067696	tmem200a	CCTCTCGGCTCGCAGCAAACACA
chr20	2241100	2241123	+	0.531320190429687	0.574236594778391	tmem200a	TTTGCTGTCGCCCACCTATAAGG
chr20	2241104	2241127	+	0.677153015136719	0.840994638881539	tmem200a	CTGTCGCCCACCTATAAGGACCG
chr20	2318875	2318898	+	0.552706527709961	0.770712284741588	wu:fi46h04	CTGGAGGTGCGCTGGAAGTACGG
chr20	2319489	2319512	+	0.416780548095703	0.684819284674336	wu:fi46h04	GCAGCGCGGTGATTGGGCAGCTT
chr20	2320445	2320468	+	0.63488941192627	0.650724976721508	wu:fi46h04	GGCCAAGCGAAGCGGTTTATCCG
chr20	2329732	2329755	+	0.678052673339844	0.749698014667494	wu:fi46h04	GGGCGAACTGGAAGTCTGAGATG
chr20	2355373	2355396	+	0.736929244995117	0.718161293368846	wu:fi46h04	TGTGGCAGCAGCGCCGCGCTCTC
chr20	2422289	2422312	+	0.464013214111328	0.755023990010008	LOC110437774	CGCGCTCAACCGCTAGTGCGCCT
chr20	2427331	2427354	+	0.307919464111328	0.648985388461039	LOC110437774	TGTTTTTCAGGCACAGAAAGCAG
chr20	2539852	2539875	+	0.421676712036133	0.63425624938481	med23	GTTGATGTGGTCCGTCTCCAGCA
chr20	2544925	2544948	+	0.586141052246094	0.730154024829528	med23	GGTCGTTGAGGAACCGTGTGAAC
chr20	2551600	2551623	+	0.531004791259766	0.61489371371874	med23	ATCAGTCTTACCTCATCTTAGCA
chr20	2551986	2552009	+	0.45949405670166	0.671558077331006	med23	GAGTTGTCGTTCTGGGCTTTGCG
chr20	2552007	2552030	+	0.711999130249023	0.748581345032264	med23	CGGTTGAGGTGAATCCAGATGCA
chr20	2566435	2566458	+	0.766049499511719	0.704468685580515	med23	TTGAGGCCCAGCATGTTGCACAC
chr20	2572009	2572032	+	0.50655387878418	0.584559477140141	med23	TTACCCAGTGTGAGAGCGCCCCC
chr20	2577221	2577244	+	0.811720504760742	0.718563556313001	med23	GATGTTCACCTTATAGTCGACTC
chr20	2577258	2577281	+	0.713997573852539	0.728337077456846	med23	CGGATGAGTTTGAAGGTCAAAGC
chr20	2577270	2577293	+	0.703670120239258	0.717695614708204	med23	AAGGTCAAAGCCCAGAGTTGAGT
chr20	2580783	2580806	+	0.761232604980469	0.70210096868857	med23	GGGCTGTGCTGACCATGAATGAA
chr20	2595805	2595828	+	0.460224952697754	0.671484445357692	il20ra	AGGAACGTGGTGAAGTGGACGGC
chr20	2596519	2596542	+	0.74691291809082	0.687444476918916	il20ra	ACCTGCGGGACGAGTACTTCGCA
chr20	2619586	2619609	+	0.600672721862793	0.707911112702667	bub1	GGTGGTTTCTCCGGACTCTGGTA
chr20	2619814	2619837	+	0.628138885498047	0.703374103170866	bub1	GCTGTGTCCAGAAGCGAGGGCTC
chr20	2621611	2621634	+	0.416533432006836	0.66791849159231	bub1	GTGGGCTGTCTGAGGTATGGGGT
chr20	2622984	2623007	+	0.574688453674316	0.671297843592319	bub1	GACACTGGGATTTCCATCAGTGC
chr20	2630042	2630065	+	0.594433135986328	0.609176222822839	bub1	ACACTCACTCTTGTCTGCTTTGA
chr20	2630064	2630087	+	0.686390151977539	0.714690684632194	bub1	AGGAACGCTGCTCTGGATCTCTG
chr20	2631950	2631973	+	0.707160720825195	0.715105842323209	bub1	AGACGTACCATAACAGCGGGCGT
chr20	2635860	2635883	+	0.755756072998047	0.732201856697016	bub1	AAGAGGATGGCGGACGTGATCTG
chr20	2657754	2657777	+	0.613768005371094	0.670370135107382	cfap206	GTGTGAATGGCGTCTCTCAGGAG
chr20	2661716	2661739	+	0.501769371032715	0.55656194991522	cfap206	TCTGATTTCAGCAGAGACATGAA
chr20	2661885	2661908	+	0.658672790527344	0.643007576104463	cfap206	TATGTGTGTGTGTACCTGTGGTC
chr20	2662011	2662034	+	0.570393562316895	0.736939598049025	cfap206	CTCTGCTGTCAGTGATTTCTCTG
chr20	2663682	2663705	+	0.642457885742188	0.729985275401471	cfap206	GAGAGTTGGACTGGTCTGGTCCA
chr20	2667506	2667529	+	0.609903907775879	0.5801004947646	cfap206	TAAGAGTTCTGTCCACGTTGAAA
chr20	2667709	2667732	+	0.693141021728516	0.64503423475242	cfap206	TGTAACGTTACTTCAGACTCACC
chr20	2670801	2670824	+	0.45216007232666	0.548503442548914	slc35a1	TGGCCCTGAGCAACCTGGACGCC
chr20	2675889	2675912	+	0.860796890258789	0.648021087491949	slc35a1	TGCATCAGGAGTGTACTTCGAGA
chr20	2697689	2697712	+	0.917945861816406	0.75260220473229	rars2	AGCTAGAGATGCAGACTTACTGT
chr20	2708115	2708138	+	0.680558853149414	0.645609346456842	rars2	TTGAGTCTGAAGTGAATCACTCC
chr20	2735461	2735484	+	0.72183349609375	0.5959981995664	syncrip	TCCCTGTAGGCCTGGTGGCACAC
chr20	2735655	2735678	+	0.732392730712891	0.735759141889444	syncrip	ATCTAAACCAGAACAAAAGTGCC
chr20	2736645	2736668	+	0.0997441387176514	0.472686318326009	syncrip	TTTCAGATTTTGCTCGAGAGAAC
chr20	2736657	2736680	+	0.737988815307617	0.777412550935775	syncrip	CTCGAGAGAACTGGCTACACCCT
chr20	2737389	2737412	+	0.580938415527344	0.651435096311038	syncrip	TTGGGAAGATCCCGAGGGACCTG
chr20	2737416	2737439	+	0.77317512512207	0.691669802746688	syncrip	AAGATGAGCTCGTGCCTCAGTTT
chr20	2737440	2737463	+	0.475993843078613	0.683445219875331	syncrip	AAAAGGCAGGGCCGATCTGGGAC
chr20	2738567	2738590	+	0.590987739562988	0.628389997856248	syncrip	TGGGCTCCATTCCCAAGAGCAAG
chr20	2738984	2739007	+	0.617836570739746	0.700313551186293	syncrip	TTAGAGGGTCTTACGGACGTGAT
chr20	2739520	2739543	+	0.706123428344727	0.655165762466493	syncrip	TCAGGAACCTGGCCAACAGCGTT
chr20	2739580	2739603	+	0.624283866882324	0.724778584333978	syncrip	GCAACCTGGAGCGAGTGAAGAAA
chr20	2739791	2739814	+	0.659583435058594	0.761576965782445	syncrip	CCAAGCCCCCAGATCAGAAGCGC
chr20	2861793	2861816	+	0.644563293457031	0.736522912605717	htr1e	CACCACGCGGAAGCTCCACCTGC
chr20	2861835	2861858	+	0.492868995666504	0.764132682997455	htr1e	CTCACTGGCGGTGACAGATTTTC
chr20	2862212	2862235	+	0.603095817565918	0.718077823262548	htr1e	GTGCGTTCTACATCCCCATGACT
chr20	3113177	3113200	+	0.762226943969727	0.769959414618342	si:ch73-212j7.1	AACTTAACATTAGTGCACATTCA
chr20	3115166	3115189	+	0.700258407592773	0.654043155512082	si:ch73-212j7.1	ACGAGTGTGTCTGTTGACAGACA
chr20	3115294	3115317	+	0.592302131652832	0.674086743893631	si:ch73-212j7.1	AAATTCCAACTAAGGAGTTTCAC
chr20	3115435	3115458	+	0.646319580078125	0.692627401976102	si:ch73-212j7.1	ACGATTGCATGCCAGGAAAGATT
chr20	3115554	3115577	+	0.429824142456055	0.603328280468634	si:ch73-212j7.1	TCAGCTGAGAGCAAGGTGGCGGA
chr20	3117881	3117904	+	0.79179084777832	0.596596661585089	si:ch73-212j7.1	TCCCAGCAGTCTGTCATACCACA
chr20	3118071	3118094	+	0.784060516357422	0.719446502658021	si:ch73-212j7.1	ATGATAATCCCAGAAAGAAGCGA
chr20	3118377	3118400	+	0.617440414428711	0.702865461131725	si:ch73-212j7.1	GAAGCATGGGTAAAAATTCAAAA
chr20	3120174	3120197	+	0.271667957305908	0.693231853839417	si:ch73-212j7.1	GTGTTTTAGATGCGCCAGAATAC
chr20	3120451	3120474	+	0.436277046203613	0.656062006991749	si:ch73-212j7.1	TAATTTAGGCACATCCTGGTGTA
chr20	3120694	3120717	+	0.915403060913086	0.652897765513904	si:ch73-212j7.1	TAGATGACAGAGTGACATTAATT
chr20	3121227	3121250	+	0.709345779418945	0.737987646111645	si:ch73-212j7.1	AGTGGCCATGAGTCTAGACGTCC
chr20	3121333	3121356	+	0.495861701965332	0.64134618082959	si:ch73-212j7.1	TTCGACAGGAGAGTTTTACCAAA
chr20	3121419	3121442	+	0.615569000244141	0.74634842609273	si:ch73-212j7.1	CGAAGCTTGGATACAGAGGAGAC
chr20	3151762	3151785	+	0.738174362182617	0.822506817435415	plekhg3	CACTCGAAGTGGCTTCTGATAGA
chr20	3152429	3152452	+	0.609056396484375	0.726530378024863	plekhg3	ATGTAAAAAAGACTTCCTCGCCT
chr20	3152572	3152595	+	0.372918090820313	0.519544230696583	plekhg3	TTTTGTCAGTGGTTCCCCAGCAA
chr20	3152577	3152600	+	0.624108695983887	0.569320138692615	plekhg3	TCAGTGGTTCCCCAGCAAGAGGT
chr20	3154204	3154227	+	0.615960960388184	0.625641957805253	plekhg3	ACCTGTTCAGCTGATGGCTTGTT
chr20	3154237	3154260	+	0.582471427917481	0.671774010855497	plekhg3	AAAGTATTCTCAGGGAACGCACA
chr20	3160163	3160186	+	0.477920761108398	0.625038910403778	plekhg3	AGAGAGTATTCTTCTTGTGCATC
chr20	3160262	3160285	+	0.610268516540527	0.652435663054754	plekhg3	TCAGCCTCCATCGGAGCCTCAAT
chr20	3161879	3161902	+	0.0537132835388184	0.670438529963405	plekhg3	GGTAATTTATTTGCTTCTTACCT
chr20	3162689	3162712	+	0.553193016052246	0.696371422136352	plekhg3	AGTCTTTCAGGGCTGTACCTATA
chr20	3162951	3162974	+	0.830445022583008	0.633386687488756	plekhg3	TGGTATCACAGCCTGATGGTTTT
chr20	3165419	3165442	+	0.734911499023438	0.757848985344805	plekhg3	GGATGCTTGTAATGAGTAACACT
chr20	3165714	3165737	+	0.73632080078125	0.761528454109355	plekhg3	GTGATGAGGAGCATGCGGTCAAA
chr20	3171878	3171901	+	0.761376037597656	0.667087459785752	plekhg3	AGGATCCTCTGGACAGGCTTGAG
chr20	3171974	3171997	+	0.58831600189209	0.479555389610895	plekhg3	TTTCTCATGCAGTCTGTTAGAGC
chr20	3172702	3172725	+	0.59541748046875	0.629346996152017	plekhg3	GCATTCAGTGCAACTTACTTTGG
chr20	3172724	3172747	+	0.667324752807617	0.739788912781071	plekhg3	GGTAGTTGGTACAATACTGTGTG
chr20	3183794	3183817	+	0.59123664855957	0.699056316352573	plekhg3	AAAGGCTTATGCTTACCTCAACA
chr20	3183969	3183992	+	0.602490692138672	0.750366962923917	plekhg3	CTGGAGGAAGTGACTGGATGTTT
chr20	3183993	3184016	+	0.589795951843262	0.631493119797921	plekhg3	GGTAAGATTAGGTTCAGTCGGAT
chr20	3225431	3225454	+	0.724590377807617	0.744400209793709	spint1b	AACGAGTCTACTCCACACGGTGA
chr20	3235119	3235142	+	0.886599273681641	0.757705481193732	spint1b	AACTCGTACACCCCAGGAATCAG
chr20	3235683	3235706	+	0.733672866821289	0.758516847180025	spint1b	GCTGTACCACGACATCTCGGCCA
chr20	3237471	3237494	+	0.502006416320801	0.704011328204453	spint1b	CGGCCGCTCAGGTACTTTTCATA
chr20	3237517	3237540	+	0.616336860656738	0.565169996624599	spint1b	TGAATCCTTGCTTCGGTGTAAAT
chr20	3237639	3237662	+	0.446399040222168	0.734323735494554	spint1b	CAGCACGCAGCCATGCACGCGTC
chr20	3237782	3237805	+	0.525316886901856	0.578059445626911	spint1b	TTCACTGCTCTGTGTCTCTCCGC
chr20	3249301	3249324	+	0.685756225585938	0.74598531464768	rps6kc1	AGCACTGATCCCCATCAGCCCTC
chr20	3249503	3249526	+	0.600750885009766	0.707019920060609	rps6kc1	CTCCTCCTCGGTGAAAAAGCTCA
chr20	3249879	3249902	+	0.709581985473633	0.705079511338287	rps6kc1	GAGATGTGTGTCCACAGTTGACC
chr20	3255881	3255904	+	0.791036758422852	0.724699581512502	rps6kc1	AGTGGAGCTCTGTCCCATTCCGT
chr20	3274069	3274092	+	0.538961143493652	0.649119400435474	rps6kc1	GCGAAGGGTGGGAAGAGCTCTGA
chr20	3274144	3274167	+	0.292781219482422	0.680285170461471	rps6kc1	AAATCACTATATCTTTTCCACAC
chr20	3279872	3279895	+	0.532715721130371	0.709806290314831	ndufaf7	GACGAAACGATCATGCTCCAGCT
chr20	3280632	3280655	+	0.379780540466309	0.634191236563367	ndufaf7	TTTTCAGGGATATTATGTGAAAA
chr20	3280812	3280835	+	0.460334625244141	0.606241404536495	ndufaf7	GTGCATCAGTGAGTGGATGGCGG
chr20	3282289	3282312	+	0.014766252040863	0.61178879430838	ndufaf7	ACAGGTTTCAGCATTTTTCTTGC
chr20	3282326	3282349	+	0.613087043762207	0.553808746509243	ndufaf7	ACGCTCTTCCCATTCACAAGTTT
chr20	3283281	3283304	+	0.64790153503418	0.585880157504714	ndufaf7	TGGTTTCTCATCGTCCTACCCTG
chr20	3300669	3300692	+	0.245864162445068	0.548387572086428	cebpz	TAAATGGTTTTCCTTTGTCTTTT
chr20	3300686	3300709	+	0.0276825094223022	0.520715823314049	cebpz	TCTTTTTCATCATTCACACGAGT
chr20	3307524	3307547	+	0.687018661499023	0.667730954970594	cebpz	ACGACATGCACCACTTTAAACAG
chr20	3307845	3307868	+	0.733592834472656	0.734741347725122	cebpz	TGAAGCACCGTTTCTAACAAGTA
chr20	3307879	3307902	+	0.139472503662109	0.551595210470785	cebpz	AGGCAGTTTTGTATTCGGGATCC
chr20	3307890	3307913	+	0.598986396789551	0.556395023568931	cebpz	TATTCGGGATCCCCTAATTTGTT
chr20	3307911	3307934	+	0.72133056640625	0.669602297653176	cebpz	TTGACAATCTGCACGAGAAGCAA
chr20	3307995	3308018	+	0.525318565368652	0.710887445868919	cebpz	GTGGCCTCGACCATATCGTGAGC
chr20	3308182	3308205	+	0.843050231933594	0.684082121828446	cebpz	GGAGGAGGTCAGACAGCAGCAGT
chr20	3308418	3308441	+	0.694981155395508	0.675394040366231	cebpz	TAGAGGGCAGTTTCGTTCTCGTA
chr20	3308489	3308512	+	0.849513549804688	0.733586950026135	cebpz	AGCTACAGACGTGCCTTCTGAGG
chr20	3308587	3308610	+	0.047162446975708	0.651150083121746	cebpz	CGGGTTTTTGTTTGGCCTTCTTT
chr20	3308597	3308620	+	0.357443695068359	0.516436646564413	cebpz	TTTGGCCTTCTTTCCAGTGGCAT
chr20	3308601	3308624	+	0.422447128295898	0.604438135905802	cebpz	GCCTTCTTTCCAGTGGCATTGGC
chr20	3308632	3308655	+	0.62707950592041	0.585258390592469	cebpz	TAGACTGAACAGACGTCTTCGTC
chr20	3308715	3308738	+	0.0122296810150146	0.476627652094521	cebpz	GAACCTTTTGCTTTTTTTCCCTC
chr20	3308725	3308748	+	0.0109220266342163	0.579143917623558	cebpz	CTTTTTTTCCCTCCTTTTGAGTT
chr20	3308744	3308767	+	0.639757041931152	0.676543907746624	cebpz	AGTTGGCTCTGAGGATGCTGGGT
chr20	3308789	3308812	+	0.603320236206055	0.760537050276462	cebpz	CTGATCTGCATATGCACGGATGC
chr20	3316945	3316968	+	0.323874549865723	0.64961445751891	marcksa	AAAGATTTCTTAAAAGAAAAGCG
chr20	3317063	3317086	+	0.40547191619873	0.678600027875698	marcksa	CATCTGTGGCCTCCTTTTCAGCA
chr20	3319368	3319391	+	0.44132625579834	0.629418807534763	marcksa	GTACCTGTCCGTTGGCTTTGGAG
chr20	3319388	3319411	+	0.671575698852539	0.760905737653049	marcksa	GAGGGTGAAACTGCAGCCTCTCC
chr20	3339594	3339617	+	0.6192578125	0.665885608187117	mfsd4b	ACAAGCAGAAAGATGTTAAGGAA
chr20	3341011	3341034	+	0.747752075195313	0.729225715873025	mfsd4b	AAGACCTGGCCATCAATGTCAAC
chr20	3341065	3341088	+	0.552997016906738	0.641703085385331	mfsd4b	TGGGTCGTGCTTCTGGGTACATT
chr20	3341119	3341142	+	0.546510772705078	0.613108127426009	mfsd4b	ACTTTGTGAATCCCCATCTTCTT
chr20	3341125	3341148	+	0.366365776062012	0.54902722042035	mfsd4b	TGAATCCCCATCTTCTTTTGGGT
chr20	3341683	3341706	+	0.733133010864258	0.680650796884989	mfsd4b	GGATGTCTGGGACTCCCTTCTGT
chr20	3341733	3341756	+	0.661962966918945	0.703077277949909	mfsd4b	ATGTCCAGTGTTGGAGTGTCAAT
chr20	3343887	3343910	+	0.599389953613281	0.729705422059621	mfsd4b	CTGCTGGAGCCTTTGCCTCACCA
chr20	3343902	3343925	+	0.672499237060547	0.703086830592496	mfsd4b	CCTCACCAATCATAGCCAAGCTG
chr20	3344079	3344102	+	0.295901584625244	0.522597709223202	mfsd4b	TTTTGTTGGTGTCACTTCTCTTT
chr20	3344084	3344107	+	0.311537322998047	0.520715166071353	mfsd4b	TTGGTGTCACTTCTCTTTTTCTC
chr20	3344367	3344390	+	0.465405387878418	0.73754384953734	mfsd4b	CGGCCTGCCTACATCCGGGCACC
chr20	3376122	3376145	+	0.792481842041016	0.640540120334622	rev3l	TATCCTACCTCTCTGAAGGCACT
chr20	3376159	3376182	+	0.837816543579102	0.760055095820236	rev3l	GCCTGCGCCCAAAGCTGCACCTG
chr20	3376226	3376249	+	0.577280387878418	0.669765339349723	rev3l	GGTCACTGACAGAAGATGGGCTT
chr20	3376251	3376274	+	0.305588245391846	0.514629753714508	rev3l	GTTCTTGATCAGTTTGGAGGATT
chr20	3376267	3376290	+	0.409264984130859	0.65518338129631	rev3l	GAGGATTTACATCCTTGAGTTGG
chr20	3376307	3376330	+	0.591098976135254	0.604901818094435	rev3l	TCATTGCAGAAAATGCGACTTTC
chr20	3376350	3376373	+	0.824592056274414	0.718125092037032	rev3l	AGATAAGTCCCCATGGAATTCAA
chr20	3376630	3376653	+	0.568287010192871	0.551786442023992	rev3l	TAGCTTCTGAAAAGTCCAGATCC
chr20	3376704	3376727	+	0.721132507324219	0.708073974931995	rev3l	AGAATGCGAGTTCCACCAGTCCT
chr20	3376813	3376836	+	0.74172607421875	0.732766152258958	rev3l	GGGAAACACCGTAAGCAAAAGAA
chr20	3376857	3376880	+	0.738514633178711	0.758140760137542	rev3l	GGCTCTGGGTCAAGCAGCACATC
chr20	3377114	3377137	+	0.742521057128906	0.646458394190346	rev3l	TGTCCTGTTCCCCAACCCAACCA
chr20	3377243	3377266	+	0.735566101074219	0.709291336649877	rev3l	GCCGATGACATTGATATCAAATC
chr20	3377414	3377437	+	0.175644683837891	0.698074517509461	rev3l	CACTTTTGTTCTTGCACCCCTTG
chr20	3377422	3377445	+	0.631796607971191	0.547031742547913	rev3l	TTCTTGCACCCCTTGGTTTTCTT
chr20	3377476	3377499	+	0.448956298828125	0.723608300158502	rev3l	CCCTTTTGGCAACATCAGTATTT
chr20	3377484	3377507	+	0.0692329120635986	0.657007745615201	rev3l	GCAACATCAGTATTTTGACTGGT
chr20	3377501	3377524	+	0.735041809082031	0.737890633343201	rev3l	ACTGGTGGAAGAAACCGCCTCAG
chr20	3377545	3377568	+	0.366091156005859	0.569372137225627	rev3l	CTTCCTGTTCTTCCTTAAGCTGC
chr20	3377644	3377667	+	0.576381988525391	0.646557794408321	rev3l	ATTCATATATAGCTGCACTCTTA
chr20	3377836	3377859	+	0.458554420471191	0.612974626802903	rev3l	TTTTAGTCCCATCCTGACTTGTA
chr20	3377865	3377888	+	0.390550842285156	0.71435924355226	rev3l	GATTTTGAATTAGAACTTCCATA
chr20	3377872	3377895	+	0.772380294799805	0.73750047059003	rev3l	AATTAGAACTTCCATATGTAATG
chr20	3377923	3377946	+	0.71313362121582	0.660020948390859	rev3l	TGGGTTGGGAAAGAATACTAAAA
chr20	3378001	3378024	+	0.636154594421387	0.70232341562834	rev3l	AAGCAATAGAATCAAAGAAACTA
chr20	3378200	3378223	+	0.459222831726074	0.622852671811541	rev3l	AAGTAATTGCTTCTCATTGCGCA
chr20	3378361	3378384	+	0.404656219482422	0.569709249595564	rev3l	TTGCTGTTGTTAAGCTATTCGAT
chr20	3378395	3378418	+	0.803068695068359	0.675943382427122	rev3l	GCTGGTCCCAGAAGTCTTCTTAG
chr20	3378455	3378478	+	0.35555046081543	0.602765264479713	rev3l	GGATGGTTTTGGAGTCAGGGCTT
chr20	3378466	3378489	+	0.690671691894531	0.729371938089715	rev3l	GAGTCAGGGCTTCACAAGAAGAA
chr20	3378532	3378555	+	0.644970779418945	0.705506340442541	rev3l	AATTTGATCCATGCAAGTGCTCT
chr20	3378538	3378561	+	0.591262969970703	0.667320251215538	rev3l	ATCCATGCAAGTGCTCTGTAGGA
chr20	3378704	3378727	+	0.676402053833008	0.78335850219259	rev3l	CACAGGCAACATTGCTTTAGCAC
chr20	3378772	3378795	+	0.506225433349609	0.705362256746494	rev3l	GGAAGGTGGTCATCCTTTTTACC
chr20	3378822	3378845	+	0.0188153290748596	0.612453609231539	rev3l	GGACATTTCTTTACTTTTGGCTC
chr20	3378841	3378864	+	0.602758407592773	0.608698372855645	rev3l	GCTCAAGCGACGGGTACTTCTCT
chr20	3378885	3378908	+	0.0394300079345703	0.610200329353312	rev3l	GGCCAGAATTTTTTGAGAGGAGC
chr20	3378900	3378923	+	0.724614944458008	0.743065638731295	rev3l	AGAGGAGCAAGCTGTTCATATCC
chr20	3379032	3379055	+	0.590495147705078	0.729767171573072	rev3l	ATGATAACCGGTGGCTCTTTTTT
chr20	3379076	3379099	+	0.744454116821289	0.644455504684369	rev3l	ACTGAAGACATGATCACTTCCTT
chr20	3379131	3379154	+	0.542456665039063	0.709446146451123	rev3l	GAGGAACCAGATCTTGGATGATC
chr20	3379182	3379205	+	0.351637344360352	0.687590922197716	rev3l	GTCCGCAAGGTATATTTGCTGCC
chr20	3379200	3379223	+	0.621443748474121	0.657996409605456	rev3l	CTGCCTGGCAAACTTGCCACCTT
chr20	3379240	3379263	+	0.519565696716309	0.618131505742002	rev3l	TTGGAATATCTGCAAAATCGCCC
chr20	3379415	3379438	+	0.0274218893051147	0.683318843516815	rev3l	ATCTAATGTAGGTTTTTTCTTGG
chr20	3379503	3379526	+	0.0338593149185181	0.65074585195396	rev3l	CTCCCGGCCTGTTTTTTGATTGG
chr20	3379521	3379544	+	0.45997444152832	0.566831119451927	rev3l	ATTGGTCTTGCCAGGCAATTAGA
chr20	3379569	3379592	+	0.80578727722168	0.70850407893446	rev3l	TAGTGTGCCTCCTGCTGCGCCAC
chr20	3379901	3379924	+	0.393682670593262	0.605557079836321	rev3l	GGCAAGCTTAGAATTTCCAAACA
chr20	3380032	3380055	+	0.652224273681641	0.619388914454349	rev3l	AAGATTCAATCGACTCTCCGCAT
chr20	3380059	3380082	+	0.644144592285156	0.624677193319127	rev3l	AATGCTTATCTGCCAAATCTTCT
chr20	3380096	3380119	+	0.53125072479248	0.800005663458236	rev3l	CTCAGAACATTTGTACTCATTCA
chr20	3380109	3380132	+	0.694426422119141	0.652140037059747	rev3l	TACTCATTCACAATATTAACAGA
chr20	3380164	3380187	+	0.0612096071243286	0.674894516478289	rev3l	CGAAAACTTTTCTGCTGGCGAGG
chr20	3380413	3380436	+	0.547043075561523	0.658860454128883	rev3l	AAAACTGTTAATTCCCTTCCAAT
chr20	3380642	3380665	+	0.252940883636475	0.580802579405195	rev3l	GTCACCTTTGTCTGGCAGAGGGC
chr20	3380652	3380675	+	0.666950454711914	0.605680986400372	rev3l	TCTGGCAGAGGGCTCTGGAATGT
chr20	3380691	3380714	+	0.0740822696685791	0.608785053860255	rev3l	TGACATTATTTTACTAAGCTCGG
chr20	3380806	3380829	+	0.593693809509277	0.589280071852927	rev3l	GAGCTCTTATCTCCAAATCCATC
chr20	3383461	3383484	+	0.61458740234375	0.67151222540888	rev3l	ACTGCATCTTGATGAAGATCTAC
chr20	3387814	3387837	+	0.489705581665039	0.696176009572014	rev3l	GCAAAAGCACTTTCCTCACCTTG
chr20	3393686	3393709	+	0.617889862060547	0.711766756297289	rev3l	ACAGCAGCAAGACTGATCATGTT
chr20	3414671	3414694	+	0.705427551269531	0.73030178108444	traf3ip2a	GAGGCACATATCTAGAGAACCAG
chr20	3414767	3414790	+	0.80666633605957	0.687366164397301	traf3ip2a	TGTCCAGCCATCCCAAGCATCTG
chr20	3435407	3435430	+	0.494697952270508	0.663542145316575	LOC101885478	ACTTTCAGCGATGTGAACGAGGG
chr20	3435550	3435573	+	0.171643886566162	0.633503019026431	LOC101885478	TTTGTTTTAAGCATAGACACTTT
chr20	3435554	3435577	+	0.320880432128906	0.585727362052634	LOC101885478	TTTTAAGCATAGACACTTTAGAC
chr20	3435640	3435663	+	0.796250457763672	0.625929374853015	LOC101885478	TGGTATGAAGGGAGGAACCATTT
chr20	3435664	3435687	+	0.0304590034484863	0.673824923956131	LOC101885478	ATTTTTAACTTGTACTCTGGAAC
chr20	3435782	3435805	+	0.471756477355957	0.666061431263625	LOC101885478	ACATTTCCATACCTCTGTTTTCA
chr20	3591789	3591812	+	0.622324295043945	0.682247718823797	LOC101885400	AAGTCGCCAATCCTCTTGGAACA
chr20	3734951	3734974	+	0.628750457763672	0.590907544967352	LOC101885478	TGCTTCTGTGTGTCCGCAGGTTC
chr20	3746707	3746730	+	0.525478553771973	0.723711320443118	LOC101885478	CAGGCGGCCTGTATTCCTGTGCT
chr20	3760829	3760852	+	0.661188354492187	0.599465286832587	LOC101885478	TGTGTGATTTCTGCAGGTAAGAG
chr20	3836422	3836445	+	0.708836822509766	0.805837877646815	cnksr3	CACAGGATGTCTGGATGACTGGG
chr20	3849942	3849965	+	0.738453750610352	0.652449115252463	cnksr3	AGGGTCTTCCCTGAGCTTCTCCA
chr20	3857068	3857091	+	0.480137939453125	0.643126370522966	cnksr3	CTTGTTGACTTGGATCACCTCAT
chr20	3859179	3859202	+	0.514939651489258	0.71344621728944	cnksr3	ATATTGCTGATGGGTACCTCCTC
chr20	3866735	3866758	+	0.358382835388184	0.645691541323493	cnksr3	GTGGTTTGTTTGGACTTCCTCCA
chr20	3866743	3866766	+	0.566995849609375	0.548022015432374	cnksr3	TTTGGACTTCCTCCATCGTACGA
chr20	3866747	3866770	+	0.652418823242187	0.668253848665674	cnksr3	GACTTCCTCCATCGTACGAAGGG
chr20	3915618	3915641	+	0.822503967285156	0.730986469176711	si:ch73-111k22.3	AGATGAAACCACGACATCTTCCA
chr20	3931807	3931830	+	0.544860153198242	0.656381149231668	clec11a	GGCTTCTGCGCTCTTTCCTCCTG
chr20	3935045	3935068	+	0.661773452758789	0.68228521805639	clec11a	TTCAGTGTCTAGACTAGCAGCGA
chr20	3951630	3951653	+	0.389421920776367	0.748692424100399	sell	GTTTGGACGTGTAAAAAGCGCAT
chr20	3951635	3951658	+	0.676288528442383	0.738711570786609	sell	GACGTGTAAAAAGCGCATATCTG
chr20	3951710	3951733	+	0.702316284179688	0.752043222276041	sell	CATCTGAACATCCAAACGTTTCA
chr20	3952886	3952909	+	0.675008316040039	0.711562252400127	sell	CCCCTGCTGACATCAGGCCAAGT
chr20	3975537	3975560	+	0.612081489562988	0.687629184765429	ttc13	ACAGCGATGTCGAACATGTCTCT
chr20	3975894	3975917	+	0.725773696899414	0.767986717024055	ttc13	GTAAGAAGCCTGAAGTGTCGTAC
chr20	3976182	3976205	+	0.500806655883789	0.615924181738267	ttc13	GCCCAGTGGTTCTTAAAATTTCC
chr20	3980219	3980242	+	0.542605018615723	0.651110525141715	ttc13	ACTTTGAGATATTCAGAGCTGGC
chr20	3980225	3980248	+	0.534367561340332	0.65029218701373	ttc13	AGATATTCAGAGCTGGCTTTCTG
chr20	3987482	3987505	+	0.54893970489502	0.527133229814544	ttc13	ATGCTTACTTCGGCTCTCTGCTC
chr20	3991539	3991562	+	0.548848190307617	0.652213999005879	ttc13	GTTGTCCACAGCGAAAGGAAACC
chr20	4000316	4000339	+	0.0120404326915741	0.450360233539104	arv1	TTTTTCTTTCTTTGCAGAGTTCC
chr20	4000330	4000353	+	0.592084045410156	0.79766888488684	arv1	CAGAGTTCCTGTAGGAAGCCAGT
chr20	4030789	4030812	+	0.542760162353516	0.652117837431434	fam89a	TTGGCCAGCAGATTGTCCGCGTT
chr20	4037984	4038007	+	0.561661682128906	0.687419793052858	sprtn	AGAACTATTGCTTGGAAGAGATC
chr20	4038235	4038258	+	0.306547336578369	0.5737322031003	sprtn	AATCTGCTTGTTTGTGGGTATTT
chr20	4038249	4038272	+	0.308664836883545	0.52753458795302	sprtn	TGGGTATTTGTGCATTTCCTCCA
chr20	4038259	4038282	+	0.600542945861816	0.622338667339884	sprtn	TGCATTTCCTCCAAGAACAAACC
chr20	4043397	4043420	+	0.298612251281738	0.620322913958018	sprtn	ACTTCTTCGGCATCTCAGTGGCA
chr20	4043450	4043473	+	0.435500106811523	0.685431022849634	sprtn	CCTGTTTTCCCATAATTCTCTGG
chr20	4043480	4043503	+	0.0281377911567688	0.505355171041364	sprtn	ATTTTGGTGTACGTTCCACCGCA
chr20	4043486	4043509	+	0.634770011901855	0.659253590633507	sprtn	GTGTACGTTCCACCGCAGCTCCT
chr20	4043512	4043535	+	0.599707374572754	0.723189616193545	sprtn	GTGATCAGCCCACCAGGGGTCCC
chr20	4045266	4045289	+	0.444680099487305	0.754115757538188	sprtn	CAGAACTCTGGGCCGTGTCCATC
chr20	4045307	4045330	+	0.630629196166992	0.69266239304717	sprtn	AGTCACAAAAAGTAGAGCGTGGA
chr20	4046979	4047002	+	0.480744438171387	0.727477535705385	sprtn	CGGGGTCTGAGCTTCAGGAGTGG
chr20	4049638	4049661	+	0.719744338989258	0.688684692271633	sprtn	GGTCCAGGGTCTCCCAGGACTCG
chr20	4052256	4052279	+	0.589530906677246	0.680805412080492	exoc8	GAGAAAGTGGAGGGCTGCAAGAA
chr20	4052736	4052759	+	0.645388107299805	0.628923567774786	exoc8	AGTCCTGAATGGATCCAGGAGCT
chr20	4052780	4052803	+	0.661130828857422	0.758477648480473	exoc8	CATTGCTCAGAGAGACTTTGAAG
chr20	4052800	4052823	+	0.54366382598877	0.63386351601358	exoc8	AAGGAGCTGTTGATCTTCTAGAC
chr20	4052929	4052952	+	0.719773712158203	0.748197908878668	exoc8	AGCTCTCGCCTGATCGCTCTCTC
chr20	4091762	4091785	+	0.596073875427246	0.647887412161588	trim67	AGGCATGTCTGGTCGCTCAGTGT
chr20	4109125	4109148	+	0.558380737304688	0.64090420513475	trim67	TCCAGAATTCGCCTTGACCGTCA
chr20	4113520	4113543	+	0.468620452880859	0.562051675710581	trim67	TCCAATATCATCTTTCAGATGGT
chr20	4150382	4150405	+	0.492576637268066	0.60057503245433	zgc:194224	GTTGAACTCACTCTGGCTCCCAG
chr20	4153351	4153374	+	0.477624931335449	0.597603283490107	zgc:194224	GTTCAACAGACTGTGATAACTTG
chr20	4153425	4153448	+	0.323915863037109	0.552831003655743	zgc:194224	GTTCCAGCTGAGTTTGAGTCGGT
chr20	4153441	4153464	+	0.631486206054688	0.679688620092322	zgc:194224	AGTCGGTATCTGCGTTTCCCTCA
chr20	4153531	4153554	+	0.0132089912891388	0.616815577856783	zgc:194224	ATCTTTTGTTTTCTCCATCACCT
chr20	4165582	4165605	+	0.651964569091797	0.62921652902827	gnpat	TCGGTGAGATGCTGCGTATGTCG
chr20	4165633	4165656	+	0.482646865844727	0.721039949559227	gnpat	GAGGGGATAAACTTTACTGGGCT
chr20	4167069	4167092	+	0.721620635986328	0.644011037162394	gnpat	TGTATTGATTATGCAGAATGGAT
chr20	4170747	4170770	+	0.523774566650391	0.593620774604078	gnpat	ACGTCAATCTGGTTCCTGTCAGC
chr20	4174114	4174137	+	0.533842239379883	0.514359103361492	gnpat	TTTGTGTCAGGGTCTGCTGAAGG
chr20	4174118	4174141	+	0.463549728393555	0.594779516865741	gnpat	TGTCAGGGTCTGCTGAAGGCCCG
chr20	4174185	4174208	+	0.484517936706543	0.712726787095579	gnpat	GTCAGCCAGTATCTGTGCGCAGT
chr20	4174211	4174234	+	0.570009574890137	0.72833900642013	gnpat	GCAGAACGGAAAATAAACCGATC
chr20	4175749	4175772	+	0.611957702636719	0.625433565321268	gnpat	AAGCCCTGGGTTCTCATTGCCAC
chr20	4175858	4175881	+	0.500604934692383	0.645012410648119	gnpat	GAGCCTTCCTGGACTGGCCTGGT
chr20	4222480	4222503	+	0.335275650024414	0.645095327082891	ipcef1	GTTTGTGCTGAAGAAATGCTCGC
chr20	4222485	4222508	+	0.834881439208984	0.715827484359211	ipcef1	TGCTGAAGAAATGCTCGCTCTAT
chr20	4230256	4230279	+	0.0114814352989197	0.621330969560157	ipcef1	AGTTTATTCTTTTTTTCCAGTGC
chr20	4230320	4230343	+	0.712590637207031	0.781004377524922	ipcef1	CAGCCGAGAGCATGAAAGACATG
chr20	4234259	4234282	+	0.636370048522949	0.678069243221724	ipcef1	TTGTAATCTAGATGGCTGGCTAA
chr20	4304748	4304771	+	0.615735206604004	0.639676557567979	LOC101886482	TAGGCTACAGACAACAGAGCGGA
chr20	4305105	4305128	+	0.109110260009766	0.626443892040128	LOC101886482	GATATTTTAATGGTTACAACACA
chr20	4305269	4305292	+	0.581668243408203	0.684894103314836	LOC101886482	GAAAACAATGGATTACCTGAGCA
chr20	4306086	4306109	+	0.617672576904297	0.742217662657861	LOC101886482	CACTTCTTGTACCTCAGGATCCT
chr20	4306177	4306200	+	0.677165298461914	0.721961563644508	LOC101886482	GAATCCCATGTCATGCCAAACAC
chr20	4306230	4306253	+	0.789647674560547	0.788373508288356	LOC101886482	GGCAGCAGAACCAAGGTGCAACT
chr20	4306401	4306424	+	0.711892166137695	0.700012111605101	LOC101886482	AGAAGGAGCAAGGTGTCGTGCGG
chr20	4307331	4307354	+	0.732260360717773	0.609996425925472	LOC101886482	TCCTCTTCAGGCTGTACACTTTT
chr20	4307355	4307378	+	0.681528549194336	0.650366932494891	LOC101886482	TTGGGGGAATCCAATGGAAAGAC
chr20	4312295	4312318	+	0.701802825927734	0.696377906064195	LOC101886482	TGCAGATATGTAACCGTGACGAA
chr20	4316729	4316752	+	0.0133526182174683	0.519348115766035	LOC101886482	TGTTTTTTTGTGATGCAGATATT
chr20	4316739	4316762	+	0.645303649902344	0.710375313231543	LOC101886482	TGATGCAGATATTTGAAGGATAT
chr20	4316754	4316777	+	0.621562004089355	0.631091977378943	LOC101886482	AAGGATATTCCTCTGGATCGTTT
chr20	4316778	4316801	+	0.646813354492187	0.697441616083235	LOC101886482	GTCATCCATCCACGCAAAGCAGC
chr20	4321208	4321231	+	0.719320373535156	0.674263561398618	LOC101886482	TGCTCGCCCCGGACGGTCAGATC
chr20	4321414	4321437	+	0.590469818115234	0.659027102572674	LOC101886482	TAGGCAAAGCATCTGGATCCAGC
chr20	4324143	4324166	+	0.584671783447266	0.752218553343015	LOC101886482	CAGTCACAGGCCACGTCGATGGT
chr20	4324311	4324334	+	0.585463714599609	0.749937379963397	LOC101886482	CAGGTCTGAGAGCTGGAGATGAG
chr20	4327848	4327871	+	0.59550537109375	0.643516262398335	LOC101886482	GCGAGGGCTCAGGAGTGTCTGCT
chr20	4370477	4370500	+	0.651094284057617	0.655725219765872	LOC100330246	GTGCCCGCATCCTGGTTTACCAA
chr20	4370623	4370646	+	0.550547637939453	0.68006062936038	LOC100330246	CTTATCATGTCCTGGAAGAAGAG
chr20	4452829	4452852	+	0.648318405151367	0.615939115830711	im:7142702	TGTCTTGCAGGAAAAGATGAGCC
chr20	4453154	4453177	+	0.71209098815918	0.621975590900863	im:7142702	TAAGCCCTCCCCCACCACGCCAT
chr20	4453238	4453261	+	0.691624755859375	0.749271904296664	im:7142702	AGCGGGTGATGCGAATGACACCA
chr20	4722711	4722734	+	0.763014907836914	0.726167266437386	papola	AACACAATACCTATTACCCACAT
chr20	4724971	4724994	+	0.619079322814941	0.638161070321716	papola	GTCCCGGGAATGACTGTGGATTC
chr20	4727089	4727112	+	0.487830238342285	0.628915666208406	papola	GTGCTTCAAATAGTTTGGACCAA
chr20	4727106	4727129	+	0.507497634887695	0.667071561987268	papola	GACCAATCTGCTTTATTCTGCAA
chr20	4728807	4728830	+	0.68931640625	0.796384856629021	papola	CTGAGGGTAAGCTGGTGTGATGA
chr20	4731050	4731073	+	0.59496711730957	0.668737368546412	papola	AGAAAACCAAAAAGAACTTATGG
chr20	4731555	4731578	+	0.714617919921875	0.658338988027926	papola	GCCCACAGTTTGATGGCTCTAAG
chr20	4731567	4731590	+	0.524134826660156	0.646880541728065	papola	ATGGCTCTAAGAGTCAGTCGGAA
chr20	4734489	4734512	+	0.787568740844727	0.677814078660769	papola	TAGTGCCAGTCTGGCAAACAGTA
chr20	4734766	4734789	+	0.382602920532227	0.644742409634575	papola	ACTTCCTCCTGTTCTTTTAACTT
chr20	4751023	4751046	+	0.369869003295898	0.623547460213516	ak7a	AAGCATGCTGTTCTTTATAGCTT
chr20	4751318	4751341	+	0.476079559326172	0.605783469563412	ak7a	TAGTATTTGCACAACTCTTCTGC
chr20	4751327	4751350	+	0.571975555419922	0.676896016032397	ak7a	CACAACTCTTCTGCAACTGTGCT
chr20	4751354	4751377	+	0.478501625061035	0.738070801593928	ak7a	CCAACAGCAGGGGGCCCAAGAAG
chr20	4753600	4753623	+	0.867604827880859	0.699691585328899	ak7a	AATTCCTCCACCACACGAACAAT
chr20	4753796	4753819	+	0.793711624145508	0.67100689729555	ak7a	TCTAAAACAGCCTACCGTAATAT
chr20	4753856	4753879	+	0.842406463623047	0.696226517396058	ak7a	TCCAGGTCCTACTGCAGAGGCAA
chr20	4756670	4756693	+	0.636407928466797	0.615709268370341	ak7a	TGATCGATGATCTTCTGCACCAC
chr20	4756838	4756861	+	0.684740219116211	0.643450796137478	ak7a	TCCCAGGTCCAAATATAGGGACG
chr20	4759812	4759835	+	0.0119368064403534	0.7007265857901	ak7a	GATGTGGTCTTCTTTTTTTGTAG
chr20	4759832	4759855	+	0.668015213012695	0.590700788031805	ak7a	TAGTCCTCTTCAGTCAAAGGAAT
chr20	4761626	4761649	+	0.560870513916016	0.691128429286996	ak7a	GTCATCGCCCATGTCAAGATCGG
chr20	4761671	4761694	+	0.617515144348145	0.68456289472142	ak7a	GGAGACTCAAAATGTCCGATTTC
chr20	4766365	4766388	+	0.100757265090942	0.60973751903102	ak7a	GCATCTTTATTCGCGACTGTTCC
chr20	4766431	4766454	+	0.654680328369141	0.586346155457151	ak7a	TCCTCTTCCTCTCCTTCGCCGAG
chr20	4781125	4781148	+	0.772008209228516	0.75670051177792	galca	AGTACCACACTTGAAGGTCAGCG
chr20	4781276	4781299	+	0.605310478210449	0.729848667563077	galca	AGCTCAAATGTGGCGATCTGAGG
chr20	4781491	4781514	+	0.734544677734375	0.766375864702599	galca	CGGTCTGTCAAAGCCACATAACT
chr20	4781533	4781556	+	0.770562973022461	0.785717469227227	galca	CCCACAGTCTGCAGATAAAACCA
chr20	4786793	4786816	+	0.628009223937988	0.677150154220775	galca	CCATTCACGTAGTTCTGGTTGAG
chr20	4790364	4790387	+	0.717792434692383	0.745132393497957	galca	CTCCCATGACCCATGTGATAACA
chr20	4790406	4790429	+	0.488866119384766	0.687231447121399	galca	GAAAAAAGTAAGGCCATTGGGTT
chr20	4790589	4790612	+	0.0200196146965027	0.530419065807912	galca	GATTTCTTTTCTTGGCTTCCTTC
chr20	4792717	4792740	+	0.322736167907715	0.542327786189426	galca	CTTCACCTGTGGTTTGAGCATCG
chr20	4792733	4792756	+	0.591785659790039	0.697095739571896	galca	AGCATCGCCTCCTATTTCTACCT
chr20	4793995	4794018	+	0.814405746459961	0.632606961297672	lgals8a	TCTGTAGACGATTCCTTATATTG
chr20	4794924	4794947	+	0.546464805603027	0.619062502002461	lgals8a	TAGATTTCAAGTTGACCTGACCT
chr20	4795103	4795126	+	0.659556732177734	0.731207233143006	lgals8a	AAATCATCATACTTGTACAGAAA
chr20	4841441	4841464	+	0.459859848022461	0.724490109754706	zdhhc14	CCTCGTTTGGATGACCATGAACC
chr20	4841450	4841473	+	0.705065689086914	0.711642865763914	zdhhc14	GATGACCATGAACCTTTGATCTG
chr20	4846665	4846688	+	0.520010452270508	0.703600397910537	zdhhc14	ATTGGAGCTGATCAGGTAGGTAT
chr20	4850675	4850698	+	0.576740303039551	0.717385005351507	zdhhc14	AGAGCACTAAGAAAGCCAGTCCT
chr20	4857799	4857822	+	0.546854133605957	0.630878187339404	zdhhc14	ACCGTTAATGAGCACCTCTCGGG
chr20	4883499	4883522	+	0.306791591644287	0.648884396953176	zdhhc14	CTTCGCCATCATGATTCGGCCGT
chr20	4883569	4883592	+	0.26020565032959	0.470024958577525	zdhhc14	TTCTTCTTCTTCTTGATGTGCGG
chr20	4887937	4887960	+	0.33733512878418	0.590637642613949	tmem242	TTCAGGCGGTGCTTTTCTCGCTA
chr20	4887993	4888016	+	0.543845672607422	0.692592933004283	tmem242	GTGCAACCCTAGCTGTGGCTAAG
chr20	4905329	4905352	+	0.595738945007324	0.702287740960375	arid1b	AGAGCTGACCTGCTGTTGCGGAT
chr20	4924504	4924527	+	0.672015228271484	0.725348210191059	arid1b	GCCAGGCAGGGCTGCTAATGCTA
chr20	4931129	4931152	+	0.408279647827148	0.658263545047192	arid1b	GCTTAGGGGGCTCTGTGGCGGGT
chr20	4931188	4931211	+	0.469093399047852	0.704069674104216	arid1b	GGATCGGTGGGCATCATGGTGTC
chr20	4938862	4938885	+	0.47813060760498	0.658973351378724	arid1b	CGGCCAACGTTGGGTGGAGGTGG
chr20	5003122	5003145	+	0.291958675384521	0.581822561350198	arid1b	GTTTTCCAGACTGTCCCCTGCTG
chr20	5051181	5051204	+	0.607003364562988	0.613016435452944	arid1b	TTGTGCTGCCCAGCTGTGGCTGG
chr20	5051236	5051259	+	0.722119903564453	0.761199655011816	arid1b	CCCAAACCCATACCCGACTGCTG
chr20	5051382	5051405	+	0.795552139282227	0.713491619317186	arid1b	TCCGGGAAACCTCTGAAAGCTCC
chr20	5051667	5051690	+	0.584966011047363	0.595683521914064	arid1b	TTGTCCGCCATGTTGATCAAAGC
chr20	5051754	5051777	+	0.453028907775879	0.559794553455839	arid1b	GGACGCGCTGCCTCCGCCGCCGC
chr20	5065752	5065775	+	0.584442558288574	0.69599639690375	si:dkey-60a16.1	GAGAAAGGAGCCATCCCGGTGCT
chr20	5065824	5065847	+	0.605583190917969	0.746324781132508	si:dkey-60a16.1	GAAAAGATAAAAACAGACCGACT
chr20	5066018	5066041	+	0.482763633728027	0.62655479391658	si:dkey-60a16.1	TTTGGAGAGGTTCGCCGCATCCG
chr20	5066022	5066045	+	0.629892845153809	0.707545550055016	si:dkey-60a16.1	GAGAGGTTCGCCGCATCCGATGA
chr20	5067417	5067440	+	0.720144958496094	0.719288307982909	si:dkey-60a16.1	CGACTCATGCCCACCTAATGGCC
chr20	5067445	5067468	+	0.552405242919922	0.666337102585931	si:dkey-60a16.1	GAGGTTGGTTGAGCCAGCAGCTG
chr20	5068800	5068823	+	0.145761041641235	0.489781959629735	si:dkey-60a16.1	TCTTATTTTCACAGTCTCTTCAA
chr20	5068886	5068909	+	0.787911758422852	0.673935954045396	si:dkey-60a16.1	GCCCACAGATTCAGAATCCACCA
chr20	5068981	5069004	+	0.833483505249023	0.75205197814732	si:dkey-60a16.1	GCTGGACAAGAAGACAGTCAAAG
chr20	5075535	5075558	+	0.425799713134766	0.679012325432825	ccnk	GACCTTAACCATTTTTAAGACAT
chr20	5077712	5077735	+	0.58333251953125	0.722567898568685	ccnk	CACAGTTTGGAGATGACCCAAAG
chr20	5077931	5077954	+	0.494254989624023	0.643581578616915	ccnk	ATTTGCAAGTTGAACACCCCTAT
chr20	5077936	5077959	+	0.658906097412109	0.78988745416302	ccnk	CAAGTTGAACACCCCTATCAGTT
chr20	5081375	5081398	+	0.565110893249512	0.661576756512479	ccnk	ATTTGAAGGTGACAAGAACAAAG
chr20	5081380	5081403	+	0.874656372070313	0.732745494217261	ccnk	AAGGTGACAAGAACAAAGTTCAG
chr20	5084705	5084728	+	0.049263277053833	0.532697271983601	ccnk	TTCGTTTGTATTTTCCAGCCTCT
chr20	5084713	5084736	+	0.407865753173828	0.619694127317152	ccnk	TATTTTCCAGCCTCTGCACGATG
chr20	5084801	5084824	+	0.42740119934082	0.741473702426163	ccnk	CAAGTTTGACATTCAGGAGTGGA
chr20	5084809	5084832	+	0.791536331176758	0.7105895919102	ccnk	ACATTCAGGAGTGGACTTCTAAG
chr20	5084863	5084886	+	0.74841552734375	0.682213416593801	ccnk	TCCAGGACGTTCCAGTGGAGCTG
chr20	5087201	5087224	+	0.662840576171875	0.678162625686436	ccnk	TACTCTCAGGGTAAGCAGCCGAT
chr20	5088977	5089000	+	0.378694686889648	0.590104415629601	ccnk	TGTTGTTTTGTAGGTCTCTCCTA
chr20	5088987	5089010	+	0.708584976196289	0.65746017550134	ccnk	TAGGTCTCTCCTAAAGATGAACC
chr20	5107135	5107158	+	0.759534149169922	0.785043998208169	cyp46a1.1	CATTATGTCACAATAGTGGTTTA
chr20	5107578	5107601	+	0.0642801284790039	0.560970652168688	cyp46a1.1	TTTTTATAGACGATCATGATGTC
chr20	5107627	5107650	+	0.637608337402344	0.668425868998922	cyp46a1.1	TCTACAAACAACTATTTAACTTG
chr20	5110621	5110644	+	0.550238304138184	0.704767293271431	cyp46a1.1	GGAAATGGGCTCATTACAGCTGT
chr20	5111499	5111522	+	0.64966667175293	0.665497559295666	cyp46a1.1	ACGAGATGTCAGAACGCCTGATG
chr20	5111706	5111729	+	0.163630294799805	0.694152113113326	cyp46a1.1	GTGTTGATTTAAATTTATTAAAT
chr20	5111895	5111918	+	0.293224563598633	0.653405438055227	cyp46a1.1	GGTTCTCAGCTTTTTCCCAAAAA
chr20	5114763	5114786	+	0.350979766845703	0.533709569638395	cyp46a1.1	TTTTCTTGCAGAGGAGGAAAATG
chr20	5115055	5115078	+	0.629073333740234	0.783451746180193	cyp46a1.1	CAATCATGGCATTAGGGAGAAAT
chr20	5132277	5132300	+	0.786045684814453	0.797600344514103	zgc:123299	CATATTGCCTGTACGTTCATCAT
chr20	5132998	5133021	+	0.759534149169922	0.785043998208169	zgc:123299	CATTATGTCACAATAGTGGTTTA
chr20	5133762	5133785	+	0.0126808476448059	0.521488324577187	zgc:123299	TTTTGTTTTTGTAGACGATCATG
chr20	5133767	5133790	+	0.0902960586547852	0.498840418130022	zgc:123299	TTTTTGTAGACGATCATGATGTC
chr20	5133773	5133796	+	0.762395553588867	0.647798103091897	zgc:123299	TAGACGATCATGATGTCACCTAA
chr20	5133816	5133839	+	0.592220764160156	0.612897712630561	zgc:123299	TCTACCGACGCGTCTTTAACTTG
chr20	5137480	5137503	+	0.64966667175293	0.665497559295666	zgc:123299	ACGAGATGTCAGAACGCCTGATG
chr20	5137672	5137695	+	0.321180801391602	0.70052228841239	zgc:123299	CATTCGCAGGTGGCTTTTGGTGT
chr20	5137691	5137714	+	0.411670455932617	0.649127588054491	zgc:123299	GTGTTGATTTAAACTTCTTGACT
chr20	5137772	5137795	+	0.457053489685059	0.727844589184678	zgc:123299	ATGTCAGGGACCCATTATTTAGG
chr20	5137886	5137909	+	0.671805191040039	0.687413885516089	zgc:123299	GAGCTCAGATTATTCCTAAAAAT
chr20	5138408	5138431	+	0.73373779296875	0.620786183254374	zgc:123299	TTGCACAGGTAACCTGATTATGA
chr20	5138892	5138915	+	0.659892807006836	0.63515455790268	zgc:123299	TTGCAGAGGAGCAAAATGTTACT
chr20	5138931	5138954	+	0.517053909301758	0.638110027629313	zgc:123299	AGCAGATGTTGGACAATTTTGTG
chr20	5181855	5181878	+	0.578902320861816	0.586181324482856	ccdc85cb	TTGTTATTGTCCTCTAGAATCCG
chr20	5228714	5228737	+	0.478158874511719	0.657652129964442	ccdc85cb	CTCCACCTGACCAGTTCCTCGTC
chr20	5244555	5244578	+	0.513040733337402	0.690516727540181	cyp46a1.2	AGGATTTGTGTGAGAATGTCTTT
chr20	5244563	5244586	+	0.556221084594727	0.634535945593909	cyp46a1.2	TGTGAGAATGTCTTTGGGGACGT
chr20	5244579	5244602	+	0.478287582397461	0.645517801173021	cyp46a1.2	GGGACGTCCTCTCCATTTTTCAC
chr20	5244620	5244643	+	0.358796195983887	0.456517914697739	cyp46a1.2	TATCCATTTCTCTCCCGTTTTCC
chr20	5244671	5244694	+	0.53141773223877	0.746935339895165	cyp46a1.2	CTGTATAAGCTTCCAATTTTTGG
chr20	5244780	5244803	+	0.426799240112305	0.628603174086791	cyp46a1.2	GATACATTTTCTTACCCTAAATA
chr20	5244876	5244899	+	0.673052368164063	0.714416358445011	cyp46a1.2	AGTCAAGAAGTTTAAATCAACAC
chr20	5245061	5245084	+	0.588432197570801	0.616600116691711	cyp46a1.2	TTGTTGGCCATTTCCTCCAGCTT
chr20	5246493	5246516	+	0.548869590759277	0.619158231275108	cyp46a1.2	ACTCACGAGCTGCTGAAGGCTGG
chr20	5250852	5250875	+	0.552956466674805	0.679058757129405	cyp46a1.2	AAGCAAATGAAAGATTACCTTTT
chr20	5250919	5250942	+	0.670006866455078	0.758615191088451	cyp46a1.2	CATACTTAGGTGACATCAAGATT
chr20	5261424	5261447	+	0.482557258605957	0.696015118227246	cyp46a1.4	AGGATTTGTGTGAGAATGTCTTT
chr20	5261432	5261455	+	0.556221084594727	0.634535945593909	cyp46a1.4	TGTGAGAATGTCTTTGGGGACGT
chr20	5261448	5261471	+	0.478287582397461	0.645517801173021	cyp46a1.4	GGGACGTCCTCTCCATTTTTCAC
chr20	5261489	5261512	+	0.370346488952637	0.469482957985031	cyp46a1.4	TATCCATTTCTCTCCCGTTTTAC
chr20	5261540	5261563	+	0.510828742980957	0.692305201034244	cyp46a1.4	GTGTATAAGCTTCCAATTTTTGG
chr20	5261651	5261674	+	0.681005020141602	0.653678458756126	cyp46a1.4	GATACATTTACTTACCCTAAAAA
chr20	5261747	5261770	+	0.715141220092773	0.730242619454139	cyp46a1.4	CGCCAAGAAGTTTAAATCAACAC
chr20	5261932	5261955	+	0.588432197570801	0.616600116691711	cyp46a1.4	TTGTTGGCCATTTCCTCCAGCTT
chr20	5262821	5262844	+	0.548869590759277	0.619158231275108	cyp46a1.4	ACTCACGAGCTGCTGAAGGCTGG
chr20	5284529	5284552	+	0.492870674133301	0.676093984923994	cyp46a1.3	AGGATTTGTGTGAGAATGTCATT
chr20	5284537	5284560	+	0.645706100463867	0.64672960558642	cyp46a1.3	TGTGAGAATGTCATTGGGGACGT
chr20	5284594	5284617	+	0.507347221374512	0.507872598340777	cyp46a1.3	TATCCATTGCTCTCCCGTTTTAC
chr20	5284854	5284877	+	0.420919723510742	0.699041281360672	cyp46a1.3	CTTAAACAAGTTCAAATCAACAC
chr20	5285046	5285069	+	0.624192581176758	0.644793335716513	cyp46a1.3	TTGATGGCCATTTCCTCCAGCTT
chr20	5285199	5285222	+	0.548869590759277	0.619158231275108	cyp46a1.3	ACTCACGAGCTGCTGAAGGCTGG
chr20	5287633	5287656	+	0.672574615478516	0.680477252283926	cyp46a1.3	TAGATAAAGGGATCTTTGAGATA
chr20	5287651	5287674	+	0.491320343017578	0.613475845024074	cyp46a1.3	AGATACTTTGGTGACATCATGAT
chr20	5287760	5287783	+	0.429855537414551	0.573300482546056	cyp46a1.3	TAGCCTCGGGGCAATGGACATTG
chr20	5290672	5290695	+	0.723574600219727	0.803331836569635	cyp46a1.3	CTCTTACCATATAAGTAATAAGT
chr20	5290719	5290742	+	0.574428291320801	0.578951690188462	cyp46a1.3	TCACTCTGTTAATAGTTGGAATA
chr20	5306634	5306657	+	0.795717315673828	0.704842219271728	ism2b	GGACTCAGTGGATGTGCAGAAAT
chr20	5317621	5317644	+	0.586041831970215	0.710400473409326	ism2b	GGAGCCAATGTCAGCATTTGCCA
chr20	5317641	5317664	+	0.25769495010376	0.763695024429485	ism2b	CCAGGTCTGGCAAGTTTTTGAAG
chr20	5317661	5317684	+	0.702964019775391	0.711886677605442	ism2b	AAGTCTAGGACAAAGGGTTTTGA
chr20	5317683	5317706	+	0.351298980712891	0.514644016417334	ism2b	ATTCTTCCTCAGGTTCTGGCAGT
chr20	5348186	5348209	+	0.011548718214035	0.575836584554897	sptlc2b	TATTTTTTCTTTAGCGCAATGAT
chr20	5355300	5355323	+	0.695007019042969	0.707050662711391	sptlc2b	AATACACGAATGGTAGAGCCAGA
chr20	5356833	5356856	+	0.330590476989746	0.690375787742717	sptlc2b	ATACAATTAAACACTCACTTTTC
chr20	5356886	5356909	+	0.687003860473633	0.599791537578204	sptlc2b	TAGCAAAGCCCATTCCAAACACC
chr20	5390648	5390671	+	0.369525413513184	0.655643195436367	snw1	GGTACCTTTATCACCGTGGGGTT
chr20	5390673	5390696	+	0.472315483093262	0.592465348671674	snw1	ATACCAGCTCTCCTGTCTCTGGC
chr20	5391147	5391170	+	0.0555508708953857	0.545877663445791	snw1	GCAAAGTTTTCATTGATGTGGAC
chr20	5391341	5391364	+	0.671919479370117	0.740622067987329	snw1	CGTTCTTCCAGTTGGAAATACAA
chr20	5391542	5391565	+	0.706613464355469	0.719857757829083	snw1	GAGGAAGCAAAACTCCCACCTTT
chr20	5391791	5391814	+	0.643340454101562	0.726903642305829	snw1	CTCCAGAGTTAAATGCGAGACCT
chr20	5395779	5395802	+	0.344135665893555	0.74610856078812	snw1	CTTTGGCCTTGTCTAGCAATAGC
chr20	5395784	5395807	+	0.834093475341797	0.731679678886905	snw1	GCCTTGTCTAGCAATAGCATCAT
chr20	5395812	5395835	+	0.81214973449707	0.684355627971538	snw1	ATCTTGCCCTCTGCATCCACCTG
chr20	5564231	5564254	+	0.573410873413086	0.663313158723668	nrxn3b	ATGATGGAGGATATTGTGACTTC
chr20	5564363	5564386	+	0.492439308166504	0.702293870221105	nrxn3b	CTACAATCAGCAGGCACAACTTG
chr20	5564634	5564657	+	0.843711547851563	0.712032896402039	nrxn3b	TACAGAGAACCCCTGTGAAAATG
chr20	5673924	5673947	+	0.726538772583008	0.72298775365129	nrxn3b	CTATGACTTATCTCAGAATCCTA
chr20	5673976	5673999	+	0.790286331176758	0.632881871342679	nrxn3b	TCCTTCAAAACTTGGCAACGCAA
chr20	5674100	5674123	+	0.471905670166016	0.633076150748894	nrxn3b	AGGCAATAGTTGAGCCCGTCAAT
chr20	5696760	5696783	+	0.506054725646973	0.657600518490725	nrxn3b	ATGTATGTTTCTTCAATTGTAGG
chr20	5696915	5696938	+	0.524907569885254	0.664838121012625	nrxn3b	AGACGGCGGAATCCTTCCTCGGC
chr20	5696981	5697004	+	0.124269351959229	0.603155807770087	nrxn3b	ATTTTCGGACCTCAGAGCCCAAC
chr20	5697086	5697109	+	0.774130172729492	0.818547955934298	nrxn3b	CCGTGGAACTTCTAGATGGACAT
chr20	5697121	5697144	+	0.58400203704834	0.763162140883118	nrxn3b	CTGGACATGGGATCAGGGACAAT
chr20	5699980	5700003	+	0.841328659057617	0.724058415213187	nrxn3b	ACCAGGAATCATCTCTGTGAACA
chr20	5729516	5729539	+	0.479828224182129	0.692948989093585	nrxn3b	GCTTGTTGATGGCTGCCACGTCA
chr20	5738639	5738662	+	0.622214660644531	0.678997349668168	nrxn3b	CCTCCACGGCTCCGTCTAACTTC
chr20	5738739	5738762	+	0.398860397338867	0.716091741373087	nrxn3b	CGAGCTCAATGCTCGTTTTGGGA
chr20	5738759	5738782	+	0.605649108886719	0.738904031927728	nrxn3b	GGATGCGCTCCATCGTGGCTGAC
chr20	5985870	5985893	+	0.70164680480957	0.68981711500402	cep128	AGAGAGGAGAACATCAGGTTGCA
chr20	5986081	5986104	+	0.677006149291992	0.677193794224173	cep128	GAAGACAGCTGGAACTGGAGAGG
chr20	5987779	5987802	+	0.703307800292969	0.644873792868208	cep128	TGTGTCTAGTCAGAGGCATTAGC
chr20	5993720	5993743	+	0.554232749938965	0.652023639969735	cep128	TTGTTGTAGGCCATTACCCTGAC
chr20	5997196	5997219	+	0.425329551696777	0.666596579523278	cep128	GTTGTGTGTATTTAGACAAAGCT
chr20	6014904	6014927	+	0.73599006652832	0.782359509234023	LOC108179015	CTGAGACAGCAGTAAAGACATCT
chr20	6014934	6014957	+	0.620513000488281	0.70752216566163	LOC108179015	CAATTGTACATGGTCTTTCTCTA
chr20	6022671	6022694	+	0.579861907958984	0.686930938709544	LOC108179015	ATGCCCGAACGTGGCCTGCAAGA
chr20	6022825	6022848	+	0.528608016967773	0.724232993533568	LOC108179015	CTGATTTCTCTATCAATGTCATC
chr20	6034058	6034081	+	0.663561782836914	0.764597042743022	LOC108179015	CAGTATGGAATTCGAAGTTCTCC
chr20	6034308	6034331	+	0.291849594116211	0.480709641732123	LOC108179015	TTTAGATTTCGGCTTGTATCCTG
chr20	6034431	6034454	+	0.154542655944824	0.760990664085029	LOC108179015	CTAAAGTGTCGATTTTGACCGAT
chr20	6034448	6034471	+	0.76781982421875	0.718396507598378	LOC108179015	ACCGATATGTCTGATACATGTGT
chr20	6048715	6048738	+	0.55022518157959	0.536073243300911	tshr	ATTCTAGAAGTCTTCACGAGACA
chr20	6048769	6048792	+	0.693687896728516	0.73815093963478	tshr	CAAATATGGTCAACATCTCAAGA
chr20	6059062	6059085	+	0.514091300964356	0.763812073874305	tshr	CAGAGGATTATTCAACACAGGCC
chr20	6059209	6059232	+	0.430400543212891	0.590375599744524	tshr	CTTCTTCTGCAGAGAAATTAGTG
chr20	6059274	6059297	+	0.758764343261719	0.681840264546709	tshr	GCATTACCAACGATCTACTATCA
chr20	6059632	6059655	+	0.575685272216797	0.676680834978317	tshr	CTCCTCATTCAACAGGAGGCTCT
chr20	6064023	6064046	+	0.507157211303711	0.816662902100637	tshr	CTGGGACAAGTAGTGGGCCAATG
chr20	6073512	6073535	+	0.70593620300293	0.699519687375178	tshr	GGCCCTCAAAAAGCTGCCACCAA
chr20	6078425	6078448	+	0.519432601928711	0.691130034586809	tshr	CTTCTGGCAGGTTCATAGAGGAA
chr20	6078456	6078479	+	0.674202041625977	0.652512749575211	tshr	TAACCTGACTGCCCGAAAGAATC
chr20	6078626	6078649	+	0.727795486450195	0.680221281148673	tshr	ACAGACATGCAGATGAGAACATG
chr20	6078701	6078724	+	0.578702278137207	0.692426430082351	tshr	ACAGTCGCTACGACTACATTGTG
chr20	6078827	6078850	+	0.433660354614258	0.503291736691623	tshr	TCAGCTTGCTTGCAGTGTTGGGA
chr20	6078868	6078891	+	0.711379241943359	0.651628686609864	tshr	GTGCTTCTGACCAGCCACTACAA
chr20	6103104	6103127	+	0.535420074462891	0.72428333130124	pum2	CAAATAGCGGAACTGACCTGAGG
chr20	6103289	6103312	+	0.484260444641113	0.699486573295489	pum2	AAGGCAGACCGCTGGAAGGTGGA
chr20	6103627	6103650	+	0.673463516235352	0.706570309403738	pum2	GACCAGTCGAACAGGTCCACCCA
chr20	6107467	6107490	+	0.53698169708252	0.587444939299454	pum2	TGGCAGCTGCAGCAAGCGACTCC
chr20	6114412	6114435	+	0.414895782470703	0.638266736078369	pum2	GCACAAATGCAGGTGCAAGGCCT
chr20	6117618	6117641	+	0.473570518493652	0.630983956616151	pum2	TTATTTAATAATGTACCTGCTGT
chr20	6117800	6117823	+	0.548045539855957	0.556157849983218	pum2	TTTGTAACAGGGTTGGGTGCCTG
chr20	6117804	6117827	+	0.49051929473877	0.553064526933648	pum2	TAACAGGGTTGGGTGCCTGCAGA
chr20	6121495	6121518	+	0.499499053955078	0.698748307625249	pum2	CAATCTCGGTCCATTCCATTGAG
chr20	6121535	6121558	+	0.364273872375488	0.622952620422718	pum2	CTTTTGAGGTATCCCCTTCATCT
chr20	6121541	6121564	+	0.823860168457031	0.716046656011691	pum2	AGGTATCCCCTTCATCTCCAACT
chr20	6121582	6121605	+	0.325928230285645	0.528175952388505	pum2	TTTTCTTCGAAAGGTGAAGACTT
chr20	6121613	6121636	+	0.321784934997559	0.51325932494619	pum2	ATTCTCCCTTTTCTCTTCCATCT
chr20	6124597	6124620	+	0.539303283691406	0.651524473275103	pum2	CCAATTCATCTGATTCCCACAAT
chr20	6126321	6126344	+	0.577184448242188	0.553650600263378	pum2	TTGCCAGTGCAGCCTCCCATTTG
chr20	6126344	6126367	+	0.665993804931641	0.776536298929327	pum2	CTCTCCAGGCTGCCTTTGAAAGA
chr20	6126362	6126385	+	0.674923477172852	0.733938571138278	pum2	AAAGAAATAGCCCACAGTGGCAT
chr20	6142487	6142510	+	0.62773551940918	0.601526083343533	ttr	TGTGCTTCTCGCATCTCTGTTTG
chr20	6142510	6142533	+	0.671193923950195	0.756724848475023	ttr	CCCTCTGTAGATCTGCTCCAGTG
chr20	6152476	6152499	+	0.529931945800781	0.655319358019142	ttr	ACACTTTAACCTACTGGAAGACA
chr20	6176562	6176585	+	0.423826065063477	0.582355869611325	b4galt6	TCCAGCTTGGCGGCGAAGTGTCG
chr20	6178443	6178466	+	0.547222366333008	0.716031090737718	b4galt6	CTCACCTGTTCAATGACATAAAA
chr20	6178666	6178689	+	0.134177846908569	0.711561986494779	b4galt6	CAATCTTTGGGCTTCCAGTGGCC
chr20	6178675	6178698	+	0.704704742431641	0.672809494464906	b4galt6	GGCTTCCAGTGGCCTCCAAATTG
chr20	6178714	6178737	+	0.792876205444336	0.644102179090925	b4galt6	AGTCTCAGTTCAATCTCCTCCAT
chr20	6209283	6209306	+	0.485231513977051	0.630626686086171	ftr63	TTGCCTGTGTGCAATGGGTAAAC
chr20	6210802	6210825	+	0.781765899658203	0.708548795160923	ftr63	TGTTTAACAGAAAAATCTAGAAC
chr20	6211002	6211025	+	0.863624038696289	0.728132712553689	ftr63	ACGTGTGTCCTAACAGCGATCCA
chr20	6211332	6211355	+	0.622165145874023	0.554743510459231	ftr63	TCTGCAGAGCTTCCGCTCTTTCT
chr20	6242314	6242337	+	0.613286285400391	0.763299974878174	opn7a	CAGAGGAGGTGGCGGAAGTTGGG
chr20	6242383	6242406	+	0.398814926147461	0.643902983769944	opn7a	GCAAACATTGCAGGGACGGCGAA
chr20	6249085	6249108	+	0.650132827758789	0.696786397514666	opn7a	ATTGGACCAGGCCCAGTCAATAC
chr20	6251800	6251823	+	0.642061309814453	0.69819469050725	opn7a	AGGCAGCAAACAGTGCTGAGAAT
chr20	6372284	6372307	+	0.781860275268555	0.75730907789753	trappc8	CGGATCTCACCGCACAATAAACC
chr20	6374943	6374966	+	0.596127662658691	0.72277757433657	trappc8	GTTAAGAAAAACATACCTCCAGT
chr20	6375020	6375043	+	0.107382278442383	0.635842844367228	trappc8	ACTGAAGTCTTTTCTTCTTTGGT
chr20	6375041	6375064	+	0.337216453552246	0.633783414155455	trappc8	GTCACATTGAGTCTGGGCCCCTG
chr20	6375079	6375102	+	0.96012451171875	0.830094775063965	trappc8	CTGTCCACGAACACACATAACAT
chr20	6380029	6380052	+	0.569623870849609	0.71335635143239	trappc8	GTCTCCTCTGGACTGATGGTGAA
chr20	6386711	6386734	+	0.545624809265137	0.756011939054231	trappc8	CTGCGGCGACGACTCTCTCCTCC
chr20	6410848	6410871	+	0.406593780517578	0.707663245998127	trappc8	CTGTCATTGATGAGGATGTGTCT
chr20	6412786	6412809	+	0.697823181152344	0.677182486894679	trappc8	GATACCTGTCCAGCTTTGCTGAA
chr20	6412804	6412827	+	0.463646125793457	0.73700854991491	trappc8	CTGAATCGATGGCCGGCCAGTAT
chr20	6413018	6413041	+	0.692488479614258	0.750793663233797	trappc8	AGCTCACCTCACTGGTCATTTTG
chr20	6413041	6413064	+	0.783051681518555	0.736216451412948	trappc8	ATCAGAAGTGTAGCAGCATCTGA
chr20	6425146	6425169	+	0.641650695800781	0.771023075307997	trappc8	CACTGTTTACAGCCTGACTCTCA
chr20	6437656	6437679	+	0.56276481628418	0.678203867013559	trappc8	AGCGTGTTGGGAATGAACCATTT
chr20	6437680	6437703	+	0.818336563110352	0.755266002225824	trappc8	GGGTGTGTGTAATCTCCACTGTG
chr20	6438413	6438436	+	0.654558868408203	0.72592998722924	trappc8	AAGGATACAAGCCAGGTAGTGGC
chr20	6465647	6465670	+	0.545312156677246	0.798045562207022	trappc8	CTCGGCACTCACCGCTGATGTTG
chr20	6811421	6811444	+	0.536091651916504	0.666218012261645	igfbp1a	GCCTTCATGCTCTCTTTATTAGT
chr20	6812170	6812193	+	0.382230224609375	0.609625429353495	igfbp1a	GCTGTGGTTAGGCTCGGGGCTCT
chr20	6829826	6829849	+	0.645034408569336	0.695849685381677	LOC108180199	GATGCACAAAAACAAACACAGTG
chr20	6831086	6831109	+	0.712700347900391	0.718633525204373	LOC108180199	GAGAAAAAACCATTGAAGACAAA
chr20	6831451	6831474	+	0.528563346862793	0.599329233664457	LOC108180199	GAAGATCTTCTTGATGATCTAAA
chr20	6831552	6831575	+	0.646068344116211	0.79291534294295	LOC108180199	CGGTCTGCAAGTTAGAGGACTCC
chr20	6831884	6831907	+	0.653552551269531	0.538466882727597	LOC108180199	TCCACAGAGTTGCAGTCAAGGAG
chr20	6831914	6831937	+	0.643268051147461	0.570593162573803	LOC108180199	TTCCATCACCCAATGATGTCTTG
chr20	6832574	6832597	+	0.435501861572266	0.603129569570803	LOC108180199	GCGCTACATCGTCTCCTGGGTGT
chr20	6832612	6832635	+	0.783375091552734	0.744202898508479	LOC108180199	AAGTACCTGGCACAGCAGTACGA
chr20	6832664	6832687	+	0.46029857635498	0.658034695576788	LOC108180199	TTAAAAGAAACTTCTATGTAGAC
chr20	6833015	6833038	+	0.33625186920166	0.549242663751617	LOC108180199	TGGCACCCTTTATTCTTCAGGGA
chr20	6918524	6918547	+	0.56434211730957	0.671290346373047	adcy1a	CACACCCTGTAGCCCACGCCGGT
chr20	6944937	6944960	+	0.50243091583252	0.573494343964441	adcy1a	TACCTTGCGTCTGTGTGAGGGCA
chr20	6944989	6945012	+	0.7829541015625	0.836898485462647	adcy1a	CTGAGGAAAGCATGTCTCTCATG
chr20	6948378	6948401	+	1.05360130310059	0.8333797670922	adcy1a	CGGAGCCCCAGAACACCACACAG
chr20	6950743	6950766	+	0.722043609619141	0.741933221626897	adcy1a	GGTTGAGTCAGGCCAGACACACA
chr20	6962638	6962661	+	0.66896484375	0.719035632657894	adcy1a	CCGAAGAGCTCGTTGAGCAGTTT
chr20	6962662	6962685	+	0.758164596557617	0.730299546234014	adcy1a	ACCAGCTCCTGCGCAGTGCACTG
chr20	6967134	6967157	+	0.785576782226562	0.751756633681828	adcy1a	CGCTCATACCTGACATTGTCGTG
chr20	6999536	6999559	+	0.583288879394531	0.643564691788428	adcy1a	ACGTTAGTGACGATGAAGAGTGA
chr20	7057527	7057550	+	0.29588134765625	0.530522644312944	sirt5	TTTGCATGAGCTTTTACCCTTTT
chr20	7057531	7057554	+	0.328825912475586	0.669981004976756	sirt5	CATGAGCTTTTACCCTTTTCCAT
chr20	7057587	7057610	+	0.409909362792969	0.629437771770511	sirt5	CTTTGACTTCTCCACAGCTCATA
chr20	7057592	7057615	+	0.558705444335937	0.599149089739288	sirt5	ACTTCTCCACAGCTCATACAGCG
chr20	7061919	7061942	+	0.696003189086914	0.714053502628692	sirt5	AGTTGCTGTAGTCTCACCGTGGA
chr20	7061994	7062017	+	0.67460823059082	0.733458227107897	sirt5	GGTGATGATCACCACAGAGCGCC
chr20	7066995	7067018	+	0.698707122802734	0.668703741891715	sirt5	GAGATCTCCAGTTGAGTCTGACT
chr20	7073569	7073592	+	0.548107872009277	0.609842052262277	si:ch211-121a2.2	ACTCTTGAGGCTCTGGAATGGGC
chr20	7074804	7074827	+	0.67087043762207	0.761950904467705	si:ch211-121a2.2	CATGTAGATCTACTTCGATTTCT
chr20	7078348	7078371	+	0.814332962036133	0.80980814325142	si:ch211-121a2.2	CCTGGGCCATGAGGAATATACAT
chr20	7078401	7078424	+	0.489073791503906	0.625214290416232	si:ch211-121a2.2	ACTTTCTATATTACTGCAGCTTG
chr20	7080279	7080302	+	0.507795333862305	0.752217287403693	si:ch211-121a2.2	CATTTACCAGTTGGTGTGTTTTT
chr20	7093984	7094007	+	0.858479232788086	0.714393674264823	ftr85	AGGTGACGGAGATGATCAAAGAG
chr20	7098922	7098945	+	0.363288536071777	0.800008951469699	ftr85	CATTTTGTCTTAATAGTTACAAG
chr20	7098929	7098952	+	0.698044509887695	0.645290445598359	ftr85	TCTTAATAGTTACAAGACTCAAG
chr20	7125636	7125659	+	0.534144172668457	0.55172826810465	si:ch211-121a2.4	TCATCCAGCATGTTGCTGGGATG
chr20	7125737	7125760	+	0.558663482666016	0.689735151031082	si:ch211-121a2.4	AATGAAGCCAAATGTGTGTCGGT
chr20	7162682	7162705	+	0.404855003356934	0.605623180466923	dhcr24	TAAAATTCTCATTATCACCTTGT
chr20	7162821	7162844	+	0.482003135681152	0.753395821331852	dhcr24	CAAATTGCATCCAAGCCGCGAAC
chr20	7172447	7172470	+	0.400051651000977	0.555471525686969	dhcr24	TTTTGTGTCAACCTCCAGGATGT
chr20	7172452	7172475	+	0.677933654785156	0.662676453707119	dhcr24	TGTCAACCTCCAGGATGTCCATC
chr20	7176444	7176467	+	0.178946552276611	0.601238928563174	dhcr24	GTGCTTTTAACTTTACCTGTCTC
chr20	7176500	7176523	+	0.621567840576172	0.719136013623634	dhcr24	GGCGCGGAGCACATCTTGAAGAT
chr20	7180653	7180676	+	0.648403396606445	0.747982883816757	si:dkeyp-51f12.2	ATAGTCACCGGTGGCTCCACCGC
chr20	7191932	7191955	+	0.57352165222168	0.809936790751997	si:dkeyp-51f12.2	CAAAGACGAGGTGTATACGGTGA
chr20	7191962	7191985	+	0.808022613525391	0.759461159358882	si:dkeyp-51f12.2	GACTATCCACCAATGGAGCCAAC
chr20	7215595	7215618	+	0.754694900512695	0.702766787499218	si:dkeyp-51f12.3	TGTGGTCATCAAGTCTAGTCACG
chr20	7243939	7243962	+	0.441868476867676	0.692354625489742	bsnd	GGAATGGCGTTCGTGGCGTTGGG
chr20	7251191	7251214	+	0.581663932800293	0.659259434323079	bsnd	GCTGGCTTCTGTGATGATGATGA
chr20	7276220	7276243	+	0.637447052001953	0.701839806300648	dsc2l	AGATACATAATGTTAGGGTTGAA
chr20	7276301	7276324	+	0.537898139953613	0.588533883605482	dsc2l	GCATCCGTTCCGACCAGAGGAGC
chr20	7279754	7279777	+	0.146109933853149	0.638647458710367	dsc2l	AATGATTTTAAACTATATTTACC
chr20	7279810	7279833	+	0.565162467956543	0.630158898588938	dsc2l	GGGTCTGTTTCCATCCTGAAGTT
chr20	7279934	7279957	+	0.49779914855957	0.7544054460543	dsc2l	CTAGGTTCTCCTTGATTGTGCCC
chr20	7282118	7282141	+	0.405306739807129	0.725543593217353	dsc2l	ATCAAGGAATGAGGGGTTTTCGG
chr20	7283647	7283670	+	0.523413505554199	0.699591446747218	dsc2l	GTCAAACGCACGAGCTATAAACT
chr20	7283749	7283772	+	0.527690849304199	0.586744241489185	dsc2l	ACTCACATTGAACTCTGGGTTCT
chr20	7287665	7287688	+	0.582743606567383	0.69295735570295	dsc2l	GAAAAGGAGGACTGGCATTCTCA
chr20	7287932	7287955	+	0.623534736633301	0.681148975040727	dsc2l	TTGAGATCACCAAAGAGCGAAGT
chr20	7333172	7333195	+	0.58589527130127	0.546423812461802	dsg2.1	TTTGTGGTGAATCCTGAAACTGG
chr20	7333176	7333199	+	0.854044876098633	0.694442110410355	dsg2.1	TGGTGAATCCTGAAACTGGATAT
chr20	7333376	7333399	+	0.606403388977051	0.582441489455978	dsg2.1	TTCACAGATGGCTCAATTGCAGA
chr20	7333458	7333481	+	0.444350891113281	0.696114499146746	dsg2.1	GTGTGATGAATCCTGGGGCTGTG
chr20	7334615	7334638	+	0.559706954956055	0.585080223657201	dsg2.1	TTTACACAGGCACAGAAGTGATG
chr20	7334654	7334677	+	0.667138290405273	0.702490667695146	dsg2.1	ATGCTGATGAGCCAGGAAACCCA
chr20	7338267	7338290	+	0.393638076782227	0.620195093641246	dsg2.1	GGGGCAGTGGTGGTGGTGCAGGA
chr20	7338480	7338503	+	0.589170036315918	0.639101902563329	dsg2.1	ACAGCACTGAGATCATTGCTCGA
chr20	7342703	7342726	+	0.637955169677734	0.716812209417762	dsg2.1	ATAAGCAATGTCCAGACACTTTG
chr20	7342726	7342749	+	0.70180908203125	0.761561994433155	dsg2.1	CACTGACAAGGATGCGGTCTTGG
chr20	7347975	7347998	+	0.695362930297852	0.643393187998996	dsg2.1	AAACCAAAGTGCATCTCATCTCT
chr20	7348899	7348922	+	0.732091598510742	0.66337849721199	dsg2.1	TCTTTAACAGGATGTTCCATTAA
chr20	7369160	7369183	+	0.538191413879395	0.635416603081557	zmp:0000001074	TAATCGCCGTGTCCTTTCTAGGT
chr20	7369190	7369213	+	0.572154159545898	0.578724168703828	zmp:0000001074	TAACTAAAGTTGAGGCAACAGAC
chr20	7369458	7369481	+	0.738911514282227	0.731295078063537	zmp:0000001074	AACAGGAAAACAGTTTGTATGTT
chr20	7369475	7369498	+	0.620131645202637	0.587972336674406	zmp:0000001074	TATGTTCTTACAGTACAAGCTGC
chr20	7371869	7371892	+	0.74187858581543	0.694245190770448	zmp:0000001074	AGGATCCAGGCACTGGATATTGA
chr20	7372290	7372313	+	0.575919609069824	0.641319093395947	zmp:0000001074	GAGCTGGTGGTCAATCTGGATCT
chr20	7372425	7372448	+	0.655566864013672	0.71206024939154	zmp:0000001074	GAGGAAGCAGTAACCCAGGCTTC
chr20	7372830	7372853	+	0.603846282958984	0.6411135461	zmp:0000001074	TTTAGATATGCAAAGGGATACGA
chr20	7372933	7372956	+	0.509306144714355	0.660906641683385	zmp:0000001074	TTGTAAATGGGACCTATTATGCC
chr20	7373440	7373463	+	0.371778793334961	0.595619303498914	zmp:0000001074	TATTATATTACTTTTCAGAACTG
chr20	7373994	7374017	+	0.546652984619141	0.725491354146783	zmp:0000001074	CACATGCTCAGAAGGGGTGGGTT
chr20	7374065	7374088	+	0.697204360961914	0.614261484285542	zmp:0000001074	GATTACCAGGGATTGGTTTCCTG
chr20	7374206	7374229	+	0.417805328369141	0.613011225401269	zmp:0000001074	ACTGTCTTTACATTTAGTGATGC
chr20	7374292	7374315	+	0.809862442016602	0.695227184494146	zmp:0000001074	AATCCAAGCAACACCTCATCTCC
chr20	7374420	7374443	+	0.680537796020508	0.60761538525386	zmp:0000001074	TTCTCCAGGGTGTCCCTCTGATG
chr20	7374893	7374916	+	0.681106948852539	0.789890260854173	zmp:0000001074	CAGAAATCCAGGTATATATCACT
chr20	7398206	7398229	+	0.782266540527344	0.791406044816386	pcsk9	CAGGATGACACTCAGCCTGAAGC
chr20	7399397	7399420	+	0.556309585571289	0.636453387297105	pcsk9	TGCACAGGACGCGTGGCGAATGC
chr20	7399743	7399766	+	0.599920043945313	0.743124958216049	pcsk9	GCAGGCAGTAAAGTTGCCCCATG
chr20	7399799	7399822	+	0.698156814575195	0.762786490527445	pcsk9	CCCAAAGCATCCCATGGAACCTG
chr20	7403820	7403843	+	0.492742462158203	0.634443770953074	pcsk9	TGTTTTGTCCACAGGCCAGTCAG
chr20	7403827	7403850	+	0.759208068847656	0.629953253953992	pcsk9	TCCACAGGCCAGTCAGTGTGACA
chr20	7406493	7406516	+	0.683259887695313	0.66855698939737	pcsk9	TAGGGGGCTTCAGTCGCACCCTA
chr20	7415204	7415227	+	0.703980560302734	0.786230449348898	pcsk9	CCGACCAGCCACTGAACCGTGGG
chr20	7478199	7478222	+	0.629374351501465	0.760270716058758	usp24	CTGAGAGATGGGTCAGACTGATG
chr20	7480172	7480195	+	0.611181640625	0.647248733058623	usp24	ATGAGGCGCAGGTGTCCGGCCAG
chr20	7486443	7486466	+	0.48681697845459	0.654366154357081	usp24	GTTAACGCCCCTCATGATGCTGG
chr20	7486530	7486553	+	0.563596992492676	0.700340117505762	usp24	GAGGTCCGGGTACGCTGAAGTGT
chr20	7488603	7488626	+	0.628967742919922	0.664611431720724	usp24	ACACATATGCCAGCCTGCAGTGT
chr20	7493547	7493570	+	0.648625183105469	0.652393825720737	usp24	AGGAAGTTCTCACAGAAAGATTT
chr20	7493571	7493594	+	0.443825492858887	0.601107855035332	usp24	ACACTGGTCTTGGCCATTTCATC
chr20	7495149	7495172	+	0.618185729980469	0.76355913314492	usp24	CTGGACAGAGACGGTGACTTCGA
chr20	7495385	7495408	+	0.294059829711914	0.651787290886651	usp24	GCACAAAGTTATCGAGGGCGTCC
chr20	7496648	7496671	+	0.530194282531738	0.636640005851644	usp24	AGTGTGTTGAGGGTTGTTTACCT
chr20	7499029	7499052	+	0.599514923095703	0.596932451708999	usp24	ACTCACCATGCTGTCATTGGCGA
chr20	7503373	7503396	+	0.674785461425781	0.60454150688332	usp24	TGTGTGTGACTTTACCTCCAGGG
chr20	7503410	7503433	+	0.435836334228516	0.706838948033514	usp24	GTAGATTCGTAAGTGATGTGAAG
chr20	7509049	7509072	+	0.665242233276367	0.69782645280565	usp24	GGGTTGAGGTTTATGTAGCTGTA
chr20	7512154	7512177	+	0.636870803833008	0.664164238875251	usp24	AGACGGTGGTCACTGAGGTTCAC
chr20	7512465	7512488	+	0.540363349914551	0.692343607947944	usp24	AAAAGCTGCTGCTGAACGTCACT
chr20	7513593	7513616	+	0.683893585205078	0.61278164255993	usp24	GCTCTGTTCCAGACCAGGTACAG
chr20	7515037	7515060	+	0.609740180969238	0.627438108210117	usp24	TTTGATAAAAGACCGTGTGATTT
chr20	7515041	7515064	+	0.385547485351563	0.692583726925266	usp24	ATAAAAGACCGTGTGATTTCGTG
chr20	7520340	7520363	+	0.390371017456055	0.63496329673817	usp24	ACAGCATAAGCGTCGCTGAGGAT
chr20	7523996	7524019	+	0.628004379272461	0.600771583310878	usp24	TCTGACGCGATCACTTTCTACCT
chr20	7525727	7525750	+	0.236893901824951	0.69976850044468	usp24	ATGATTATTTATAAAGGCTCACC
chr20	7525768	7525791	+	0.670054702758789	0.702891497381919	usp24	GAGAGTTCGTCCAAAGAGAGCTT
chr20	7533799	7533822	+	0.463680114746094	0.656988904114548	usp24	AGCGAGTTCATCTTGGCACTGAA
chr20	7533835	7533858	+	0.670113372802734	0.683243404890408	usp24	AGCATTCGAAGGAGGATGTCCAG
chr20	7543768	7543791	+	0.162871341705322	0.557894327199553	usp24	ATTGAATTTCTTACCCGATTCAC
chr20	7547776	7547799	+	0.701809921264648	0.635249022563252	usp24	ACTCTCTCTGCGACCAGATCCAC
chr20	7547997	7548020	+	0.419892196655273	0.681425702301392	usp24	AAGGCCTCAGGCATGCAGCGGTC
chr20	7548033	7548056	+	0.50840747833252	0.684227659206248	usp24	CAATTCTCGTCCGCATCGGCCAG
chr20	7588924	7588947	+	0.168385829925537	0.702750054981351	bloc1s2	CTGTCTTTTGTAGATGACGGAGG
chr20	7588934	7588957	+	0.715210494995117	0.649051107152407	bloc1s2	TAGATGACGGAGGTGTGGAGACA
chr20	7589140	7589163	+	0.349473495483398	0.53517859977335	bloc1s2	TTATTCTTTCAGCTACCTGTGAG
chr20	7589205	7589228	+	0.793997192382813	0.742138210756856	bloc1s2	AAGTACATGGAGATGAAGGACAT
chr20	7800509	7800532	+	0.701933212280273	0.633004340159125	LOC103909294	TGCTCGCTGACTCCAGCAATGGC
chr20	7800652	7800675	+	0.472715148925781	0.611651455887748	LOC103909294	TATGTTGACAACTTTTACACAAG
chr20	7800713	7800736	+	0.267000789642334	0.551182476093644	LOC103909294	TGGCCTGTGGCACTTTTAAGGAC
chr20	7800833	7800856	+	0.619288520812988	0.605847754591017	LOC103909294	TTAAATGGATGGACACAAGAGAG
chr20	7986864	7986887	+	0.70172492980957	0.719122830861568	plpp3	GCCGACAAACGTCTAGGAAGTGC
chr20	7987013	7987036	+	0.590259742736816	0.664938692633669	plpp3	GAGCCCTGGCTCAGGTAATGGAT
chr20	8040632	8040655	+	0.481552925109863	0.612674921669972	prkaa2	GTTAACAGTTGGAGAGCATCAGC
chr20	8050492	8050515	+	0.0156034684181213	0.471584183185532	prkaa2	TTTTTTTGCAGGTATCAGGTGAT
chr20	8050500	8050523	+	0.684756546020508	0.775504782823622	prkaa2	CAGGTATCAGGTGATCAGCACTC
chr20	8050574	8050597	+	0.141724262237549	0.563533592844128	prkaa2	ATTATATTTGCAAGCATGGGAGG
chr20	8055584	8055607	+	0.512294616699219	0.744122473629542	prkaa2	CGGGACGCTGCCGTTTGATGATG
chr20	8055601	8055624	+	0.777010498046875	0.748328098696335	prkaa2	ATGATGAACATGTGCCCACTCTC
chr20	8060020	8060043	+	0.792935180664063	0.679666661378146	prkaa2	ACAGAGAGCATGAATGGTTCAAA
chr20	8060137	8060160	+	0.573830871582031	0.690136973049904	prkaa2	AATGCACTGAAGCTGAAGTGCTG
chr20	8105375	8105398	+	0.580062522888184	0.739346562495698	LOC100330978	AGGGTAAATTGTTTACCAAGTGT
chr20	8107160	8107183	+	0.759311828613281	0.717077925946083	LOC100330978	GGCTTTAGGTGGAAACCTTGCAT
chr20	8107773	8107796	+	0.363424186706543	0.616210270550503	LOC100330978	ATTTGCTCTAATAAGTCTCCCTC
chr20	8107778	8107801	+	0.595874328613281	0.76803935087218	LOC100330978	CTCTAATAAGTCTCCCTCGGGAT
chr20	8107914	8107937	+	0.688483581542969	0.69754701503892	LOC100330978	GTGTCAGAAAGAGTTGTAAAAGA
chr20	8107970	8107993	+	0.702627334594727	0.709253657608011	LOC100330978	ATCAGGAATGACTGGTGTTGTAA
chr20	8108014	8108037	+	0.539907493591309	0.650316887034603	LOC100330978	ACTGAAGAATCTTTGACTCAGAA
chr20	8108029	8108052	+	0.443559417724609	0.638452211137412	LOC100330978	ACTCAGAAATATTTGGTTCAAGA
chr20	8108044	8108067	+	0.337260551452637	0.593916792772221	LOC100330978	GTTCAAGAATCTTTGGTTCAAGA
chr20	8108059	8108082	+	0.286829032897949	0.58545940458404	LOC100330978	GTTCAAGAATCTTTGGTTCAAGA
chr20	8108074	8108097	+	0.250010547637939	0.574547112415083	LOC100330978	GTTCAAGAATCTTTGGCTCAAGA
chr20	8108089	8108112	+	0.456481704711914	0.595994809214263	LOC100330978	GCTCAAGAATCTTTGGTTCAAGA
chr20	8108104	8108127	+	0.250010547637939	0.574547112415083	LOC100330978	GTTCAAGAATCTTTGGCTCAAGA
chr20	8108119	8108142	+	0.424253768920898	0.594133556280657	LOC100330978	GCTCAAGAATCTTTGGCTCAAGA
chr20	8108134	8108157	+	0.463686866760254	0.600875910551521	LOC100330978	GCTCAAGAATCTTTGGTTCTAGA
chr20	8108149	8108172	+	0.396482810974121	0.568940203276824	LOC100330978	GTTCTAGAATCTTTGGCTCAAGA
chr20	8108164	8108187	+	0.379980697631836	0.603977243807615	LOC100330978	GCTCAAGAATCTTTGGCTCAAGG
chr20	8108179	8108202	+	0.438410301208496	0.632873858126424	LOC100330978	GCTCAAGGTTAACAGAGGTCGGG
chr20	8108440	8108463	+	0.723505935668945	0.744431575509276	LOC100330978	GAGTGTTAAATACAAAACTCTTG
chr20	8108478	8108501	+	0.450910682678223	0.624399672027041	LOC100330978	ATTGGTGAAATGGCCATTGGTGT
chr20	8108539	8108562	+	0.62449520111084	0.640694622218885	LOC100330978	TTGGCAAAACAAGTGGAAGATTC
chr20	8108584	8108607	+	0.141439485549927	0.659559023359313	LOC100330978	CAACATTGAACTCTTTTGTGACA
chr20	8108602	8108625	+	0.610253067016602	0.544514111755915	LOC100330978	TGACATCTGCATTCTCATTGACA
chr20	8108642	8108665	+	0.748410263061523	0.714665929571914	LOC100330978	AGGGATAATAACAGAGCTCTTGG
chr20	8108816	8108839	+	0.174574031829834	0.620324204841933	LOC100330978	GTTGATTTCAACTTTGCTAGTTT
chr20	8108832	8108855	+	0.0506659936904907	0.610746548844748	LOC100330978	CTAGTTTTTGGGGGGTTAAATAC
chr20	8108842	8108865	+	0.684328918457031	0.741711390516094	LOC100330978	GGGGGTTAAATACAAACTTCTTA
chr20	8108880	8108903	+	0.720459747314453	0.700863414955094	LOC100330978	GCTGGTATAGCGGACACAGGTGT
chr20	8108944	8108967	+	0.507195587158203	0.622011693864192	LOC100330978	GAGACATTGGTGAAACCAGTGGG
chr20	8108982	8109005	+	0.556796150207519	0.725410166131147	LOC100330978	AGATTCTGTTTAATAGCATCAAC
chr20	8109017	8109040	+	0.469010810852051	0.635267472424034	LOC100330978	GTTATTATCCAGCAGTTCGGTGT
chr20	8109070	8109093	+	0.540092544555664	0.599491445976345	LOC100330978	ATCCCCAAGGTGGGGAGAGCTGG
chr20	8109108	8109131	+	0.324377746582031	0.588472699451606	LOC100330978	TCATCTTTAAAGACTACACGTGG
chr20	8168189	8168212	+	0.468269424438477	0.565460830409823	dab1a	GTTCCACCTTACCTGCGTGAGCA
chr20	8175619	8175642	+	0.633630638122559	0.676252700149161	dab1a	GGACGTCATAAACTCCCTCCTTT
chr20	8193405	8193428	+	0.44934886932373	0.511926160473138	dab1a	TCTTTCTGAGCTTTCTTCTCGAT
chr20	8196347	8196370	+	0.567148590087891	0.722685979788972	dab1a	ATGGCCACAAACCGATGGTTTCC
chr20	8235397	8235420	+	0.506548194885254	0.640087359751591	dab1a	TGTTCTCCTTTAGACCGCGCAGA
chr20	8245716	8245739	+	0.686566314697266	0.57001094178177	dab1a	TCTCCTCTAGCTGCAGTGACCTC
chr20	9000074	9000097	+	0.700169067382812	0.573987470812152	LOC101882959	TCTCTATCTCAGCCTGTATGTGT
chr20	9000208	9000231	+	0.71261474609375	0.621285545287714	LOC101882959	TGATGACTCCTGGGTGTCTCAGC
chr20	9000398	9000421	+	0.555953712463379	0.721329199989455	LOC101882959	AGAGCTCCGGTCATGTCCACTTC
chr20	9000587	9000610	+	0.733796157836914	0.716753524705832	LOC101882959	CAACCTACCAGCCTTAGCTATGT
chr20	9000672	9000695	+	0.696949996948242	0.781333868220762	LOC101882959	CATCGGCCTACGGCATCCCACAG
chr20	9000714	9000737	+	0.612923812866211	0.703746809500023	LOC101882959	AAAGCGGTAACGAGAGTGACTTT
chr20	9000738	9000761	+	0.599609832763672	0.736731542709451	LOC101882959	CCCTGTTAAAATTAGCGTTGGAC
chr20	9000767	9000790	+	0.773403091430664	0.665011955776768	LOC101882959	TTGACTAATCACAACCATCTCAG
chr20	9001002	9001025	+	0.420302925109863	0.670755288370475	LOC101882959	ATAACTTTGCCTTATCTGTTCAG
chr20	9001011	9001034	+	0.43330192565918	0.608908999956815	LOC101882959	CCTTATCTGTTCAGTCGTTGGTG
chr20	9001140	9001163	+	0.580329093933105	0.603651783232273	LOC101882959	TTGAATACTGCCTGAGCAGGGGG
chr20	9001268	9001291	+	0.617900581359863	0.60002107800376	LOC101882959	TTCCAGAGTGAACTATCCAAGCC
chr20	9001383	9001406	+	0.764984436035156	0.764557330930576	LOC101882959	CCGCCCAGAAACCCAATACAAAG
chr20	9001908	9001931	+	0.755350036621094	0.730347617349213	LOC101882959	AGGTGTCCTCTGTCACAAAGCCC
chr20	9001944	9001967	+	0.588303604125977	0.734783671181344	LOC101882959	CTATATGCAACGCATTCACTGCA
chr20	9001976	9001999	+	0.812024154663086	0.646059925876624	LOC101882959	TGCCTAGCAGAGCACAACTACCC
chr20	9094541	9094564	+	0.759555511474609	0.759338439166907	si:ch73-215a11.1	GTAAGGAAGAGGAGTCTATCTTT
chr20	9109197	9109220	+	0.269412536621094	0.568336128447252	mysm1	TTTGGGGAGTTTTGATGGTCTTG
chr20	9109201	9109224	+	0.319541301727295	0.609542178957358	mysm1	GGGAGTTTTGATGGTCTTGGTCC
chr20	9109211	9109234	+	0.325074081420898	0.605583881833067	mysm1	ATGGTCTTGGTCCTTTCTTCTTC
chr20	9109707	9109730	+	0.775743713378906	0.679994891499865	mysm1	AGTTGCGTTACCTCATATGTCTG
chr20	9111204	9111227	+	0.165150985717773	0.572674706584103	mysm1	CTTTCCTTCAGGCGAGAGCGATC
chr20	9113177	9113200	+	0.720152206420898	0.720698281217109	mysm1	GATGGGCGTCCCTCAAAGAATTC
chr20	9115035	9115058	+	0.606743049621582	0.765093492998198	mysm1	CTTGGGCTGTCTAAATTAATAAA
chr20	9118521	9118544	+	0.812436370849609	0.707077546624099	mysm1	AAGTACTGCTTAGCATAGCTCTT
chr20	9118579	9118602	+	0.478258056640625	0.732761171922465	mysm1	CAATCTTGGTCCACCTGCGGCCA
chr20	9118728	9118751	+	0.0112048721313477	0.486742787729285	mysm1	TTTTGTTTTGTTTTGTTTACCAG
chr20	9118733	9118756	+	0.0154676127433777	0.491758347578953	mysm1	TTTTGTTTTGTTTACCAGTCCTT
chr20	9118738	9118761	+	0.130326805114746	0.50304918258099	mysm1	TTTTGTTTACCAGTCCTTTCTCA
chr20	9118743	9118766	+	0.601926498413086	0.566811275172076	mysm1	TTTACCAGTCCTTTCTCAAAGAG
chr20	9118796	9118819	+	0.646242599487305	0.695265962699546	mysm1	TGCTGCAGAACTCTTTACCAGTG
chr20	9119783	9119806	+	0.491187934875488	0.585510314617936	mysm1	ACTTTAGTCTTCTCATTTGTCCA
chr20	9119802	9119825	+	0.655889053344727	0.669288938161716	mysm1	TCCAGGCCACCTTTGGTGCTTTC
chr20	9119817	9119840	+	0.502370948791504	0.665115925983361	mysm1	GTGCTTTCTTACTGGCAAAATAA
chr20	9120684	9120707	+	0.87002082824707	0.712115426970461	mysm1	TCCTCCATGCGGACTGTAAATAC
chr20	9124714	9124737	+	0.549140243530273	0.79597288091998	si:ch211-59d15.9	CTGGACACTACACTGGGCCGCAG
chr20	9124808	9124831	+	0.420409049987793	0.743801946081522	si:ch211-59d15.9	CAGAGCTTGGGTTTGGCCTGGCA
chr20	9124823	9124846	+	0.16323335647583	0.65728873451878	si:ch211-59d15.9	GCCTGGCATTTTTTCTCATATCA
chr20	9131009	9131032	+	0.583697280883789	0.540912175039473	bpnt1	TGCATCCTTGTCCAAAAGCTTCC
chr20	9135456	9135479	+	0.585601081848145	0.758125575186862	bpnt1	CTCTCCTGTCTCTCTTGTAGCTG
chr20	9135490	9135513	+	0.721733245849609	0.691097037392403	bpnt1	TACAGCCCAGTTTACATACAGAA
chr20	9140403	9140426	+	0.562748146057129	0.661966018603496	bpnt1	GGTGCATTCGGGTTTCAACTCAA
chr20	9191878	9191901	+	0.434528617858887	0.672601456397322	ylpm1	GAAGTTGGGATCAGCCATTGGTC
chr20	9191959	9191982	+	0.72957160949707	0.706933167995115	ylpm1	GCCTCGTCCTCTTCCCCGTGCCA
chr20	9192056	9192079	+	0.357742042541504	0.54633959270034	ylpm1	TTTTGAGGAGGCTTTACTTGTTG
chr20	9192061	9192084	+	0.428500785827637	0.586663716915299	ylpm1	AGGAGGCTTTACTTGTTGTGGTG
chr20	9192134	9192157	+	0.474848251342773	0.58415122657424	ylpm1	TTTGTGGTGTCTGGGGCATCCGT
chr20	9192138	9192161	+	0.498700866699219	0.596792290740253	ylpm1	TGGTGTCTGGGGCATCCGTAGGT
chr20	9192174	9192197	+	0.0159524345397949	0.573051282387964	ylpm1	TAGTAACTTCTTTTGTTTTATCT
chr20	9192189	9192212	+	0.106732769012451	0.400542764905154	ylpm1	TTTTATCTTGCTTTGCACTGTCT
chr20	9192204	9192227	+	0.578735198974609	0.754518115342017	ylpm1	CACTGTCTGCATCAGTTTTATCA
chr20	9192241	9192264	+	0.82268424987793	0.73764990388916	ylpm1	AGGAATGGGTCCACTCTGAATAA
chr20	9192331	9192354	+	0.508161697387695	0.718733863117963	ylpm1	AGTACTTTGACTTAAAGGACTTT
chr20	9192340	9192363	+	0.320767593383789	0.703309303447086	ylpm1	ACTTAAAGGACTTTTAGCTTTGT
chr20	9192362	9192385	+	0.730888900756836	0.629009971655542	ylpm1	TCTGGGTCTGTATAAGATGGAGG
chr20	9192396	9192419	+	0.273626689910889	0.598653704849775	ylpm1	CCTCAGGTTTTGCTGATTGTTGC
chr20	9192408	9192431	+	0.350730819702148	0.657599655121267	ylpm1	CTGATTGTTGCTTTGTTTGATTG
chr20	9192423	9192446	+	0.518082008361816	0.486416293811276	ylpm1	TTTGATTGCCAGTTACAGGACTG
chr20	9192427	9192450	+	0.543531532287598	0.659266444949388	ylpm1	ATTGCCAGTTACAGGACTGGATT
chr20	9192469	9192492	+	0.747296905517578	0.716714167665159	ylpm1	TTGAGAAGCTACAGGAGGTCTTT
chr20	9193264	9193287	+	0.349910163879395	0.559318688322753	ylpm1	GTCCCATTTGGACATTTGGACTT
chr20	9193274	9193297	+	0.45612663269043	0.677160048495049	ylpm1	GACATTTGGACTTTGCTGCCCAT
chr20	9193282	9193305	+	0.550048446655273	0.73636949099307	ylpm1	GACTTTGCTGCCCATATGATCCC
chr20	9193289	9193312	+	0.707238388061523	0.699603607594198	ylpm1	CTGCCCATATGATCCCATCATTC
chr20	9193394	9193417	+	0.575345077514648	0.676264842860049	ylpm1	CTCCTGCCATTGCCTCCACTGGG
chr20	9193796	9193819	+	0.579877700805664	0.610041433269278	ylpm1	ATGCTGCACCTGCTGCCATTGTG
chr20	9194099	9194122	+	0.546967430114746	0.751715546079748	ylpm1	GGTGGTGGAGGTGGAGGGGTGCT
chr20	9194127	9194150	+	0.412497253417969	0.610094365005929	ylpm1	GGGGTTCAACTGGAGGCGGAGGA
chr20	9194188	9194211	+	0.0118334519863129	0.547041041218302	ylpm1	CTTTGCCTTCTCATTTTTCAACT
chr20	9194193	9194216	+	0.0298143935203552	0.666737362084578	ylpm1	CCTTCTCATTTTTCAACTTTTGC
chr20	9194215	9194238	+	0.0555956125259399	0.674193667063411	ylpm1	CAAATTTTGCAGGTGCTGCTGGT
chr20	9194224	9194247	+	0.751448059082031	0.770142977877575	ylpm1	CAGGTGCTGCTGGTACCAGTATT
chr20	9199279	9199302	+	0.295600414276123	0.600154568157566	ylpm1	ATGCGGCTGGAGCAGGTGGAGGA
chr20	9211539	9211562	+	0.0205908536911011	0.57175194987691	si:ch211-59d15.4	CTTTTGCCTCTGTTTCAGCCAGG
chr20	9211545	9211568	+	0.494409980773926	0.627859943741954	si:ch211-59d15.4	CCTCTGTTTCAGCCAGGTCGAAA
chr20	9216554	9216577	+	0.261899566650391	0.533894664037587	si:ch211-59d15.4	TTTTCAGGAAAGCGAGCGGCTGT
chr20	9227667	9227690	+	0.223932952880859	0.582086230910094	kcnk5b	TTTTATGTTTCAACAACAGGTAG
chr20	9227774	9227797	+	0.838482360839844	0.734231919025066	kcnk5b	CTGCTACAGTCATCACTACTATA
chr20	9232780	9232803	+	0.625062561035156	0.721956394411448	kcnk5b	GCAGCAGGACAAAGCGTCTAAGT
chr20	9232920	9232943	+	0.69170036315918	0.682837799174556	kcnk5b	ACAGAGAAAAGTTCAGTTCATCT
chr20	9233000	9233023	+	0.413548049926758	0.513652657968779	kcnk5b	TGTTCATGTTCTTTGAGAATTGG
chr20	9233015	9233038	+	0.488803215026855	0.674584708772451	kcnk5b	AGAATTGGACTTACTTAGAAGGC
chr20	9237212	9237235	+	0.555874328613281	0.480579766817289	kcnk5b	TTTCCATACAGGGGTGGACCCAT
chr20	9237268	9237291	+	0.556611213684082	0.587128662075085	kcnk5b	TCCAGCTATGGATCTACCTGGGC
chr20	9249922	9249945	+	0.557256851196289	0.632703042581474	syt14b	TCCCGATATGGCGGAGGCTGAAG
chr20	9250155	9250178	+	0.0118124461174011	0.514699990736384	syt14b	TGTTTTTTCTGTGTTTCATCTTC
chr20	9254584	9254607	+	0.141718311309814	0.65755600033499	syt14b	CCTTTGATTTTGCCTTTGAATTC
chr20	9254590	9254613	+	0.0132119226455688	0.557280103120177	syt14b	ATTTTGCCTTTGAATTCTTTGAA
chr20	9254596	9254619	+	0.446955146789551	0.679623345716374	syt14b	CCTTTGAATTCTTTGAATCCTGA
chr20	9254602	9254625	+	0.290684413909912	0.573880850842469	syt14b	AATTCTTTGAATCCTGAACGGCT
chr20	9254611	9254634	+	0.567941093444824	0.577206124505349	syt14b	AATCCTGAACGGCTTCCTCCTGT
chr20	9254669	9254692	+	0.464461784362793	0.594886681038748	syt14b	TGTTTTACCTTCTTCATGTGACA
chr20	9254868	9254891	+	0.744566650390625	0.730330468280049	syt14b	CCTGACAAAGAGGTACTCTCTTC
chr20	9254911	9254934	+	0.381955718994141	0.563008734816146	syt14b	ATTCTTGCTCAGTGTTGCTTGTT
chr20	9254936	9254959	+	0.387086067199707	0.650752100411994	syt14b	GTTGTCTGAGGTCTGAGATGGCT
chr20	9254965	9254988	+	0.471087532043457	0.651034775949221	syt14b	GGTCTTTCCTTTTACGATACCAA
chr20	9254994	9255017	+	0.757983093261719	0.773355953653678	syt14b	GAGGGTGCATAACACCACTCCCA
chr20	9255115	9255138	+	0.0764999389648438	0.599229734310874	syt14b	ATTTTCGGCTTCTCCGACTTTCA
chr20	9255188	9255211	+	0.88817497253418	0.693915598412983	syt14b	GACATCATCCGAAGAGCCTTCAG
chr20	9255252	9255275	+	0.513524055480957	0.580814865462825	syt14b	TTGATAATTGTATTGACCTGCTC
chr20	9255355	9255378	+	0.764114608764648	0.738580524323445	syt14b	AGACGGAGTCCAGGAGGGAACTG
chr20	9278066	9278089	+	0.531639785766602	0.718596259879477	nt5c1bb	AACGTGTCTTTAAACAGCCCAAG
chr20	9278135	9278158	+	0.594629745483398	0.682639245803347	nt5c1bb	ACTTGACGGCGGAAAGGAAGATC
chr20	9278162	9278185	+	0.773264083862305	0.736296868911132	nt5c1bb	AGGAAGAAGGTGTGGAGAAATAT
chr20	9284595	9284618	+	0.618443870544434	0.636246020891634	nt5c1bb	ACATTGTTCTCATGACCAACAAT
chr20	9291026	9291049	+	0.685161590576172	0.649815403952999	nt5c1bb	ATGGAGACGCTGTGCTCTTCTCG
chr20	9291098	9291121	+	0.745835494995117	0.756713628484605	nt5c1bb	AGCATGAAAAGCAGCATGAGAAC
chr20	9375422	9375445	+	0.605904808044434	0.721381169293174	LOC108180305	GAAAAGATAAAATCTCTAGAGGA
chr20	9408204	9408227	+	0.627884864807129	0.626546076171534	si:dkey-174m14.3	TTCATGTGTTTCCCACAGAATAC
chr20	9412868	9412891	+	0.940160598754883	0.857250056125509	si:dkey-174m14.3	CAGTGCAATAAATCACATTACAG
chr20	9422596	9422619	+	0.629612617492676	0.588334159139071	rdh14b	TTGTAGCTCTGTTCGCTGTTCAG
chr20	9422656	9422679	+	0.562865028381348	0.666766580895179	rdh14b	GAGGAGACCACGACGACGCGGCT
chr20	9427699	9427722	+	0.542504501342773	0.632947701204467	rdh14b	ATGACGATTTCTCCCTGACTTGT
chr20	9427847	9427870	+	0.740218124389648	0.782520571067722	rdh14b	CCCCGGTCACGATCACGGTCTTT
chr20	9432250	9432273	+	0.361210289001465	0.499767913335862	zgc:101840	TTGCACCTTGGGCAGATGTTCGG
chr20	9436291	9436314	+	0.49514274597168	0.607777711437153	zgc:101840	GTTTCCATGGCAACAGGAACAGA
chr20	9447030	9447053	+	0.623449440002441	0.595280401350385	zgc:101840	TGCCAGTCTTTCCCCAGAGATGT
chr20	9475734	9475757	+	0.515070838928223	0.681367038437452	rad51b	ATGACAGGCCTTGGATTTGTGGA
chr20	9475753	9475776	+	0.734619293212891	0.652551670828823	rad51b	TGGAAGAGGAAGGAAGAGCTGTG
chr20	9479568	9479591	+	0.4752392578125	0.613549949696955	rad51b	TCAGGTGACGGGTCCGTCAGGCT
chr20	9479629	9479652	+	0.45885139465332	0.627768622192594	rad51b	GCTACTTTACCCAAGAGTCTGGG
chr20	9485407	9485430	+	0.58745361328125	0.680256210042025	rad51b	ACACGTCACTTCCCGGAAATCTG
chr20	9578030	9578053	+	0.561649436950684	0.658943361895321	zfp36l1b	GAACTGGTAACGGACACAGAGTG
chr20	10059443	10059466	+	0.142131633758545	0.63101390492168	znf770	CCAGTTTTCTTGTGGAACTTCTC
chr20	10059475	10059498	+	0.399848556518555	0.746733158252877	znf770	CAAATTGGACTCATTTCGAAATG
chr20	10059530	10059553	+	0.559520645141602	0.703544061403372	znf770	AAATCTGTGTGGGTCAAAAGATG
chr20	10059623	10059646	+	0.19155216217041	0.562240397782214	znf770	TCCAAGCTATTTGTTGGGCTGGA
chr20	10059636	10059659	+	0.343099174499512	0.604939186793274	znf770	TTGGGCTGGAGTTTGCGGTTGGT
chr20	10059651	10059674	+	0.581294860839844	0.652007147334625	znf770	CGGTTGGTTCTTCAGAATCCTTC
chr20	10059708	10059731	+	0.55651294708252	0.640255362744489	znf770	ACGACTCTGTCAAGGAGACATTT
chr20	10059733	10059756	+	0.41671745300293	0.659550252962564	znf770	GTCAAGTTGGCTGTGGTCTTGAA
chr20	10059768	10059791	+	0.651275177001953	0.670224286379397	znf770	TTTGGCCATCTACAGAGTCTAAT
chr20	10059772	10059795	+	0.814319305419922	0.665968840978412	znf770	GCCATCTACAGAGTCTAATTCCT
chr20	10059822	10059845	+	0.382375068664551	0.668349052361606	znf770	GTCCACAATTATTTGTCTGCAAA
chr20	10059837	10059860	+	0.641957168579102	0.648133160169543	znf770	TCTGCAAAGCACCAGTTATTGAT
chr20	10059867	10059890	+	0.807192993164062	0.580207989727188	znf770	ACCCTCTCAGCCAATGCAACAGG
chr20	10059933	10059956	+	0.861218948364258	0.719885572270774	znf770	TGAGGGAATAGGCCTGACTAAAT
chr20	10060009	10060032	+	0.455739707946777	0.671820185339786	znf770	GTGTCGCCTTAGTTTAGAGGGGA
chr20	10060136	10060159	+	0.0117491269111633	0.612701747443521	znf770	TTGGCAATATACTTTTTTTCTCT
chr20	10060163	10060186	+	0.627101211547852	0.558720212363105	znf770	TGGATCTTCTGGTGCCTCCGCAA
chr20	10060307	10060330	+	0.186877574920654	0.801939149575498	znf770	CACTGATTCACATTTTTACTTGT
chr20	10060366	10060389	+	0.636244583129883	0.694054406441298	znf770	CTCTTCTATTACCTCTTCCTTTA
chr20	10060426	10060449	+	0.500185699462891	0.699949747736096	znf770	GTTAAGATGGTTGTCACACTGTA
chr20	10060489	10060512	+	0.574537391662598	0.648267665958386	znf770	AGACACATCACCGGCATTTAGCC
chr20	10060524	10060547	+	0.529094619750977	0.603430264529366	znf770	AACCATCAAAAGCTCCAGGTGTT
chr20	10060779	10060802	+	0.687085418701172	0.636517699460556	znf770	TGAGTAAAAGTGGACGCACATCT
chr20	10060811	10060834	+	0.610047988891602	0.702184070936866	znf770	GACACAGGTGCCATCCTGGTTCC
chr20	10060958	10060981	+	0.582815704345703	0.640364165652165	znf770	GAGCACACGTAGCATTTGAAAGG
chr20	10060976	10060999	+	0.419195022583008	0.629922396577493	znf770	AAAGGCTTTTGCTCAGTGTGTAT
chr20	10060987	10061010	+	0.557389297485352	0.815778709671437	znf770	CTCAGTGTGTATCATAATGTGAC
chr20	10061022	10061045	+	0.336494750976563	0.633990221932849	znf770	ATGGCGATTGAAAACATTTTAAG
chr20	10061176	10061199	+	0.660920028686523	0.678210876918953	znf770	GGCAGTTGACGCTTGATTACAAG
chr20	10061236	10061259	+	0.561285171508789	0.741723480749975	znf770	CATCACAGGATTAGTGTGAGTTC
chr20	10061363	10061386	+	0.837673873901367	0.733638810307585	znf770	TATAGGACACCAAATCGCTTAAG
chr20	10115999	10116022	+	0.725919723510742	0.643761844063299	meis2b	TTGATGATCCTGAGAGGTCGTCG
chr20	10116034	10116057	+	0.749493637084961	0.709904695786187	meis2b	CATCCATCCCGTTCATCAATTAC
chr20	10116076	10116099	+	0.886967391967773	0.774524426289993	meis2b	CCCTTCAAACAGCTAATATACCG
chr20	10116997	10117020	+	0.571983451843262	0.682046399979343	meis2b	GCAAACACAGCGATGTCCTCGTT
chr20	10117937	10117960	+	0.2138525390625	0.470876586508349	meis2b	GTCCTTGTCTCTTTTAAGTGCGT
chr20	10173953	10173976	+	0.708448638916016	0.652411891238985	kcnk10a	TGGTGGTGGTAGCCTACCTGGTT
chr20	10174016	10174039	+	0.769161605834961	0.778818120703501	kcnk10a	AGCGCTACCAAAAAGACTCTATC
chr20	10174045	10174068	+	0.554285888671875	0.669419959519385	kcnk10a	AAGAAAGCTGCCTTCCTCCTGAA
chr20	10204570	10204593	+	0.540441246032715	0.627491594041183	kcnk10a	GCATCCCACTCTTTGGCTTTCTG
chr20	10204585	10204608	+	0.347439613342285	0.60215295796931	kcnk10a	GCTTTCTGCTGGCTGGTGTCGGT
chr20	10204630	10204653	+	0.65843994140625	0.67115367360292	kcnk10a	GGAAGAGCATCGCAAAAGTGGAA
chr20	10215592	10215615	+	0.189052810668945	0.655432951513362	kcnk10a	CAGCAGTTTTAAGCATGATTGGA
chr20	10287689	10287712	+	0.576712989807129	0.719825037713611	si:dkey-63b1.1	GGAGGCTGAGAATGAAACTGGCC
chr20	10287781	10287804	+	0.641083755493164	0.722479938970347	si:dkey-63b1.1	GCCAGTGCAAGGTAGCGGTCCAC
chr20	10287871	10287894	+	0.755302658081055	0.800405184196369	si:dkey-63b1.1	CAGAGCAACTGGCCAAAGTTCCA
chr20	10487782	10487805	+	0.648525009155273	0.710342099898087	glrx5	TACTGCCATGTCGCCGAGCGAAG
chr20	10501538	10501561	+	0.0201047039031982	0.568605035063735	zgc:100997	TATGTTTTTTAGCTTGATAAATT
chr20	10502203	10502226	+	0.573287887573242	0.62611219375505	zgc:100997	GCACTTTACCCTCAAAAGGCAAA
chr20	10508203	10508226	+	0.505109062194824	0.501599957333642	zgc:100997	TGGCTCTTGTGAAATTCTTCTGT
chr20	10508236	10508259	+	0.72363410949707	0.621152068293502	zgc:100997	TGCACATGAGGAAAGCCTTGTCC
chr20	10511935	10511958	+	0.847868118286133	0.747492718366697	zgc:100997	CAGATGTGGCAGTCCATTCACCA
chr20	10517412	10517435	+	0.487460861206055	0.640456904709302	zgc:100997	AGAGACCTTTATAACCTTTCTGA
chr20	10539599	10539622	+	0.658744812011719	0.713381354732835	serpina1l	AGCTTGCTGGCTGTAGGTGCCAA
chr20	10540109	10540132	+	0.636584014892578	0.682610958966243	serpina1l	ATGCAAAACTGACCCACAAAGCT
chr20	10545820	10545843	+	0.643434295654297	0.702430416438689	serpina1	AGCTTGCTGGCTGTAGGTGCCAA
chr20	10546330	10546353	+	0.636630134582519	0.682610958966243	serpina1	ATGCAAAACTGACCCACAAAGCT
chr20	10727120	10727143	+	0.517385864257813	0.655572827368	LOC553308	ATCAACTGTCTCAGAAACACTCT
chr20	10727190	10727213	+	0.312233848571777	0.706455543514347	LOC553308	ATCATGAATTTTGCAATGTAACT
chr20	10727203	10727226	+	0.729503479003906	0.801949400813444	LOC553308	CAATGTAACTGCTTTGGAAGAGC
chr20	10727219	10727242	+	0.635237007141113	0.701022074728362	LOC553308	GAAGAGCTCCCTGAGAAGCCAAC
chr20	10727657	10727680	+	0.711287460327148	0.68347769471059	LOC553308	AAAGACAAAATGGGAAATTACAG
chr20	10728121	10728144	+	0.645146865844727	0.691007633974747	LOC553308	TGTTTTACTACTACAGGTGTATC
chr20	11104536	11104559	+	0.39554817199707	0.64404270212824	flrt2	GTGATGGTGCTGGTCCTGCGGGG
chr20	11104832	11104855	+	0.633696823120117	0.67595998944172	flrt2	AAGCAGATTGTTGGAGATATCTA
chr20	11105001	11105024	+	0.728867034912109	0.715274021687522	flrt2	AGATTGACCAAATCCTGGAAGGT
chr20	11105196	11105219	+	0.641478424072266	0.761309708431596	flrt2	GTGAGGAAAAGAAGTTTGAGACT
chr20	11105214	11105237	+	0.872503890991211	0.710769763891984	flrt2	AGACTGAGAGCCTCCCTAAAAGC
chr20	12539335	12539358	+	0.838309173583984	0.751178998721721	c20h2orf81	AGCCCACCAAACAGAGTAGGATA
chr20	12649489	12649512	+	0.636779747009277	0.70215521774711	LOC101883067	CGGACTCTTGAGAGAACGTTATG
chr20	12649770	12649793	+	0.505516471862793	0.667075458937139	LOC101883067	GCATATTGACGGGTACGACAAGT
chr20	12650083	12650106	+	0.661780319213867	0.694885274891873	LOC101883067	AGAAGTCAGTGCATACAATTTTG
chr20	12650106	12650129	+	0.548022918701172	0.733842331805199	LOC101883067	GATGGATCATTTTGAACAGCTAA
chr20	12650120	12650143	+	0.581912689208984	0.681661614511426	LOC101883067	AACAGCTAAAAGAAGATGGGCAC
chr20	12654233	12654256	+	0.45462345123291	0.728523714436945	LOC101883005	CCAAAGTCATGTCGAAGAAAGGG
chr20	12654369	12654392	+	0.743405380249023	0.656485409155611	LOC101883005	GGAGCAGCAGCTTCACTTCTACT
chr20	12654454	12654477	+	0.720038299560547	0.63249063654508	LOC101883005	TCCACGATGAACAACAAGGATTT
chr20	12654532	12654555	+	0.606766548156738	0.554642310496356	LOC101883005	TTCATCTATTCCAATGATGTCAC
chr20	12654619	12654642	+	0.702487030029297	0.684536906441803	LOC101883005	AAAAGATACATTCAGGTCATCAT
chr20	12654769	12654792	+	0.452366256713867	0.592997202442661	LOC101883005	ATCCTGGTTATTACTGTGAAAGT
chr20	12654802	12654825	+	0.63611400604248	0.628098140881252	LOC101883005	ATCTGACATTTCCTCTTCACTTT
chr20	12654855	12654878	+	0.786669769287109	0.656741691046536	LOC101883005	TTGTCAAGTAGAACCTCATCATT
chr20	12654887	12654910	+	0.460048828125	0.649978591235205	LOC101883005	GATGCATTATACATTTCCCCCAC
chr20	12654948	12654971	+	0.48162353515625	0.656747699899289	LOC101883005	TTAGATCCAATTTAAACTCAGAA
chr20	12654999	12655022	+	0.504389953613281	0.719811732957386	LOC101883005	GAAAAAACAGACGAATTGCCTCC
chr20	12655053	12655076	+	0.566036605834961	0.586675461844903	LOC101883005	GAACACTCAACTTCCTTGTTCCC
chr20	12655089	12655112	+	0.441558990478516	0.686654748387125	LOC101883005	CTCTCATTTGAACAAAGCCCTGA
chr20	12655099	12655122	+	0.683474349975586	0.686858729323236	LOC101883005	AACAAAGCCCTGACCATCATGGT
chr20	12655173	12655196	+	0.0345964598655701	0.535491534657556	LOC101883005	TAGTATTTTGGGTTTCTGTTTGT
chr20	12655183	12655206	+	0.535342559814453	0.62120318589205	LOC101883005	GGTTTCTGTTTGTGAATTGTCAG
chr20	12655195	12655218	+	0.163909530639648	0.557521399554626	LOC101883005	TGAATTGTCAGGTTTTTGTCTTT
chr20	12655213	12655236	+	0.0189793920516968	0.536639430183103	LOC101883005	TCTTTTGGTCAGTTTTGATTTGA
chr20	12655220	12655243	+	0.0189148759841919	0.604207214311695	LOC101883005	GTCAGTTTTGATTTGAGGCGCTC
chr20	12655230	12655253	+	0.460457801818848	0.661477623660224	LOC101883005	ATTTGAGGCGCTCAAACAGCTTT
chr20	12655235	12655258	+	0.656086578369141	0.697682145170469	LOC101883005	AGGCGCTCAAACAGCTTTGACTT
chr20	12655254	12655277	+	0.657614593505859	0.556805953281201	LOC101883005	ACTTCCTGCAAGTTGGTTCTCTT
chr20	12704100	12704123	+	0.727080383300781	0.631433709833121	zgc:153383	TGTCTGTGGACAGATCTCTGGAA
chr20	12704412	12704435	+	0.417921714782715	0.62438180803278	zgc:153383	TTTTGAAGTCAAACCTGACGTTG
chr20	12704417	12704440	+	0.582090530395508	0.681970780434574	zgc:153383	AAGTCAAACCTGACGTTGGGCCC
chr20	12704449	12704472	+	0.545502662658691	0.607985339589721	zgc:153383	GTTCCACATGTGGAGAGCAGCTA
chr20	12722073	12722096	+	0.718728408813477	0.708026771749959	zgc:153383	GCATCACCTCAGCTAAATACCAG
chr20	12852905	12852928	+	0.489035224914551	0.594815428018079	LOC101887144	TAATCTTCGGGACAACAATTTTG
chr20	12852928	12852951	+	0.216741104125977	0.810105652841772	LOC101887144	CAAGGTTCTCAATTTTGCGTTTA
chr20	12852945	12852968	+	0.485945854187012	0.720470339812761	LOC101887144	CGTTTATTCCATGCCATGGCCTG
chr20	12853182	12853205	+	0.759839324951172	0.790147143268438	LOC101887144	CAGTCATACAGTTACCTCCTTTG
chr20	12853205	12853228	+	0.434184951782227	0.681383661375084	LOC101887144	GTCATGTATTTACTGCATATAGC
chr20	12853443	12853466	+	0.636226005554199	0.700738429269836	LOC101887144	CATGCATAACTGACAGGAATGGC
chr20	12853516	12853539	+	0.808309860229492	0.773490504728672	LOC101887144	CAGATATGGCCAGTACTTGCATA
chr20	12853588	12853611	+	0.654965133666992	0.640863168843575	LOC101887144	TAGAAACATGGGATATGCAAATA
chr20	12853969	12853992	+	0.0174771308898926	0.578737686574927	LOC101887144	TTTTATTATTAATGTAGTCCACG
chr20	13100367	13100390	+	0.651892547607422	0.673107892707356	ints7	GTACACGGTCCAGCCATTGGCCA
chr20	13108482	13108505	+	0.848731384277344	0.724857795841457	ints7	GCCAGGAGCTTGAGATCCTGAAT
chr20	13125821	13125844	+	0.426848945617676	0.615677671401193	ints7	GCGGATGCTGTGGTGAGCGTTCT
chr20	13132381	13132404	+	0.593915481567383	0.640801450019472	ints7	ACAAACTCATCCACATTCAGGAT
chr20	13138297	13138320	+	0.661334991455078	0.724070961529815	ints7	GGAAAAAGGACCACGGCTTCACA
chr20	13141786	13141809	+	0.205195503234863	0.625486515561447	dtl	TTTTCTATGTTTAGCTCATGGAC
chr20	13141848	13141871	+	0.625860328674316	0.562316696091879	dtl	TGACCATCTTCAACACTGGAGAA
chr20	13144169	13144192	+	0.472525291442871	0.684676655178135	dtl	ATATTGCCTGGGTTCCTGGAACC
chr20	13144304	13144327	+	0.807206649780273	0.850932910938927	dtl	CAGGTAACTGCATCCGGTGACCA
chr20	13158198	13158221	+	0.859468841552734	0.745669497797239	dtl	GGATACAAGATGCAGTAAAAAAG
chr20	13158487	13158510	+	0.506087417602539	0.625004723354912	dtl	ACATTTCAGGATTCCCAACAAGG
chr20	13158526	13158549	+	0.495997428894043	0.575545468647514	dtl	TTTTGCGATGAGACCAAACTCAT
chr20	13158531	13158554	+	0.91941535949707	0.811968390534197	dtl	CGATGAGACCAAACTCATCTCCT
chr20	13164266	13164289	+	1.00294509887695	0.86683133146929	dtl	CGGAGGAACTATACTGCATACCA
chr20	13165427	13165450	+	0.149326047897339	0.511141266433051	dtl	TTTACTTTTGATCCAGATTTCAG
chr20	13165437	13165460	+	0.543021965026856	0.625976022594964	dtl	ATCCAGATTTCAGATCCAAAACA
chr20	13169539	13169562	+	0.515891380310059	0.520355737196904	dtl	TTTCCCCAGGCCATCACAGCCCA
chr20	13175900	13175923	+	0.642354125976562	0.7742797439893	ppp2r5a	CGGTCAACAGCAGCAGGCCTGCG
chr20	13234912	13234935	+	0.519473304748535	0.523928555965513	ppp2r5a	TTTCAGATGCATCTTCTACAGAG
chr20	13235267	13235290	+	0.658159255981445	0.691595290012661	ppp2r5a	ATCCAGAAGAAGATGAACCCACG
chr20	13235837	13235860	+	0.0145049524307251	0.500465350674879	ppp2r5a	TTTGTGTTTTTTTCAGTTGGTGT
chr20	13235841	13235864	+	0.0122267305850983	0.507292038629118	ppp2r5a	TGTTTTTTTCAGTTGGTGTATGA
chr20	13267758	13267781	+	0.629176979064941	0.69668466936462	ppp2r5a	ACAGTGAAGATCCTCGTGAGAGA
chr20	13267832	13267855	+	0.444501838684082	0.689175589677957	ppp2r5a	CGTGCCTTTATTCGGAAACAGAT
chr20	13268534	13268557	+	0.604187393188477	0.60584993210233	ppp2r5a	TTAATATTCCCAGATTCATCTAT
chr20	13361186	13361209	+	0.394784126281738	0.597715197764577	kcnk3a	TAAAGCGTTATCCTTCTGCAGGG
chr20	13361400	13361423	+	0.527475166320801	0.687019553424241	kcnk3a	AGACGGTGAAGCAGGTATTTGAC
chr20	13361421	13361444	+	0.50155517578125	0.621918502258386	kcnk3a	ACGAAGGTGTTGATGCGTTCACC
chr20	13361453	13361476	+	0.474760704040527	0.636458058638908	kcnk3a	GAACATGACCAGGGTGAGCGGGA
chr20	13394616	13394639	+	0.508134727478027	0.705083800092525	kcnk3a	CTCAAGTTGTACTTGTCCATCAG
chr20	13425811	13425834	+	0.794891357421875	0.813098116846909	enpp1	CCCAGCAGCCTCTGCTCCTGCTC
chr20	13437567	13437590	+	0.203567714691162	0.722736533761866	enpp1	GTCTTGTGTTTTAGGTTTTCTAA
chr20	13441305	13441328	+	0.773755798339844	0.806585756474762	enpp1	CAGGGTCTCTATCCAGAAACACA
chr20	13446588	13446611	+	0.193270530700684	0.520071900277766	enpp1	ATTGTCTTTAGGTTTGGATCACA
chr20	13446604	13446627	+	0.717902908325195	0.716717469915196	enpp1	GATCACAGCCATGAAAAACCATC
chr20	13446872	13446895	+	0.31317626953125	0.667170510643899	enpp1	ATTAGGAACATTCTTTTCGAAAA
chr20	13447243	13447266	+	0.319115543365479	0.526865200536279	enpp1	TTTCAGGCCAGACTTTTACACCT
chr20	13451210	13451233	+	0.42848014831543	0.593102297868353	enpp1	TTGCAGGTTATTGAGGCATTAAT
chr20	13463027	13463050	+	0.759132995605469	0.580699287874075	enpp1	TCCTGTATTCATCTGGCAGTTGA
chr20	13463426	13463449	+	0.428606262207031	0.575971911363373	enpp1	TCTTTCTGTATTTGAAGTGCAGA
chr20	13463440	13463463	+	0.755862808227539	0.724994780516302	enpp1	AAGTGCAGAGAACCGAATCAGCC
chr20	13463510	13463533	+	0.791330108642578	0.786944677784678	enpp1	CGAAGAACATCCGCATTGAGAGA
chr20	13464464	13464487	+	0.0124748420715332	0.547291221932439	enpp1	TGTTTGTTTGTTTTTCAACAGCA
chr20	13464470	13464493	+	0.0565067434310913	0.472351083039704	enpp1	TTTGTTTTTCAACAGCAAACCAA
chr20	13464474	13464497	+	0.325634918212891	0.551647675110632	enpp1	TTTTTCAACAGCAAACCAAGTGA
chr20	13473379	13473402	+	0.259504013061523	0.693779685300981	enpp1	CAGGCCATTTTCATTGGATATGG
chr20	13485852	13485875	+	0.583309936523438	0.698464768463955	enpp1	CTGGGGATTTCTCCTGCTGCCAA
chr20	13485897	13485920	+	0.584211845397949	0.64032429109852	enpp1	AACCACATACTGAAAAAGCCGCG
chr20	13540300	13540323	+	0.677329559326172	0.668724547045767	sytl3	GTTGTAGAAAACAGCGAAACCAC
chr20	13541287	13541310	+	0.532192611694336	0.598939448911607	sytl3	TCTTTGCGTTCATCTAGGAACAC
chr20	13541293	13541316	+	0.727031860351563	0.751688523306224	sytl3	CGTTCATCTAGGAACACAAAAAG
chr20	13546873	13546896	+	0.633059310913086	0.708010727779622	sytl3	CTTGACAGATGATGATGTTTCAT
chr20	13548249	13548272	+	0.40704704284668	0.695536720106498	sytl3	AAAACACTATTAGTGTGACTGGA
chr20	13548290	13548313	+	0.883741226196289	0.765032515326566	sytl3	GCCTACAACAACAGGACGTCCTG
chr20	13548317	13548340	+	0.719975204467773	0.726602108582065	sytl3	GAGATTACGATCAAAGCCTGCAG
chr20	13548347	13548370	+	0.757848892211914	0.70987458465173	sytl3	ATGTTCAGAGATACGAAGAAGAA
chr20	13548512	13548535	+	0.581320152282715	0.686542800538449	sytl3	CTTCCTAAGAAATGTCACAATTT
chr20	13553739	13553762	+	0.579498825073242	0.565435484723872	sytl3	TTTGTGTGTTCAGTGTGTACTTT
chr20	13553743	13553766	+	0.63270263671875	0.606563292065907	sytl3	TGTGTTCAGTGTGTACTTTCTGC
chr20	13576569	13576592	+	0.622774887084961	0.642024665144608	ezrb	GTCCTCTCCTCGAACTGGTAGAG
chr20	13576628	13576651	+	0.635732955932617	0.639168231545676	ezrb	CTCCTTCTCTCTCTCGATGGCCT
chr20	13595642	13595665	+	0.806973190307617	0.740187303527484	ezrb	AGTGATGTCCTGGATCAGCTCAT
chr20	13601712	13601735	+	0.40751880645752	0.65771475391419	ezrb	TCAAGTTTCAGCCATGTAAGGTA
chr20	13601742	13601765	+	0.631224365234375	0.804136005852201	ezrb	CTGTCCATATATTGAAGCCCAAA
chr20	13637485	13637508	+	0.367773742675781	0.517371366730245	rsph3	TTTTCTGTGTATTGCGCACCTCT
chr20	13637547	13637570	+	0.712813110351562	0.676919130798109	rsph3	GCTGGGATAAAGAGTGGAGTTGC
chr20	13637577	13637600	+	0.654707717895508	0.626186524162114	rsph3	TCCAGAAAGAAGTCTGTTTGGCA
chr20	13637597	13637620	+	0.775925827026367	0.665592116518442	rsph3	GCATTCCACGCTGACCTCCTCTA
chr20	13639126	13639149	+	0.413955192565918	0.73649289226921	rsph3	CACGTCTATGTTCTTTCTGCCCT
chr20	13639170	13639193	+	0.625979537963867	0.682521035712265	rsph3	AATTAAACTGCTCCTTCAGCCGT
chr20	13640420	13640443	+	0.469529151916504	0.669693843757386	rsph3	GGGCGGTTGGGAACTGCACGCGG
chr20	13650713	13650736	+	0.614218254089355	0.717861070421172	tagapb	GTGAATGTGTCAAATATAGCATC
chr20	13650773	13650796	+	0.494477844238281	0.714033399383653	tagapb	CTTAGGCCTAGGCTCCCATGTGC
chr20	13655258	13655281	+	0.333657455444336	0.598961923579007	tagapb	TTGGTTTCTGATCGCTGGCTGAT
chr20	13655325	13655348	+	0.309070816040039	0.685016858599586	tagapb	CTTTGGGCAACTTCTCGGCCATT
chr20	13655658	13655681	+	0.655524063110352	0.672306785729066	tagapb	CACCTCCTCTGTCCGCTCTTTCT
chr20	13657165	13657188	+	0.53182502746582	0.681431810092715	tagapb	GTATTACTCACCTTCAGCAAACC
chr20	13657270	13657293	+	0.702787017822266	0.733381733067079	tagapb	CTGTTACATGAGACTCTAAAGAC
chr20	13658799	13658822	+	0.631929626464844	0.679308574022657	tagapb	GGAGCGCAGTGTCATCTTGGAGA
chr20	13658847	13658870	+	0.727917251586914	0.680366263678122	tagapb	TACTGGACTCAGGATGAGCAGTA
chr20	13659429	13659452	+	0.182511291503906	0.641401620223672	tagapb	AAAGGGCGGAGTTTTTGCCGTTG
chr20	13684811	13684834	+	0.646972122192383	0.584349149525849	tagapb	TGTGTGAATTTCCAGTTCTCACT
chr20	13684842	13684865	+	0.709501419067383	0.69342025853998	tagapb	GCGATGACCAGAGCGTCGCTGAT
chr20	13757916	13757939	+	0.756006317138672	0.695593221252483	opn8c	AAGTATCTTACCACAGAAAGGTG
chr20	13758021	13758044	+	0.887191772460938	0.834601931945003	opn8c	CACTGTGAGACCATGATAAGCAG
chr20	13758100	13758123	+	0.68445182800293	0.66550919784963	opn8c	TGGATGTATGGTAACGGCGCCAG
chr20	13774381	13774404	+	0.740511779785156	0.777063586164298	opn8c	AGGTAAAGCTGTCTGCGCTAGAG
chr20	13783265	13783288	+	0.606351470947266	0.615661866065301	lpgat1	GATCTTAATCAAGTCGCTGCTCC
chr20	13783306	13783329	+	0.596046371459961	0.622419885636864	lpgat1	TCAATAACTGTGTCGCGATCCCG
chr20	13808492	13808515	+	0.717634963989258	0.71918267308318	lpgat1	ACAGTGACAGAATGGGGTGATGA
chr20	13815263	13815286	+	0.751583557128906	0.656467332371625	lpgat1	GGGTTGTGTCCTTGATTCACGGA
chr20	13817748	13817771	+	0.753939666748047	0.55569379284371	lpgat1	TCTTACCAACAGGGCAAAGCACA
chr20	13817902	13817925	+	0.492269630432129	0.695125680790044	lpgat1	CCAAAAAGAATGACTTGCCTTAC
chr20	13885161	13885184	+	0.682169036865234	0.786510460687839	nek2	CAGGCGATACCTGGAGGAAGAAT
chr20	13885367	13885390	+	0.243986434936523	0.709824402016458	nek2	CTAAAACGTTTGTTGGAACGCCA
chr20	13885379	13885402	+	0.476299591064453	0.648304960152133	nek2	TTGGAACGCCATATTACATGTCG
chr20	13889675	13889698	+	0.550883255004883	0.630711239105618	nek2	TCAGGACTATCTGAGGCCCTCTG
chr20	13889724	13889747	+	0.458326988220215	0.726914760203647	nek2	ATCTCCGGTTACGTGGCCCTCGA
chr20	13894493	13894516	+	0.808485260009766	0.799584713502901	slc30a1a	CCGAGCAGACCCAGTCCACCAAC
chr20	13911759	13911782	+	0.645922698974609	0.64382231944307	slc30a1a	TGTTCGTGTGGAAGCCCTGTGAA
chr20	13911872	13911895	+	0.350451774597168	0.689832568802446	slc30a1a	ATCAAAGCAGGACCGTGCTGGGT
chr20	13997059	13997082	+	0.727343292236328	0.672056240268523	rd3	ACCCAGCAATGGAGCAACAGACG
chr20	14008314	14008337	+	0.0175180530548096	0.390183185984313	si:ch211-22i13.2	TGGCCCTTTTCCTTTTTCTTCTT
chr20	14011535	14011558	+	0.534106292724609	0.777650112360435	si:ch211-22i13.2	CTCAAAAAGAGCCTGATACCTTT
chr20	14011561	14011584	+	0.201980037689209	0.707487122541305	si:ch211-22i13.2	CCGTGTTTCTCTTTACTTTTCTT
chr20	14011586	14011609	+	0.181711883544922	0.67427403033458	si:ch211-22i13.2	AAGATTTCCCTCGCTTTTTGCAA
chr20	14012060	14012083	+	0.664314956665039	0.647548750042763	si:ch211-22i13.2	TACTCGACTCACTTCTCTCCGTG
chr20	14053912	14053935	+	0.0162167906761169	0.559413246017239	rhag	ATTGCTTTTTTCGTGATGATCCC
chr20	14053946	14053969	+	0.625345611572266	0.619292089240075	rhag	TCATCCCCGGTGTCGTAAACCAC
chr20	14104745	14104768	+	0.466896667480469	0.583445110056029	si:ch211-223m11.2	TTTAAATGGTGTTCAAACTGCTG
chr20	14104795	14104818	+	0.392367630004883	0.527826018225296	si:ch211-223m11.2	TCCCAGTTTGATCTTTAACTCTG
chr20	14104805	14104828	+	0.622882499694824	0.718781069347542	si:ch211-223m11.2	ATCTTTAACTCTGAACTAGGAAC
chr20	14105461	14105484	+	0.673700637817383	0.690700516590971	si:ch211-223m11.2	GACATGTGGTTCAGAGAAGGGAA
chr20	14105505	14105528	+	0.511639747619629	0.544651294253147	si:ch211-223m11.2	TATCATTGGGGAAGCTGTGCTCT
chr20	14105746	14105769	+	0.717668228149414	0.69760277977139	si:ch211-223m11.2	AGGTGGCCATGGTGTCAAAGGAG
chr20	14105798	14105821	+	0.654678192138672	0.710607641063947	si:ch211-223m11.2	GTCTTGTCGACTCCCTCCCGCCA
chr20	14108972	14108995	+	0.81042350769043	0.684630618532684	si:ch211-223m11.2	AACACCATCATATCAATCTCTTC
chr20	14113249	14113272	+	0.634030570983887	0.693280699249118	si:ch211-223m11.2	CCTCCATGAAGTTGGTATCACAC
chr20	14113350	14113373	+	0.555966720581055	0.667984981200725	si:ch211-223m11.2	TACAGTTTAAACTTCATAGCTAC
chr20	14117292	14117315	+	0.506406059265137	0.642078452866701	kcns3b	TGGAAATCCGAAGGCATGCGGTG
chr20	14117412	14117435	+	0.645458679199219	0.69667386102479	kcns3b	ATCTCCATCCTGGCCATGTGTGT
chr20	14117574	14117597	+	0.551632766723633	0.69191855270199	kcns3b	GGAAACCCTTTGAATATGATCGA
chr20	14117586	14117609	+	0.797024154663086	0.676668545455345	kcns3b	AATATGATCGACGTTGCTTCCAT
chr20	14158996	14159019	+	0.382040977478027	0.610397709351366	LOC110437706	GTTTCACTGTGCAGAAGCTGCAT
chr20	14166120	14166143	+	0.694838943481445	0.668037354773225	LOC110437706	GACACCAGGATGGCCTTGTCACA
chr20	14284612	14284635	+	0.631055412292481	0.656203211754126	LOC796210	GGTGTCTATGTGTGGTCTCTGCA
chr20	14284646	14284669	+	0.782621612548828	0.753367043487108	LOC796210	AGGACAAGGGCATCAGAGCGCAC
chr20	14284736	14284759	+	0.542364463806152	0.660038604092244	LOC796210	ACGTAACTACTGCTACGCATCCG
chr20	14320309	14320332	+	0.608619689941406	0.708353495212251	LOC796210	GCTTGGCTGACAGTAAGCGTTGA
chr20	14320426	14320449	+	0.788353576660156	0.731264727616908	LOC796210	AGTGAGTGATCTCCAAAATGAGT
chr20	14320621	14320644	+	0.592086029052734	0.708762349509601	LOC796210	GATGAGTGATGACTGCCGTGGTG
chr20	14459907	14459930	+	0.603782653808594	0.644635768524702	grcc10	ATGACCTCCTGTTGGATCTGAGT
chr20	14459961	14459984	+	0.598800277709961	0.693083078325152	grcc10	CCCATGTCGTTGCAGGCGCTTTC
chr20	14473935	14473958	+	0.699542999267578	0.693044615316429	LOC108180203	GCCAGACTGAGAAGCAGTTCTCT
chr20	14474336	14474359	+	0.0208350849151611	0.536887174801323	LOC108180203	GTTTTGTTCTGCAGGTGGATGAG
chr20	14474342	14474365	+	0.712638931274414	0.663708837712613	LOC108180203	TTCTGCAGGTGGATGAGAAAGAT
chr20	14673301	14673324	+	0.486829261779785	0.648305177116415	scrn2	GTCCAGACGGCCTCATTTCCGAC
chr20	14699318	14699341	+	0.737831268310547	0.730733495966728	suco	GGTGGGGGTTTCAGAGAAGCTGT
chr20	14699579	14699602	+	0.309327697753906	0.666763862311138	suco	AGTTTTAGTGTGGGCTTGTGTGT
chr20	14699613	14699636	+	0.252640800476074	0.600248368425927	suco	TGGCGGCGGTCTTTACGCTGGCG
chr20	14706423	14706446	+	0.601813850402832	0.642308056946028	suco	CCTCCGAGCACATTTGCTGCGAT
chr20	14706439	14706462	+	0.433041534423828	0.715587690196425	suco	CTGCGATGTTGTTTACCATGTTC
chr20	14708768	14708791	+	0.499649467468262	0.671589826507828	suco	GAAGAACAAGACCTACTTGTGGC
chr20	14708811	14708834	+	0.430574722290039	0.588219989234696	suco	ATGCCTTGTCCTCTGACGGCAGG
chr20	14710507	14710530	+	0.611913299560547	0.727492576680651	suco	CAGATTTGATCTCACCATAATCT
chr20	14710515	14710538	+	0.719859161376953	0.734202425694972	suco	ATCTCACCATAATCTTCATCCAG
chr20	14718750	14718773	+	0.63752613067627	0.715153664486954	suco	GCATAGAGTTGCTCGTCTAGGGG
chr20	14719042	14719065	+	0.316352024078369	0.655172003327938	suco	AAAGTACAATTTTACCTGTCGCT
chr20	14719115	14719138	+	0.721917419433594	0.816113316347131	suco	CAATGTCCAGCTGCTTCACCTGG
chr20	14721254	14721277	+	0.639350967407227	0.575467236509732	suco	GCCCCGCATTCGACGGAAGCGTA
chr20	14721298	14721321	+	0.040911340713501	0.579001245365033	suco	GACCTTTTTGACTGGATGAGGGC
chr20	14721308	14721331	+	0.581122894287109	0.628588781691611	suco	ACTGGATGAGGGCTGCCATTTGA
chr20	14721330	14721353	+	0.691314544677734	0.748097951356903	suco	ATGAAGTGTGCAGAGACTGACCT
chr20	14727374	14727397	+	0.751504745483398	0.744310130562778	suco	AGTGTACCTGCTGGCTTTCCGTA
chr20	14731020	14731043	+	0.482140808105469	0.556683193565855	suco	TGCTTCTCTTCATGCGGGGTTTC
chr20	14789533	14789556	+	0.558453254699707	0.609794120136411	tmed5	TCTGTGTGTGTCTCTTTGGCCAG
chr20	14789551	14789574	+	0.560981407165527	0.68663410757416	tmed5	GCCAGCGCTTTCTCTCAGTCTTT
chr20	14789575	14789598	+	0.583933410644531	0.747969624960854	tmed5	GACAGCGACTTTACGTTCACTCT
chr20	14792907	14792930	+	0.7482958984375	0.76939574014636	tmed5	GATGGAGCAAGTCTAGACGTGGA
chr20	14793088	14793111	+	0.710618515014648	0.627590480737695	tmed5	TCCTCAGTGTGGAAACAGAAGAG
chr20	14793133	14793156	+	0.388126907348633	0.665390658523609	tmed5	ATAACACATTCAGTGCGGTTTCG
chr20	14793175	14793198	+	0.367240829467773	0.597906206035963	tmed5	AGCTGATTTTGGACAATATGGGA
chr20	14793186	14793209	+	0.643052368164063	0.707432387691614	tmed5	GACAATATGGGAGAGGACGAGGA
chr20	14814237	14814260	+	0.666875534057617	0.728933593431369	pigc	GATACGGGCTCTATGAGGTCCTG
chr20	14814336	14814359	+	0.220616626739502	0.638152401548102	pigc	GGTTTTCACCAGTTTTAAAGACT
chr20	14885290	14885313	+	0.682269592285156	0.677204818102998	dnm3a	ACTGGGTGGAGGAGGCGCAGCAC
chr20	14888457	14888480	+	0.671116943359375	0.685492545305548	dnm3a	CGAATCCAATAAAATCTTCATGG
chr20	14888659	14888682	+	0.69701904296875	0.656512971685346	dnm3a	GGTCTGACCTGGTCTTTGGTTTG
chr20	14888677	14888700	+	0.0485028553009033	0.482562366159659	dnm3a	GTTTGACTTTCTCGTTCCCGGAT
chr20	14888682	14888705	+	0.446803932189941	0.658089828035237	dnm3a	ACTTTCTCGTTCCCGGATGTGAG
chr20	14893268	14893291	+	0.713171005249023	0.72677079491756	dnm3a	CGACACATACCTGATGCCATGGA
chr20	14893483	14893506	+	0.692541656494141	0.678084236297163	dnm3a	GCTCCTCCAGAAAGCTGCACTGT
chr20	14894038	14894061	+	0.586932029724121	0.623921200098451	dnm3a	TAGTACTACTTTATATGACCTGG
chr20	14898072	14898095	+	0.628766059875488	0.640077017231472	dnm3a	TGATCACACCGATGGTGCGATGG
chr20	14901046	14901069	+	0.870959014892578	0.565122626043145	dnm3a	TCCCTCACCTTGTGGATCCACGT
chr20	14901074	14901097	+	0.524393730163574	0.700110194746897	dnm3a	GCCAGTTTAAGAGCATCAGAGTT
chr20	14901149	14901172	+	0.755231628417969	0.808406980030202	dnm3a	CAGATGAACTGCATGATCATGTC
chr20	14901181	14901204	+	0.428189888000488	0.696715495191548	dnm3a	GTATTCAATGTCAGCAGGCTGGT
chr20	14902456	14902479	+	0.870331115722656	0.76649383938967	dnm3a	GAGAGAAGACACGAAGGTTAATG
chr20	14902504	14902527	+	0.565353012084961	0.530513453930608	dnm3a	TTCCCGTTACTCTGTCTGTCTCT
chr20	14924669	14924692	+	0.680363235473633	0.735805192106467	dnm3a	CCTGCACTCTGACCCCCGACCAC
chr20	14934611	14934634	+	0.0108767199516296	0.583534982432338	mettl13	GCTTTTTTCTTGTTCTTCTTTTT
chr20	14935498	14935521	+	0.0199096083641052	0.554692550843126	mettl13	TTTGTTATTTTAGTGTACCTGCT
chr20	14935502	14935525	+	0.156219005584717	0.622574756542454	mettl13	TTATTTTAGTGTACCTGCTGATT
chr20	14935647	14935670	+	0.910792083740234	0.84461427449395	mettl13	CACTGGACGCTAACTGAGCTCGA
chr20	14940826	14940849	+	0.312938003540039	0.713249962061108	mettl13	ATGTATTTATGCAGAACCCCGCA
chr20	14944200	14944223	+	0.580339813232422	0.737583819082849	itpa	CAACGCAACTTCTCTTCCAGTGC
chr20	14944357	14944380	+	0.545427513122559	0.648050196954347	itpa	TGTAAAGGTTGATGGGCCAGTGC
chr20	14945463	14945486	+	0.613652191162109	0.579870431702037	itpa	TTCTCGTGACAGAAAATGGTTCT
chr20	14945755	14945778	+	0.601677284240723	0.701462808832004	itpa	AAGATAAATCAGCCTGGGCTCTG
chr20	14945788	14945811	+	0.264590797424316	0.651756975308925	itpa	CTTTCTGTGCTGGAAAAGAGGAG
chr20	14994611	14994634	+	0.898011016845703	0.860262828635867	vamp4	CAGAGGAACCTACTGGAGGAAGA
chr20	14994770	14994793	+	0.0114951848983765	0.586269667200093	vamp4	ATGTTTTTTTTAAAGGAGAGGAC
chr20	14994811	14994834	+	0.743117523193359	0.719524882163048	vamp4	GAGGTCAAAATGATAAAATCAGA
chr20	15020062	15020085	+	0.0560091829299927	0.604507561173271	myoc	ATTTCTTTAGGCTGTGGTGATCT
chr20	15553094	15553117	+	0.855005874633789	0.773085250148617	jun	GATACAACCACAAGGCTCTGAAA
chr20	15553355	15553378	+	0.654862823486328	0.638550586331002	jun	TGAGGGCACTGGCTGAGCTGCAC
chr20	15560794	15560817	+	0.587922286987305	0.696826764431398	si:dkey-86e18.2	AAGGACAAGGAGGGCCGTACAGC
chr20	15560920	15560943	+	0.664678497314453	0.748974891268068	si:dkey-86e18.2	CATCTGGCTGCACAAAATGGACA
chr20	15561238	15561261	+	0.63735595703125	0.711461139836515	si:dkey-86e18.2	CAGCATGTCCACGAGTCCATGTC
chr20	15561490	15561513	+	0.666302032470703	0.689194154684765	si:dkey-86e18.2	GCTGTTCAAAGCGGCAGCATACA
chr20	15566337	15566360	+	0.586562995910645	0.674519293001882	si:dkey-86e18.1	ACACGCAGGCAACGTTAAATTCA
chr20	15574023	15574046	+	0.699853210449219	0.711171601929267	si:dkey-86e18.1	CAGCAGTCGCAGTTATCTCACTA
chr20	15578087	15578110	+	0.711801300048828	0.730445541491226	si:dkey-86e18.1	CACACCGTCAGCCTCTGAACCAC
chr20	15604259	15604282	+	0.444051971435547	0.574328754907857	faslg	TACTTCGTTTACTCTCGCGTGGA
chr20	15876710	15876733	+	0.585639915466309	0.70079733922355	fam20b	CCTTCTCTGTATGTGCGTCCCCA
chr20	15885840	15885863	+	0.840152816772461	0.631377584012393	LOC108180310	TCTTACAGCTGAGAAGATTGATC
chr20	15891324	15891347	+	0.0112432038784027	0.511373703071655	LOC108180310	TATTTTTTTTAACACAAGGAGGC
chr20	15891452	15891475	+	0.554423179626465	0.649564006770215	LOC108180310	TTCAGACAACCCAAGAGACGGCA
chr20	15891902	15891925	+	0.0115087842941284	0.511672012256865	LOC108180310	TCTTTGTTTTCTGCTTTTTAGAT
chr20	15891908	15891931	+	0.0195241546630859	0.580663465505474	LOC108180310	TTTTCTGCTTTTTAGATATCCCA
chr20	15891947	15891970	+	0.727909545898437	0.67257102083404	LOC108180310	AATCCAGACTGTGCTTCAAAACT
chr20	15903292	15903315	+	0.641136169433594	0.627450289111813	fam20b	TTACCTGTCCAAGTGGAAAGCAG
chr20	15912021	15912044	+	0.742396087646484	0.719409673359313	fam20b	GCCAGGGAAAGGCTGGCCTCCAT
chr20	15997470	15997493	+	0.613031158447266	0.649868493011681	angptl1a	TGCATCTGCGACTGGGCCTGAAC
chr20	15997808	15997831	+	0.582678413391113	0.724294142544181	angptl1a	CAGGCCTTGCAGGCACAGTAAAC
chr20	16001841	16001864	+	0.203547077178955	0.718161883953723	angptl1a	CATTTCTCTGCATTTTCCACAGG
chr20	16020688	16020711	+	0.706385803222656	0.641368023717894	ralgps2	TAGTTGTCCTCTTTAGACATCAG
chr20	16034671	16034694	+	0.403949890136719	0.599939809520354	ralgps2	TGAGTCTGAAGATTGGGGCGCTC
chr20	16034824	16034847	+	0.0112485527992249	0.521783447641871	ralgps2	TTTTTTTACCTTTGCTGTTCTGA
chr20	16034838	16034861	+	0.605943565368652	0.785761526726761	ralgps2	CTGTTCTGATATAGAGGCTCAAC
chr20	16045541	16045564	+	0.619380149841309	0.608281727351399	ralgps2	TGTACCTGGTTGAAGCGTCGTGT
chr20	16168684	16168707	+	0.689961395263672	0.797359976392172	coa7	CCGGTGACATGATAAGCCCCAAG
chr20	16180355	16180378	+	0.794720458984375	0.712939878461177	zyg11	GACATATCCAACACCTCAGTGTC
chr20	16182774	16182797	+	0.49888542175293	0.633595625395906	zyg11	TCCAGCTGGAGGTTTTACAGCAT
chr20	16182963	16182986	+	0.436218490600586	0.567115580794752	zyg11	TTGGTCTGCTGGCCACTGATGCC
chr20	16184488	16184511	+	0.633863182067871	0.728766028438989	zyg11	GCAGGTGACTGGAGAGGCCAACG
chr20	16184562	16184585	+	0.205425434112549	0.583707581263392	zyg11	TCAGAGAGGCTCTTTTTCACCTC
chr20	16186910	16186933	+	0.0110875928401947	0.566094623008067	zyg11	ATTTCCTCTATTTTTTTTTCAGC
chr20	16189209	16189232	+	0.0118984222412109	0.480889939838245	zyg11	TTTTTTTCAGGTTTGAAGCTGCC
chr20	16189224	16189247	+	0.716804809570312	0.717736059079712	zyg11	AAGCTGCCAAGCTAGTCATGCAG
chr20	16193606	16193629	+	0.619982109069824	0.609462311589618	zyg11	TCTTTGACAGTTGTCCACTGAGC
chr20	16193612	16193635	+	0.67611457824707	0.675329876253029	zyg11	ACAGTTGTCCACTGAGCAAACCG
chr20	16228508	16228531	+	0.590763702392578	0.65584405592928	LOC103909306	TGGTGGTTAGAAAGGTGACAGGC
chr20	16228585	16228608	+	0.726633834838867	0.693843459142557	LOC103909306	CCCCCACTGCTGATAAACTCCTG
chr20	16249647	16249670	+	0.69800163269043	0.753321620640982	LOC103909306	CCCACCAGAGGGATGATGGGTAA
chr20	16250046	16250069	+	0.566089134216309	0.712411912903374	LOC103909306	ATGGAGGCGAGGTCTCTGCTGAG
chr20	16250112	16250135	+	0.869105453491211	0.738804712825465	LOC103909306	GCCTGATCCAGTCTCTGCAGACC
chr20	16443712	16443735	+	0.64571907043457	0.730081583563681	gtf2a1	CACCTGTGCATCTCCCGGTCCCG
chr20	16444185	16444208	+	0.835016784667969	0.817478710849422	gtf2a1	CTGAGGAAGACCTCCTTGAAGAG
chr20	16446653	16446676	+	0.720158233642578	0.642427267287358	gtf2a1	TGCAGAATAAAGCACAGACCTGC
chr20	16448911	16448934	+	0.593017807006836	0.58954077684102	gtf2a1	TGGCTGTGTCTGCTGAGCTTGAG
chr20	16449106	16449129	+	0.750235748291016	0.706904755602777	gtf2a1	AGCTCCATCAGGACTTGTTCATC
chr20	16479533	16479556	+	0.0146146965026855	0.588091313413137	ches1	ATCACTTTTTTGATATACTGACC
chr20	16479545	16479568	+	0.581425514221191	0.712965695548882	ches1	ATATACTGACCTGACGGCTGTGG
chr20	16485835	16485858	+	0.214533042907715	0.609179995191531	ches1	GGGGATTTTACCTTGTAAGAGCA
chr20	16491877	16491900	+	0.530659065246582	0.708600334205992	ches1	GAAGCCGAGGGGAATATGGATGA
chr20	16498488	16498511	+	0.17144157409668	0.587919246774716	ches1	AAGCATTTATTGAGAGACAGGTT
chr20	16498665	16498688	+	0.632570724487305	0.756124122612121	ches1	CGGCTGGGTCCTGTAGACAGGTG
chr20	16644894	16644917	+	0.57464111328125	0.594488300416997	tmem30ab	TTTCTGTGGTTTACAGATTGATT
chr20	16650041	16650064	+	0.718896865844727	0.603163699463897	tmem30ab	TTCTCAGAGTAATGTCTTCATGT
chr20	16652940	16652963	+	0.631848564147949	0.600828287909401	tmem30ab	CTCCTTCTCTCCACTTCAGATAC
chr20	16703130	16703153	+	0.585784530639648	0.724620809088227	kcnk13b	CTGATCATCATCTACTTGCTGTG
chr20	16703347	16703370	+	0.0134501802921295	0.636455339378887	kcnk13b	CAGGAGCTTTTTATTTCGTCGGA
chr20	16708229	16708252	+	0.334997711181641	0.629632183487373	kcnk13b	TGTGATGCAGGTTTTGGGATGAC
chr20	16708245	16708268	+	0.807190704345703	0.762862027446469	kcnk13b	GGATGACGACACCCGTCACTATT
chr20	16708325	16708348	+	0.574264984130859	0.560691691872861	kcnk13b	TTCTTTAACCTCTTCCTGGAACG
chr20	16708371	16708394	+	0.275613441467285	0.550983762074596	kcnk13b	TTTTGAAATTCTGCCATGAGCGC
chr20	16708376	16708399	+	0.61865909576416	0.670136575722748	kcnk13b	AAATTCTGCCATGAGCGCAGAGA
chr20	16708611	16708634	+	0.50680492401123	0.589751016870116	kcnk13b	TAGCTTTCAGCACTATTGGTTTT
chr20	16708635	16708658	+	0.805918655395508	0.709040630504789	kcnk13b	GGGATATGGTGAGCAACCAGCGT
chr20	16722986	16723009	+	0.770371170043945	0.742623879751601	psmc1b	ATCATAACAGGACAAGAAGAAGA
chr20	16725844	16725867	+	0.549600486755371	0.677903024693872	psmc1b	TGGACAAAGATCTGCTGGAGCCC
chr20	16730000	16730023	+	0.527119636535645	0.58101472701572	psmc1b	TAGGTCCATGCCGTCATCGGGGT
chr20	16732709	16732732	+	0.621340980529785	0.726711270433462	psmc1b	CCTGTCGCAATGACTTACAGGAG
chr20	16759521	16759544	+	0.555497169494629	0.551659262552843	calm1b	TAGGCTGATCAGTTAACAGAGGA
chr20	16771193	16771216	+	0.511202201843262	0.771984957913945	calm1b	CTGTTTCTCTGCAGGATGGTAAT
chr20	16843599	16843622	+	0.635221939086914	0.567110489555085	brms1lb	TTTCTGACAGATTCCAAGCAGAG
chr20	16847647	16847670	+	0.676983413696289	0.702385227742429	brms1lb	GTCCGGATCTGCATGTTCTCCTG
chr20	16848939	16848962	+	0.589298095703125	0.620675365167124	brms1lb	TCATCTCGTCTAAACACTCCATT
chr20	16881961	16881984	+	0.625392684936523	0.5651269334028	nfkbiaa	TGGATTGTAATGTTGATGAAATG
chr20	16901853	16901876	+	0.991815185546875	0.68957735984197	psma6b	TGTATAAACCTGAGAGATGTCAG
chr20	16958612	16958635	+	0.716068420410156	0.733187458416386	si:ch73-74h11.1	GGTGATTGGATAACTCACGCAAG
chr20	16958686	16958709	+	0.789402847290039	0.689534500995587	si:ch73-74h11.1	AGTGGGACGCTGCGCTGTGCAGC
chr20	16958769	16958792	+	0.641230010986328	0.662834760648836	si:ch73-74h11.1	GTTGTCTGGACAAGCCAAACCTT
chr20	16959031	16959054	+	0.538115768432617	0.705406165806462	si:ch73-74h11.1	GATCGGCGTCCTCATCGAAAGCT
chr20	16959089	16959112	+	0.556200180053711	0.724239034005169	si:ch73-74h11.1	ATGATAGCAGCTGGTCAGTGTGG
chr20	16960806	16960829	+	0.680786209106445	0.825408568292191	si:ch73-74h11.1	CAAAGTAGGTTCCATTGACCAAA
chr20	16960836	16960859	+	0.383319854736328	0.497362880065379	si:ch73-74h11.1	ATTCTCTGTCTGGAGCCTTTGTC
chr20	16960857	16960880	+	0.411173782348633	0.565503488534576	si:ch73-74h11.1	TCAGCTTAATCTCAGCAGTTTCC
chr20	16963177	16963200	+	0.60580192565918	0.629430741995506	si:ch73-74h11.1	GATCCTCTGACACTGGGAAGTCT
chr20	16963305	16963328	+	0.644201278686523	0.706831690389762	si:ch73-74h11.1	CCAGAAGGACTAGTTCCAGGTTT
chr20	16963330	16963353	+	0.255292549133301	0.525835258505227	si:ch73-74h11.1	TTCCTGGTTTTGGCCCTGGTTTT
chr20	16963342	16963365	+	0.358059310913086	0.586678877899172	si:ch73-74h11.1	GCCCTGGTTTTGGCCCTGGCTTG
chr20	16963354	16963377	+	0.730566635131836	0.677235792287329	si:ch73-74h11.1	GCCCTGGCTTGACACCAAGTGAA
chr20	16963744	16963767	+	0.544693756103516	0.735489895742188	si:ch73-74h11.1	ATATAACCAAATTGAGGTCCAGC
chr20	16963773	16963796	+	0.451251411437988	0.666473593995807	si:ch73-74h11.1	ACCTTTTCAAAATCAACAGGCTT
chr20	16965796	16965819	+	0.555464935302734	0.670853713170706	si:ch73-74h11.1	TCCTGGGCTTTAATTCTCATGAC
chr20	16965921	16965944	+	0.418135375976562	0.529240699193957	si:ch73-74h11.1	TTAGTTCTTACCTCTTCTTTCTC
chr20	16966278	16966301	+	0.480234375	0.596821206677756	si:ch73-74h11.1	GAATTGATTGTGCCCTCCTCGTC
chr20	16966943	16966966	+	0.68653564453125	0.80374700585413	si:ch73-74h11.1	CTCTCTGAATATCGGAAAGTTAT
chr20	16967188	16967211	+	0.609110107421875	0.693469406392182	si:ch73-74h11.1	ACATAACCATTCTCAGGATTGAT
chr20	17040542	17040565	+	0.687125396728516	0.590031237741548	si:dkey-5n18.1	TCCTGTCTTCACAATGTGAAAGC
chr20	17040671	17040694	+	0.740515289306641	0.728158761378765	si:dkey-5n18.1	GCTAAAGGAGTCCTGAAGCACAG
chr20	18168391	18168414	+	0.321802177429199	0.615867777113094	aqp4	TCCTTTTAAGGAGGTGCGTGTCG
chr20	18168501	18168524	+	0.640351104736328	0.699534876580136	aqp4	GCCATGATAATATTCGTGCTGCT
chr20	18168602	18168625	+	0.250163402557373	0.596745286539925	aqp4	CTTTGGCTTGTCCATCGCAACCC
chr20	18168607	18168630	+	0.595689315795898	0.624922005915213	aqp4	GCTTGTCCATCGCAACCCTCGTC
chr20	18168732	18168755	+	0.24922155380249	0.604231839143004	aqp4	TTGGCACAGTGTTTGGGGGCAGT
chr20	18168747	18168770	+	0.623126792907715	0.690761146142003	aqp4	GGGGCAGTAGTGGGAGCAGCCAT
chr20	18172239	18172262	+	0.268433570861816	0.573806347689531	aqp4	AGCTTGTTTTCACTGTCTTTGCT
chr20	18172260	18172283	+	0.61280647277832	0.767499272117278	aqp4	CTACCTGTGACCCCAAGCGTAAT
chr20	18224415	18224438	+	0.480577278137207	0.717052104482721	kctd1	AGAGCATGGACAAGCACGCGCTC
chr20	18224560	18224583	+	0.558949089050293	0.698054126793363	kctd1	CCGCACGCTGGACCTCACCAAGG
chr20	18224862	18224885	+	0.447914505004883	0.599255248577654	kctd1	TGTACTTCAAAGCGCTCGGGCCG
chr20	18224980	18225003	+	0.597722587585449	0.702472932813806	kctd1	CCCGTACGCGAGCTTTGTCAAGT
chr20	18224997	18225020	+	0.749611740112305	0.715374166178795	kctd1	TCAAGTACCTCTCGAAGCGCAAT
chr20	18260946	18260969	+	0.659987640380859	0.609773247087615	taf4b	GCTCTGGTTCCTCAGCCTGGAAG
chr20	18264153	18264176	+	0.468362121582031	0.59773486318958	taf4b	TCTGCAGTCTGTGGGCAAAGGTG
chr20	18268106	18268129	+	0.700420684814453	0.550785060243394	taf4b	TGCCACCAGGAGACCTTGGAGAA
chr20	18309247	18309270	+	0.554096984863281	0.757991571979922	psma8	AGTGTGGCGATGTAGCGGGTGAT
chr20	18325572	18325595	+	0.527287483215332	0.754903009762865	znf521	CCCGTCATATTAATGTGCTTTCC
chr20	18325632	18325655	+	0.398587455749512	0.693213774495698	znf521	CTCTTGTTCGCCGCCTGCGCTTT
chr20	18327906	18327929	+	0.413600082397461	0.474351607101299	znf521	TTTGGGTTTTCCTGAACATTCCT
chr20	18327910	18327933	+	0.473445320129395	0.680158760467193	znf521	GGTTTTCCTGAACATTCCTCCAC
chr20	18328027	18328050	+	0.854186553955078	0.797309442024015	znf521	CCTGGCAACAGTTCAGTACCTCT
chr20	18328121	18328144	+	0.724821853637695	0.718515255075726	znf521	AGCAGGCTAGTACGTTGTCCTTG
chr20	18346198	18346221	+	0.245168876647949	0.608771587154502	gpr132b	ACTTTCTGATGGGGTTGGAGGCC
chr20	18346585	18346608	+	0.575440711975098	0.778411073184094	gpr132b	CAGGCCAATGAGGACCATGGCCA
chr20	18346872	18346895	+	0.678228912353516	0.616935716155934	gpr132b	TGCAACAGTGGTTGCATGCATCA
chr20	18369924	18369947	+	0.620144081115723	0.720316312440825	vipas39	CCTTTCAAGGAGGGTATAGTGAT
chr20	18370056	18370079	+	0.368232650756836	0.728735682657212	vipas39	CTGAAAGATTTCTGTACCTGAGG
chr20	18370088	18370111	+	0.486159057617187	0.652841871754832	vipas39	AGAAAGTCTCTTCTTCTGCCTTC
chr20	18372968	18372991	+	0.517111892700195	0.734154237221016	vipas39	CTCTCCCATCTCTTTCAAATAGT
chr20	18375214	18375237	+	0.419511413574219	0.666838609457026	vipas39	CAGCTCTTTGCTGCCCCCTACCC
chr20	18375224	18375247	+	0.651994247436523	0.721221796553598	vipas39	CTGCCCCCTACCCGTCCTTTCTG
chr20	18376550	18376573	+	0.617602958679199	0.705834087159561	vipas39	GACAGTGAAGGGGCGGTATCGAT
chr20	18376577	18376600	+	0.626115379333496	0.656192412974502	vipas39	GGAAAGTTCTGCTCACTCCCAGA
chr20	18420402	18420425	+	0.605821762084961	0.62991738134763	cdc42bpb	TACGCAGTGCCAATGCCCCTCTG
chr20	18424939	18424962	+	0.431236457824707	0.613608115210457	cdc42bpb	TGGAGGGTGGTTTTACCTTTGGT
chr20	18424960	18424983	+	0.555309829711914	0.659003437524232	cdc42bpb	GTGCAGTGAGAGTGGGCTGATAC
chr20	18428123	18428146	+	0.522266159057617	0.629076883575595	cdc42bpb	TTTAGCAAACTTACTTCGTCCCA
chr20	18431761	18431784	+	0.526025123596191	0.572650333225403	cdc42bpb	TCTGATCGTGAGCGGCTCTCCTC
chr20	18432723	18432746	+	0.712156982421875	0.681808304648573	cdc42bpb	ACCTTGCGCAGTTCATCGTGAAC
chr20	18432818	18432841	+	0.72398307800293	0.665080395122611	cdc42bpb	ACTGCGACGCACCTTCCACAACG
chr20	18440805	18440828	+	0.447224922180176	0.621271524350057	cdc42bpb	ATGCCAGTTCCTGGAGCTCGTCC
chr20	18440991	18441014	+	0.645943374633789	0.69188288084355	cdc42bpb	CGGTTGTCTTCACTCATAAGGTT
chr20	18443369	18443392	+	0.779967498779297	0.709643117775026	cdc42bpb	TGCAGGGAGAGCTGCTGACCCTC
chr20	18443507	18443530	+	0.685385971069336	0.721388972421437	cdc42bpb	GTGAGCTCCTGCTGAGTCTCTGC
chr20	18447354	18447377	+	0.769734191894531	0.768500021011289	cdc42bpb	GAGTAAACCTCACTGTGCTCTCG
chr20	18451282	18451305	+	0.595868453979492	0.735586393571396	cdc42bpb	CGGATGTCCTGGCGCATGGCGTC
chr20	18454237	18454260	+	0.473308982849121	0.600044311543899	cdc42bpb	ACTTGCTTGTCCAGGGCTTTTAG
chr20	18454264	18454287	+	0.581732444763184	0.715125978243541	cdc42bpb	GTGGAGGAACTTTCAAAGTCCTG
chr20	18672364	18672387	+	0.488607063293457	0.627800550742669	tnfaip2a	AGGCCATTGAATGCATAGCAGAC
chr20	18672631	18672654	+	0.667734756469727	0.652055801473979	tnfaip2a	GCTGATGCACAGCAGCTGCTGGT
chr20	18672761	18672784	+	0.392504577636719	0.633696251651889	tnfaip2a	CCATTCTTGACTCTTTCAATGAG
chr20	18673094	18673117	+	0.694081344604492	0.724441951404145	tnfaip2a	ACATCTGCAGAACATATGCTCAA
chr20	18673178	18673201	+	0.709999923706055	0.745063556257692	tnfaip2a	AGGATTGCGCCTATATACTGAGC
chr20	18677602	18677625	+	0.5491015625	0.599041117784334	tnfaip2a	TTCTAATTAGAATGAAGTCAGAA
chr20	18677646	18677669	+	0.597339172363281	0.748080231761989	tnfaip2a	ATAAAGAAGTGGATAAATGGAGT
chr20	18677679	18677702	+	0.697992248535156	0.594807782437849	tnfaip2a	AACCTGAGCTCATTGAAGGATGC
chr20	18677709	18677732	+	0.429226264953613	0.612534527745455	tnfaip2a	GTAACCTTGCTGTCGATGTTTTG
chr20	18677817	18677840	+	0.425905456542969	0.630776509386194	tnfaip2a	CTTCCAAGCTTATTGAAGGAACT
chr20	18677864	18677887	+	0.721652145385742	0.757628375437586	tnfaip2a	GAATGTGAAAGTAAATCCTGGAG
chr20	18706036	18706059	+	0.645954437255859	0.577272817201787	eif5	TATTTCTCCCAGGTGGAAGGCAA
chr20	18706240	18706263	+	0.4803369140625	0.632122153981474	eif5	GTTGTGAGTTGGGAGCCCAAACT
chr20	18706357	18706380	+	0.904357147216797	0.668319860644414	eif5	TGCTGTGTCCCGAGTGTGACAAT
chr20	18708705	18708728	+	0.486578254699707	0.606487305671566	eif5	CTTCTGCTCTTCAGGAAAAGAAG
chr20	18708767	18708790	+	0.709462661743164	0.668422186019734	eif5	GCTGAGGCTGAAAGGCTTGATGT
chr20	18708809	18708832	+	0.512890548706055	0.617799027467923	eif5	ATACTGAGTGAGCTGCTCTTTGA
chr20	18708831	18708854	+	0.687116394042969	0.713860546671203	eif5	ATGAGAACATCCGCGACCAGATT
chr20	18727580	18727603	+	0.683614883422852	0.586178960493886	enpp5	TACACGACCATGTTAGGGTTTGC
chr20	18727602	18727625	+	0.538860054016113	0.777885025905291	enpp5	CATTCTTCAATAAACCGTAGACC
chr20	18730441	18730464	+	0.552555541992187	0.746402294455792	enpp5	GGTAAAATGCCAACCACCGGGCT
chr20	18730576	18730599	+	0.518282432556152	0.608297876823707	enpp5	TCATAAAGTCCAGCACTTTTGAG
chr20	18730597	18730620	+	0.877784576416016	0.700992831625974	enpp5	AGCTTCTCCCTGAGGAATCCCAG
chr20	18730881	18730904	+	0.589384956359863	0.655189163439531	enpp5	ATTGGTCACCCACAACGGCTCTG
chr20	18730988	18731011	+	0.474231109619141	0.69187421583561	enpp5	CAACCACGCCATGGCTTTCAGCG
chr20	18731211	18731234	+	0.732567367553711	0.744571991762836	enpp5	GAGAAGCGCTAATAAGCAACTCA
chr20	18747322	18747345	+	0.41201831817627	0.625372700595662	fam167ab	ATGGCCTTGAAGTTGCCCCTGAT
chr20	18747354	18747377	+	0.475257301330566	0.66598675412718	fam167ab	AGAAACTTGAAAGCTTTGACTGA
chr20	18747372	18747395	+	0.789192886352539	0.704454382063564	fam167ab	ACTGAGAAGCTGAGACTGGAAAC
chr20	18755212	18755235	+	0.664097900390625	0.646423912355031	fam167ab	TCATTCACTAACAGATGGAGATG
chr20	18782844	18782867	+	0.0959134006500244	0.633259079551035	ccm2	GTTTGTGGCGAGGCCGGGGCCGA
chr20	18782849	18782872	+	0.416069183349609	0.551778462970684	ccm2	TGGCGAGGCCGGGGCCGAGGTGG
chr20	18783032	18783055	+	0.343970603942871	0.663870182413703	ccm2	ACATCAACTTTACTTGAGGAGTC
chr20	18803190	18803213	+	0.458109550476074	0.702536305401305	xkr6b	GTCATCGCGGGAATCACGCAGAA
chr20	18810200	18810223	+	0.588806686401367	0.696378331208761	xkr6b	CCTCCGGCTCTGGATGCCCAGAT
chr20	18955488	18955511	+	0.47298942565918	0.692502482194753	mtmr9	CACAGGTTTGTCGGGTCTCTGGG
chr20	18955498	18955521	+	0.537772216796875	0.642683102833807	mtmr9	TCGGGTCTCTGGGAACGATTATT
chr20	18958466	18958489	+	0.748548583984375	0.77700743454801	mtmr9	AACAAGAAGCGAACTACCCGCAG
chr20	18965550	18965573	+	0.469109039306641	0.650328670842876	mtmr9	TGGTGTTCTGTAGGGAAGGGGCG
chr20	18995089	18995112	+	0.397763175964355	0.617593037576265	tdh	TTTTATAGGAAGCGATTTGGAAA
chr20	18995108	18995131	+	0.55615421295166	0.691772825876526	tdh	GAAAAAACAATGTGATCCTCTCG
chr20	18996015	18996038	+	0.481862487792969	0.665839642342625	tdh	TTGTGTTTCTGTAGGGCTGCACA
chr20	18996080	18996103	+	0.673790130615234	0.592256850468029	tdh	TGCCTAGCACCATTGGTGCCTTT
chr20	18996104	18996127	+	0.558261489868164	0.589357072465788	tdh	GACCAACTTCACCTCGAAATCCC
chr20	19007184	19007207	+	0.772231750488281	0.77853601578515	pinx1	GACAGAAGATGCTGGAACGCATG
chr20	19008007	19008030	+	0.586599349975586	0.725212026164643	pinx1	GTAGGGTCTTGGCAAGACTGAAC
chr20	19008178	19008201	+	0.537764778137207	0.628082292805632	pinx1	TGTCATTAGGATAACTGGATAGC
chr20	19008566	19008589	+	0.804929656982422	0.72589945097189	pinx1	GAAGAGAAATCCAAGACATCCAA
chr20	19018542	19018565	+	0.543581619262695	0.737143839786971	pinx1	GAAAACGAGCGAAGCAAGAAACC
chr20	19057907	19057930	+	0.563171310424805	0.653967503711252	pinx1	TTGTTTAGGGAAGCAGTGGCTCT
chr20	19075353	19075376	+	0.384995727539063	0.707156493213101	sox7	AGTGCTCTGCGGGAAACGCGGAC
chr20	19076877	19076900	+	0.49630069732666	0.614749149517076	sox7	GCTCTCCCGGCGCTGCTTTACCT
chr20	19137342	19137365	+	0.253510818481445	0.551824887836196	rp1l1b	TTTACTTTCTTGTAGTCAACTTT
chr20	19137366	19137389	+	0.722356491088867	0.729731108641454	rp1l1b	GACTTGAAACAAAGAGAAGTGTC
chr20	19137795	19137818	+	0.786983947753906	0.718980337387878	rp1l1b	AAGAGTCACACTGTCAGCACTGC
chr20	19138503	19138526	+	0.585887794494629	0.690943003944825	rp1l1b	CCAGTCCTGAAGTTGGCACTGAA
chr20	19138565	19138588	+	0.88928840637207	0.71043037364337	rp1l1b	TCTGGACCCAAAACCTGTAAATG
chr20	19139070	19139093	+	0.786872711181641	0.706935350298392	rp1l1b	AGGAGGGCATAGAAGAAAAAGCT
chr20	19139096	19139119	+	0.878841018676758	0.775915965771827	rp1l1b	AGTGTGAAATCTGGAACATCAAA
chr20	19139226	19139249	+	0.765026550292969	0.706206481101275	rp1l1b	AACTGAGTGAGACTGAGGATTAC
chr20	19140089	19140112	+	0.667913589477539	0.751279891752789	rp1l1b	AGATCTGCTAGTGCAATGTCCTC
chr20	19140203	19140226	+	0.564794006347656	0.582558025004333	rp1l1b	TCAGCACGGTCTAACCAATCAGG
chr20	19140398	19140421	+	0.384835319519043	0.686367650499685	rp1l1b	GAAAAATCAAGCATTTCAGCAAG
chr20	19140452	19140475	+	0.699678497314453	0.702609126417587	rp1l1b	ACTGATGAGCTTGTTGATGCAAA
chr20	19140509	19140532	+	0.59052116394043	0.562549174578484	rp1l1b	TCTGCAAGATCAAACATTTCTGC
chr20	19140680	19140703	+	0.662783584594727	0.801715126386992	rp1l1b	CAAGTCGAACCCGAAGAGCCTGA
chr20	19140830	19140853	+	0.681955718994141	0.602309226799301	rp1l1b	TCTGCAAACTCAAACATATCTGC
chr20	19141205	19141228	+	0.423041114807129	0.555001180768839	rp1l1b	TCAGCAAAATCAAACATTTCTGC
chr20	19141973	19141996	+	0.784096527099609	0.659986954122038	rp1l1b	TCTGTAAAGTCATGTCCATCTAC
chr20	19142197	19142220	+	0.727827377319336	0.604898883898128	rp1l1b	TGGGACATTAAACAAGTCAGCAA
chr20	19142376	19142399	+	0.624311294555664	0.689400992244893	rp1l1b	ATGACCACGAAGCTGATGACGGT
chr20	19142535	19142558	+	0.534930801391602	0.719690745548094	rp1l1b	CATCAGCCAATTCTAACATTTCT
chr20	19143511	19143534	+	0.644968109130859	0.770462662325161	rp1l1b	CACATCAAATATGCCTATGGGAG
chr20	19143671	19143694	+	0.801308212280273	0.630190537715583	rp1l1b	TCTCAGAGAGAAGATAAACCAAA
chr20	19143830	19143853	+	0.384316024780273	0.576963778963812	rp1l1b	GCAAATCTTCAGTTGTTAGACTT
chr20	19143855	19143878	+	0.569990196228027	0.635233542555527	rp1l1b	GTCCTTGTGATGAAGATGGTAAA
chr20	19143922	19143945	+	0.616200294494629	0.645966504470494	rp1l1b	GCTTTGTGACCCAAAAAACAAGA
chr20	19143928	19143951	+	0.72755744934082	0.600661464391199	rp1l1b	TGACCCAAAAAACAAGAAGGAGA
chr20	19180310	19180333	+	0.257334423065186	0.579108709791455	blk	TTTGTTTAGAAATGGAGAATGGT
chr20	19180314	19180337	+	0.396825981140137	0.642138556044865	blk	TTTAGAAATGGAGAATGGTGGTT
chr20	19180637	19180660	+	0.0222972083091736	0.563802485376171	blk	TTCCAGATGGTTTTTTAAGGACA
chr20	19183398	19183421	+	0.59504222869873	0.598737832190159	blk	TGAATGCTCCTTCACAGGTGCGT
chr20	19191046	19191069	+	0.256143970489502	0.57043575944221	blk	TTCTTTTACCTATAGGGACAGCG
chr20	19191078	19191101	+	0.772017517089844	0.627246124952275	blk	TGCCAGAGGTTAGGAAATCCCTG
chr20	19293462	19293485	+	0.62929443359375	0.659736598859432	si:dkey-71h2.2	GCACAGGAAGGCATGGCACTCCA
chr20	19293507	19293530	+	0.706929626464844	0.750613164333164	si:dkey-71h2.2	GGAGACGTAGGCGAAGACCTTAT
chr20	19308644	19308667	+	0.61772274017334	0.743640245487252	si:dkey-71h2.2	AAATAATCATAATGATCTGTACC
chr20	19308729	19308752	+	0.658731079101562	0.69376419026885	si:dkey-71h2.2	GGGGAAACAGTGAGGGTCACTTT
chr20	19313184	19313207	+	0.649766616821289	0.631925674363687	si:dkey-71h2.2	GTGTCTGTCCAGTTCTCTGGCAG
chr20	19391734	19391757	+	0.663921279907227	0.729094855703889	si:ch211-278j3.3	CGAGTCTGAGACCACGGCTTCTT
chr20	19428537	19428560	+	0.36132755279541	0.659629465841002	znf513a	AGAGCGATTTTCTCCTGGGACAA
chr20	19430094	19430117	+	0.439043273925781	0.697180759812395	znf513a	CTCGGGCTTAGGCTTACAAGCAG
chr20	19430363	19430386	+	0.608569145202637	0.717107402814134	znf513a	CTTGTAGTTCCCTAGGGAACCTG
chr20	19430662	19430685	+	0.540324516296387	0.740709530484598	znf513a	ATGGCCTCAGACTCGCGCAGCAA
chr20	19447374	19447397	+	0.544331436157227	0.606556871643811	snx17	AAGCTGCCCTCTTTCATCTGCTC
chr20	19449149	19449172	+	0.520445785522461	0.643190710546835	snx17	AGCCCTTCTCCTGCAGGGATTTC
chr20	19449193	19449216	+	0.467488784790039	0.55258951442174	snx17	TTTACCAGGATCCATCCTCGGTC
chr20	19474703	19474726	+	0.601692352294922	0.661662234590547	snx17	ACCTTCTGGCCGTTGGACAGGTA
chr20	19489352	19489375	+	0.558080673217773	0.676300051919472	snx17	GTGGAAAAGCAGGCACCACGTTA
chr20	19513373	19513396	+	0.525132064819336	0.541536381597078	atraid	TTTTACAGAGATCTCTCCAACAA
chr20	19521303	19521326	+	0.503783340454102	0.80060380495344	eif2b4	CATTGATTGGGTATATTTGAAAT
chr20	19521322	19521345	+	0.409885482788086	0.674300491082797	eif2b4	AAATCTCCTTCTTTATGTACTTG
chr20	19521462	19521485	+	0.661044006347656	0.715994772393207	eif2b4	ACAAGGAAAAAAATGAACCTGAT
chr20	19521532	19521555	+	0.811874465942383	0.743432622635012	eif2b4	GAGGTGTGCTATAGTCTTGAATA
chr20	19521630	19521653	+	0.352762336730957	0.636726113772623	eif2b4	TTTATTACCTGTTTGAAGGCATG
chr20	19521645	19521668	+	0.558218460083008	0.714727286265701	eif2b4	AAGGCATGTAGCAGGGCCACAGA
chr20	19524935	19524958	+	0.0566337060928345	0.666477205652323	eif2b4	CTGCGTGGGAGGGTTTTTTCGGC
chr20	19525577	19525600	+	0.617002410888672	0.501520165296581	eif2b4	TCTCACCTGCTGTCGCTCAAGCT
chr20	19530698	19530721	+	0.484641456604004	0.756398756124427	eif2b4	CTGGAGGTGGATTGTTGACCACC
chr20	19530741	19530764	+	0.487285919189453	0.564283694765774	eif2b4	ATGCTCGTTCTGAGTCTTGCCGT
chr20	19530794	19530817	+	0.367880096435547	0.654741403624827	eif2b4	GTCTTTGCAGGCTTCTCTGCAGC
chr20	19530801	19530824	+	0.360823020935059	0.668998601148271	eif2b4	CAGGCTTCTCTGCAGCCGCAGGA
chr20	19531461	19531484	+	0.474480209350586	0.607651381905404	eif2b4	TTTTCACACTGAGGTACCTTTAT
chr20	19531511	19531534	+	0.551637649536133	0.653514761618496	eif2b4	ATGGAGGTGGAGCAGATGCTTTC
chr20	19531639	19531662	+	0.600265312194824	0.641781211048154	eif2b4	GTCAACTCCTTACCTTCACTCTA
chr20	19567020	19567043	+	0.399334182739258	0.690687270090379	nme6	CAGGACGTTTCTTCTTTCAAAGA
chr20	19588656	19588679	+	0.707101440429687	0.709253517081387	si:ch211-101l18.9	GATGGAGGACAGGGGGATGTCTG
chr20	19588717	19588740	+	0.453748474121094	0.554850110768724	si:ch211-101l18.9	GTCCAGCTTTCCATGTATCTCGG
chr20	19785521	19785544	+	0.567988586425781	0.667861074209255	si:ch211-142k18.1	GTCAATGGCAGTTCCTCAGCCTC
chr20	19785750	19785773	+	0.589965858459473	0.650144726295205	si:ch211-142k18.1	TAGGAGCAGAAATGGGGGATCAG
chr20	19819147	19819170	+	0.577710952758789	0.547371132321818	chrna2b	TGGCCTCTCGTTCAGGAATGGAA
chr20	19821548	19821571	+	0.871878128051758	0.808376186002045	chrna2b	CGGTGACCCACATGACCAAAGCC
chr20	19821659	19821682	+	0.85051383972168	0.726814016466971	chrna2b	ACCAGCAGAACTGCAAGATGAAA
chr20	19822127	19822150	+	0.798439102172852	0.709263468081867	chrna2b	TGCTCAACGTCCATCATCGATCA
chr20	19822201	19822224	+	0.427801322937012	0.633394997306932	chrna2b	ATCCCCCGATGGCTGTTTATGCG
chr20	19839075	19839098	+	0.688658752441406	0.663461738434852	ptk2bb	GGCAGCCTGTTGCCCTGTTCCAG
chr20	19841292	19841315	+	0.634055061340332	0.686089061649282	ptk2bb	ATTGGTAAACGAGTAACAGATGC
chr20	19841530	19841553	+	0.559976119995117	0.565405728267439	ptk2bb	TAATATTCTTCATCCTCTATGTA
chr20	19844606	19844629	+	0.641673889160156	0.813633550457165	ptk2bb	CAGAGCTGTAGGCTAAAGAGAAC
chr20	19845677	19845700	+	0.575174140930176	0.721622359999027	ptk2bb	AGTTTTCATACAGGTACCTGCTT
chr20	19845995	19846018	+	0.450913391113281	0.68728833887788	ptk2bb	GTAAACTCCTTCATGAACCTCCC
chr20	19848685	19848708	+	0.501058616638184	0.638089325748525	ptk2bb	GTCCAGCTATCACTGATGAGTCT
chr20	19849115	19849138	+	0.60788516998291	0.787836160119947	ptk2bb	CACCGTCGATTTCAATAAATAAC
chr20	19849185	19849208	+	0.49215087890625	0.557549555603761	ptk2bb	TTTGTATTCAGCAAGGCAGAGAG
chr20	19849189	19849212	+	0.548517761230469	0.576573603573667	ptk2bb	TATTCAGCAAGGCAGAGAGCCTG
chr20	19849305	19849328	+	0.461916580200195	0.574876652292819	ptk2bb	GTTCTCTGACGAATGCCTTTAGG
chr20	19851545	19851568	+	0.7353662109375	0.726229398284017	ptk2bb	GGAAAGAACAGGTCAAGACCAAC
chr20	19851754	19851777	+	0.514459762573242	0.671642495050331	ptk2bb	GCATTCATGTCTTTATAAAATCT
chr20	19851922	19851945	+	0.502217559814453	0.765776416212242	ptk2bb	CTAGCATGATGCTGCATGTAGTC
chr20	19852028	19852051	+	0.782904357910156	0.793019101661908	ptk2bb	CTGACCTGTTGATAGAAATACAA
chr20	19854401	19854424	+	0.540191230773926	0.721343798444662	ptk2bb	AGGTGTTTGAGCCTCAGGCCAAA
chr20	19854410	19854433	+	0.658154220581055	0.66956120037861	ptk2bb	AGCCTCAGGCCAAAGCAGCCCGG
chr20	19858720	19858743	+	0.532509384155273	0.58280814581907	ptk2bb	ACCAGTTTGAAGTTCTTGCTAAG
chr20	19858729	19858752	+	0.447042121887207	0.657975532718999	ptk2bb	AAGTTCTTGCTAAGGTTGTTGCT
chr20	20240271	20240294	+	0.664087295532227	0.70367945865851	ppp2r5ea	GCCAAAACTTCAACAAACCTCTG
chr20	20240681	20240704	+	0.561876411437988	0.6401032161191	ppp2r5ea	TGCTCAGCTTTGAGAGGAAGCGC
chr20	20240693	20240716	+	0.802256927490234	0.716445795989802	ppp2r5ea	AGAGGAAGCGCAAAACCATTGAT
chr20	20241980	20242003	+	0.675760650634766	0.626059556937447	ppp2r5ea	TTACTTACCAAAGAAAAATGTTG
chr20	20242011	20242034	+	0.377589988708496	0.555030797662276	ppp2r5ea	TTTGCGGATGAAGGCCCTGAGGC
chr20	20242015	20242038	+	0.705270080566406	0.788884546626601	ppp2r5ea	CGGATGAAGGCCCTGAGGCCAAG
chr20	20242944	20242967	+	0.0154588723182678	0.655266559870885	ppp2r5ea	ATCGATGTATTTTTTGGCAGCGC
chr20	20242960	20242983	+	0.456233024597168	0.65643860105038	ppp2r5ea	GCAGCGCTGGGCTGAAATTCCTG
chr20	20245464	20245487	+	0.66200309753418	0.655733954990911	ppp2r5ea	ACCACCTCAGGGTAGGTCTGCTC
chr20	20245563	20245586	+	0.829228286743164	0.755286155687893	ppp2r5ea	AGGTCAGACAGAGTATCCATGAA
chr20	20312136	20312159	+	0.697126846313477	0.73346278551377	si:ch211-212g7.6	GCCCGGAAGTCTGTCCGCCGAGT
chr20	20320685	20320708	+	0.68752571105957	0.708503683043213	snapc1a	CATCCACGACAAGCTTCTGCAAA
chr20	20320930	20320953	+	0.443454284667969	0.674272426455893	snapc1a	AAAGCTGTATGGGGGCAGAAGGT
chr20	20324594	20324617	+	0.766671600341797	0.740335608550356	snapc1a	AATGGCGGCACCCAGTAAAACTC
chr20	20331948	20331971	+	0.625368576049805	0.65746879991959	hif1ab	TGGGGTCTGGCACACGATCAGAG
chr20	20332013	20332036	+	0.409543533325195	0.676705172545183	hif1ab	GTCAGAGCTGGGATGGAGTCGCT
chr20	20335378	20335401	+	0.662267532348633	0.563820184101894	hif1ab	TTTCTAAAACAGAATCCATACCT
chr20	20338046	20338069	+	0.661717910766602	0.712539124648491	hif1ab	AAAAGACAATGTCACCTTCCACG
chr20	20338151	20338174	+	0.0939899349212646	0.487722235074257	hif1ab	TTCCTTGGTCTTTTTGGATCCTA
chr20	20342013	20342036	+	0.622038726806641	0.660216554385376	hif1ab	TCCAGGTGAGACGTGACATTGTG
chr20	20390944	20390967	+	0.704752426147461	0.673803515682496	prkchb	GAGATTGTGTTGAGCAGTCCAAT
chr20	20390980	20391003	+	0.688119506835937	0.750402099785172	prkchb	CTGGCCAGCTCAGCATTGTCCAC
chr20	20391027	20391050	+	0.501351089477539	0.615466770606577	prkchb	TTCACAGCGTTTGTGGATGTTCA
chr20	20393687	20393710	+	0.441195068359375	0.598065968847944	prkchb	TAGTTGTGCTCTTTGAACTGGTG
chr20	20393702	20393725	+	0.636845092773437	0.684889457507482	prkchb	AACTGGTGCGGTAAGTTGATGCT
chr20	20393833	20393856	+	0.481364822387695	0.645650214087786	prkchb	CATCTTTCCTCATTCGTGGACAC
chr20	20394374	20394397	+	0.496228408813477	0.640550310105163	prkchb	TTTAAAAACTACCAAATCTTACC
chr20	20394411	20394434	+	0.57395393371582	0.8062623277095	prkchb	CAATGGTAGCAAAACGTGGGCTG
chr20	20394473	20394496	+	0.137112855911255	0.531893475641728	prkchb	GTGGACCTTTCTTCTTTTCAAAA
chr20	20401775	20401798	+	0.222599487304688	0.606092410867088	prkchb	GTTTGTATTTGATGGCGTTATCA
chr20	20401780	20401803	+	0.537584953308106	0.577820219754954	prkchb	TATTTGATGGCGTTATCAGATCT
chr20	20401786	20401809	+	0.418166618347168	0.644515695351398	prkchb	ATGGCGTTATCAGATCTTCAAGC
chr20	20401902	20401925	+	0.543775672912598	0.643594529551168	prkchb	GTGAACTCCTCATTGAAAGTCGG
chr20	20401929	20401952	+	0.146167287826538	0.526594810879436	prkchb	TCGGTCTTCGTTTTAATGGCGGT
chr20	20409704	20409727	+	0.526329231262207	0.654851866368639	prkchb	GCTTTGTGCCTGGTGTCGTTGTG
chr20	20409710	20409733	+	0.506141014099121	0.51274285224878	prkchb	TGCCTGGTGTCGTTGTGATTTCC
chr20	20409859	20409882	+	0.0653392171859741	0.522618846036218	prkchb	TTGGTCTTCGGTTTTGTGGCGGT
chr20	20409875	20409898	+	0.418843688964844	0.567476647858985	prkchb	TGGCGGTCTTCGCATGTTTTACA
chr20	20435437	20435460	+	0.568516426086426	0.684127546323038	LOC101884906	GGAAGATTCACTTCCCACTGGAG
chr20	20435616	20435639	+	0.755188598632813	0.706322790290322	LOC101884906	TAAAGGAGTTGAAGGGCTCAATA
chr20	20436221	20436244	+	0.760836563110352	0.691573193552136	LOC101884906	TGCTCTCGTGCAGTACATATAGA
chr20	20436351	20436374	+	0.443388442993164	0.589596031190823	LOC101884906	TTGGAGCAAGGCGTGAGTTTTTG
chr20	20436374	20436397	+	0.551392517089844	0.730536528677482	LOC101884906	GAAGCAGTGAAAGAAATGGACCA
chr20	20485101	20485124	+	0.583903846740723	0.661971226070229	six4b	GACTGCTCGCCGGCCTCCCTGGC
chr20	20487758	20487781	+	0.717860641479492	0.631143186751945	six4b	ATCCTCAGAGGGTCTCCCATCAC
chr20	20533192	20533215	+	0.68862434387207	0.616668053197465	six6b	TTCTCCATCCCAAATAGTTTTAG
chr20	20533247	20533270	+	0.376042938232422	0.619039549273887	six6b	TCCACTGGTCCTAGCGGGCGGCC
chr20	20533325	20533348	+	0.708263168334961	0.742010093113132	six6b	GAGTGGGACTCTTTGGTGAACTT
chr20	20533340	20533363	+	0.442432136535645	0.618233402985517	six6b	GTGAACTTGTGGTTCTCAAGAAT
chr20	20610234	20610257	+	0.653559036254883	0.723336771827301	ppm1ab	GCTTGTCTAAGAACGCACCCATT
chr20	20610735	20610758	+	0.518429565429688	0.723139906332409	ppm1ab	CTGGATGAAGAAACAGCGAGGGA
chr20	20654754	20654777	+	0.679128494262695	0.715615343407407	rtn1b	CTGATATTCTCTCATGCAGATAA
chr20	20658894	20658917	+	0.670956192016602	0.665445234280727	rtn1b	AGGGTAACAGCGCCGAATCTGGT
chr20	20659257	20659280	+	0.716983413696289	0.592746907997956	rtn1b	TTACTTCCACTACACCTTCTACG
chr20	20715969	20715992	+	0.73463005065918	0.775020684773307	si:ch211-253p18.5	CTCTGCAGTCCAGTCATGCCTTT
chr20	20716067	20716090	+	0.550286140441895	0.678794845315738	si:ch211-253p18.5	GCAGCTGGAGCAAAGAGCACTTC
chr20	20721989	20722012	+	0.709871673583984	0.653151467554556	si:ch211-253p18.5	TGCTCTGTCAAGGCTCCATGATC
chr20	20722017	20722040	+	0.5665771484375	0.612719603135303	si:ch211-253p18.5	GCACACAATGACATTCCTCCCTG
chr20	20726979	20727002	+	0.485290718078613	0.615711875754582	zgc:193541	TTGGTTTAGGAATCATGAGTTTC
chr20	20761560	20761583	+	0.576748733520508	0.704525115545906	ppp1r13bb	AGTGATGGGGAGCAGGCCTTGAC
chr20	20766013	20766036	+	0.759369888305664	0.720394536646934	ppp1r13bb	ACCACATGATGTATGAGCACCTG
chr20	20768632	20768655	+	0.72291748046875	0.611354526011831	ppp1r13bb	TCTTATGACGATGATGCGTTCTC
chr20	20793245	20793268	+	0.169500980377197	0.586928268199969	ppp1r13bb	CTTTTCCACAGGAGCAGCGGTTG
chr20	20795047	20795070	+	0.717292327880859	0.623255244754254	ppp1r13bb	TCTGCTAGCCGCAGAGATCGAGC
chr20	20799647	20799670	+	0.675746994018555	0.620331590525291	ppp1r13bb	TGGGTAATTAGACGGAGTGAGAA
chr20	20802990	20803013	+	0.573289566040039	0.66934960716904	ppp1r13bb	GATCGCCGTAAGGATGTTCCTCT
chr20	20805071	20805094	+	0.955695877075195	0.732390527206106	ppp1r13bb	AGCTGGACCTCGACGGTCAACTC
chr20	20818050	20818073	+	0.686094436645508	0.721321340153573	ckbb	AGATCACCATCAAGAGCCCCCAA
chr20	20820732	20820755	+	0.675395584106445	0.724074022756562	ckbb	AATGACGTCATCCAGGGTAAATC
chr20	20820768	20820791	+	0.556037635803223	0.584738727279686	ckbb	TTTGTCCCTAAGGTTTGCGTACA
chr20	20820772	20820795	+	0.719426498413086	0.600130756562563	ckbb	TCCCTAAGGTTTGCGTACATCTC
chr20	20820785	20820808	+	0.589405937194824	0.781665997027949	ckbb	CGTACATCTCGGGCGTCAGCACC
chr20	21601291	21601314	+	0.780456237792969	0.638594181547995	esr2a	GCCACCTCACAGCCATGTTTCCT
chr20	21603411	21603434	+	0.786822204589844	0.627825055017141	esr2a	TCCATTCCTCCTTAGCAAACCAC
chr20	21619957	21619980	+	0.445998039245605	0.607282922132108	esr2a	TGGAGCTCAGTCTTTTCGATCAG
chr20	21619989	21620012	+	0.597874412536621	0.605819728666706	esr2a	TTGGAGTGCTGCTGGTTAGAGGT
chr20	21708958	21708981	+	0.734645919799805	0.821372047433986	LOC110437758	CTCTGCCCCTGCTGGAAGACCCA
chr20	21709120	21709143	+	0.411780128479004	0.639601139286887	LOC110437758	TTATACCTGTATGTTTTCCAGAT
chr20	21709165	21709188	+	0.82369255065918	0.67784712970714	LOC110437758	TGTGTCAGAGGCTGAAAGAATTG
chr20	21710996	21711019	+	0.411838455200195	0.675687512883768	LOC110437758	CTGCATGAGTGTGATGTTTTGCA
chr20	21711017	21711040	+	0.549145698547363	0.681261178491991	LOC110437758	CATCCCCAGGTGGAGCAGCTGTT
chr20	21711044	21711067	+	0.613962135314941	0.733594490545105	LOC110437758	AGGGGAGATGTCAAACACTGGAC
chr20	21711306	21711329	+	0.551306076049805	0.681216619939824	LOC110437758	GCAGTGGTGTAGGTTCTAGGTGT
chr20	21711705	21711728	+	0.635118408203125	0.77663710257321	LOC110437758	CTGATGAGGGCTGTCCTGTGCTC
chr20	21711738	21711761	+	0.705345764160156	0.714380309779735	LOC110437758	GCTGTGGTCTGGTAGAGCTGCAG
chr20	21713823	21713846	+	0.778242416381836	0.616429367434568	LOC110437758	TGTACGTTCAGCCTCAGAAAAAT
chr20	21713859	21713882	+	0.563830261230469	0.669826470579936	LOC110437758	CTTCAGCAGACCCTGAACACATA
chr20	21716460	21716483	+	0.669520492553711	0.590491488715905	LOC110437758	TCCTTTGCCTCCTGCAGTGAGGC
chr20	21716467	21716490	+	0.542753372192383	0.652038289193407	LOC110437758	CCTCCTGCAGTGAGGCATTGAGC
chr20	21716576	21716599	+	0.684138565063477	0.55250510219308	LOC110437758	TGACACCAGTTCCACTTTGACTT
chr20	21717460	21717483	+	0.877800216674805	0.654168151970921	LOC110437758	TGGATGAAACAGTCATACCTTCT
chr20	21717522	21717545	+	0.524405746459961	0.658540234475455	LOC110437758	AGGAGATTCTTTCAACTGCTGCA
chr20	21717551	21717574	+	0.609003868103027	0.607180024030865	LOC110437758	TAACCCCGAGCAGTCGAGTCACA
chr20	21717600	21717623	+	0.527901420593262	0.668636230374841	LOC110437758	ATGTTCCTGTTCAATCCCGTCCT
chr20	21721218	21721241	+	0.643452529907227	0.626893308272962	LOC110437758	TGACTGAAGCATTTAGAGATTTG
chr20	21721241	21721264	+	0.17708423614502	0.710681060009491	LOC110437758	AGAATCAGCATTTTTGAGAAGCT
chr20	21721257	21721280	+	0.445803756713867	0.690578956881779	LOC110437758	AGAAGCTGGCTCATTTCTTCATG
chr20	21721711	21721734	+	0.553772430419922	0.724809999824242	LOC110437758	GCATCTTGTACTAAAAAGCAACT
chr20	21721785	21721808	+	0.621186141967773	0.809206829328663	LOC110437758	CTGGGGCACGCAAGCACCAATTT
chr20	21721921	21721944	+	0.61082145690918	0.633424138356835	LOC110437758	ATCTGCTGAAGGAAGCTCTCTGC
chr20	21724273	21724296	+	0.646398620605469	0.588399885986971	LOC110437758	TAGTTCTGCATCAATGGTCTTCT
chr20	21724430	21724453	+	0.974863662719727	0.776467395997543	LOC110437758	AATGTTACCTCCCAAGAAGCTAG
chr20	21724480	21724503	+	0.500904159545898	0.738185014069048	LOC110437758	CCTTTCGGCTGTCAGCTGGGATG
chr20	21724518	21724541	+	0.19298677444458	0.644433977001935	LOC110437758	AAATGGCCTCTATTTTGTCTGCT
chr20	21724535	21724558	+	0.722785720825195	0.580483383615534	LOC110437758	TCTGCTGTCTCTTGACATGCCAT
chr20	21724639	21724662	+	0.59338062286377	0.582809184775481	LOC110437758	GGACAAACTCTTCTTCATCACTT
chr20	21724715	21724738	+	0.805177459716797	0.698086262334472	LOC110437758	GCTTGCAGCTCCAGCAGATGTAT
chr20	21725207	21725230	+	0.651215286254883	0.72988660045681	LOC110437758	GGTTCAGAAGCCACTGACTTTCC
chr20	21725349	21725372	+	0.645910491943359	0.833220733695445	LOC110437758	CAGTGTTATTATACAGCTCCTCC
chr20	21725578	21725601	+	0.626404991149902	0.692752634281543	LOC110437758	TTTGGCCCATGTAACATAGTCCC
chr20	21725582	21725605	+	0.857011337280273	0.72589845363047	LOC110437758	GCCCATGTAACATAGTCCCTAAT
chr20	21725640	21725663	+	0.690483322143555	0.693364778319129	LOC110437758	GAGTCTGGCAGCCAATCTTCTCC
chr20	21725836	21725859	+	0.677028884887695	0.696748192418295	LOC110437758	CCAATCAATCTGTCCTTGAGAGA
chr20	21727612	21727635	+	0.606435890197754	0.781117160707101	LOC110437758	CTGGTGGTACTGTGTAATATGTT
chr20	21728917	21728940	+	0.566569213867188	0.548921522202469	LOC110437758	TCCCTGCGGGTTGCTCCAAAGGC
chr20	21728948	21728971	+	0.656744384765625	0.629074932806689	LOC110437758	ATCTTCACCATCTTCTTCTGATC
chr20	21728981	21729004	+	0.499633827209473	0.606095959345934	LOC110437758	GGTTGATTTGTTCCTGGCAGATG
chr20	21728991	21729014	+	0.586381874084473	0.602853574541161	LOC110437758	TTCCTGGCAGATGGATTTGCATT
chr20	21729010	21729033	+	0.408315086364746	0.726756758559093	LOC110437758	CATTGGTTCTTTGCATTTCTTCA
chr20	21730926	21730949	+	0.465896034240723	0.649903819263004	LOC110437758	AAAAAAATGTGAATCTTACCTGG
chr20	21731231	21731254	+	0.490038948059082	0.618981543416112	LOC110437758	TCTTCTGTACTCTTTGACTGACT
chr20	21731247	21731270	+	0.680596237182617	0.642025728797273	LOC110437758	ACTGACTACAGGTTGAAGACACA
chr20	21731463	21731486	+	0.186816101074219	0.573871571376828	LOC110437758	CTTCATTTGAGGGCTCTCTAGAT
chr20	21731472	21731495	+	0.63843391418457	0.719000015810294	LOC110437758	AGGGCTCTCTAGATGTGTATTTC
chr20	21731651	21731674	+	0.786902160644531	0.737113206218973	LOC110437758	GGATGGAGAGCTTCCTTTATTTC
chr20	21731728	21731751	+	0.300523490905762	0.518448401649873	LOC110437758	TTTTTCAGGTCCCTCTGTGCCAG
chr20	21731805	21731828	+	0.413390274047852	0.758826633681603	LOC110437758	AGCTTTTAGGACCTGTACATTGT
chr20	21731902	21731925	+	0.775497665405273	0.711148151430956	LOC110437758	TGTAATACATTCAGCTCTCAAGA
chr20	21731967	21731990	+	0.622011070251465	0.621243853916812	LOC110437758	ACTGCACAATGTCTCTTGTTCCT
chr20	21732079	21732102	+	0.731258773803711	0.791954663127397	LOC110437758	CAGGAGATGTAAAGTCTCTTCTT
chr20	21732153	21732176	+	0.605047454833984	0.600702881370105	LOC110437758	TGGTCCTTGACTGACTACAGGTT
chr20	21732232	21732255	+	0.0987771129608154	0.592698649953652	LOC110437758	AAGACTTTTTGAATCAGTTGTGC
chr20	21732243	21732266	+	0.0177762484550476	0.594036606482207	LOC110437758	AATCAGTTGTGCTTTTATTTTCA
chr20	21732358	21732381	+	0.455836715698242	0.645116987168504	LOC110437758	AGTTTTCTGATGTACATTTGCTT
chr20	21732378	21732401	+	0.242142810821533	0.590323898679938	LOC110437758	CTTCATTTGAAGGCTCTGCAGAT
chr20	21732387	21732410	+	0.530996551513672	0.651024481232628	LOC110437758	AAGGCTCTGCAGATGTTTGTATC
chr20	21732406	21732429	+	0.639940414428711	0.578964958230527	LOC110437758	TATCTCAGAAATTGTGATTTCCT
chr20	21732677	21732700	+	0.612501068115234	0.709581220519067	LOC110437758	ACATCTGTATGGGAAAATACATC
chr20	21732736	21732759	+	0.688113632202148	0.755369463468247	LOC110437758	CAACTGTGACTGAAGACTGTCTG
chr20	21732870	21732893	+	0.626286964416504	0.602788327074562	LOC110437758	ACTCTACAATGTCTGCTGTTTCT
chr20	21732927	21732950	+	0.601476898193359	0.682710017895038	LOC110437758	CCTCAGTGTGCAGGAGATTTAAA
chr20	21732981	21733004	+	0.178630981445313	0.598929857788005	LOC110437758	TGAGTTTGTTTTCTGATCTTAGT
chr20	21732989	21733012	+	0.286212043762207	0.518044935814933	LOC110437758	TTTTCTGATCTTAGTGACTCTGT
chr20	21733090	21733113	+	0.479587554931641	0.645659970164163	LOC110437758	AAGACTTTCTGAATCAGCTGTCC
chr20	21733209	21733232	+	0.387920989990234	0.668604210651214	LOC110437758	GAGATTTCTGATGTGCATTTGCT
chr20	21733230	21733253	+	0.258302841186523	0.577187588991281	LOC110437758	CTTCATTTGAAGGCTCTCCAGAT
chr20	21733239	21733262	+	0.504093589782715	0.629167453831459	LOC110437758	AAGGCTCTCCAGATGTTTGTTTC
chr20	21733258	21733281	+	0.602174987792969	0.532880450326314	LOC110437758	TTTCTCAGACATTGTGACTCCCT
chr20	21733541	21733564	+	0.160081195831299	0.635993321164498	LOC110437758	GCATCTTTATAGGCATTTATGTC
chr20	21733737	21733760	+	0.711654815673828	0.706574389333547	LOC110437758	ACTGTACACTGTCTTCTGTTTTT
chr20	21733886	21733909	+	0.600112800598145	0.589289239604874	LOC110437758	TCTTCTGAACTCACTGACTTTGT
chr20	21733908	21733931	+	0.467154159545898	0.600702881370105	LOC110437758	TGGTCTTTGACTGACTACAGGTT
chr20	21733917	21733940	+	0.672457580566406	0.642025728797273	LOC110437758	ACTGACTACAGGTTGAAGACACA
chr20	21733987	21734010	+	0.486605758666992	0.669594894046292	LOC110437758	AAGGCTTTCTGAATCAGCTGTAC
chr20	21734049	21734072	+	0.0275326681137085	0.536602861218549	LOC110437758	TGGTTTTGTTTGATTTCTCTGCA
chr20	21734057	21734080	+	0.350465507507324	0.529177002850559	LOC110437758	TTTGATTTCTCTGCAAGAGCTGA
chr20	21734061	21734084	+	0.355201568603516	0.607797865912771	LOC110437758	ATTTCTCTGCAAGAGCTGATTTA
chr20	21734115	21734138	+	0.372886009216309	0.58838094786348	LOC110437758	TAAGTTTCTGAAGTGTGTTTGCT
chr20	21734136	21734159	+	0.316756820678711	0.595702685540352	LOC110437758	CTTCACTTGAGGGCTCTGCAAAT
chr20	21734260	21734283	+	0.501446685791016	0.697234833619222	LOC110437758	ACTTGATATTTCAGAACTAATGT
chr20	21734742	21734765	+	0.739775390625	0.806414824388526	LOC110437758	CAGTCAAGGTCTCCTGCACAGTG
chr20	21734793	21734816	+	0.501465606689453	0.624430838098823	LOC110437758	ATTGACTACAGGTTGAAGACACA
chr20	21734933	21734956	+	0.141860675811768	0.538950370678008	LOC110437758	TCAGATTTTTCTATATCAGCCAA
chr20	21734973	21734996	+	0.46342586517334	0.53890290126814	LOC110437758	TATCTTCACCACCATTTGGAGGA
chr20	21734991	21735014	+	0.495370788574219	0.658474722736602	LOC110437758	GAGGATTCTGAAGTGCATTTGCT
chr20	21735012	21735035	+	0.267729434967041	0.596964377422933	LOC110437758	CTTCATTTGAGGACTCTGCAGAT
chr20	21735021	21735044	+	0.72822998046875	0.67330576526098	LOC110437758	AGGACTCTGCAGATGTGTGTTTA
chr20	21735115	21735138	+	0.571948738098145	0.728183568578048	LOC110437758	GCATGATGTTTCAGTATCAGTGA
chr20	21735228	21735251	+	0.556958236694336	0.682592693965426	LOC110437758	GAGGATTCTGAAGTGTGTTAGCT
chr20	21735258	21735281	+	0.635001602172852	0.692278081434129	LOC110437758	AGGGTTCTGCAAATGTGTCTTTG
chr20	21735281	21735304	+	0.677919006347656	0.497433420537006	LOC110437758	TCTGACATTGTGACATTCTGCTT
chr20	21735352	21735375	+	0.679131164550781	0.697968083017455	LOC110437758	GCTTAATGTGTCAGTATCAATGA
chr20	21735551	21735574	+	0.307579574584961	0.679897662753446	LOC110437758	GTATCTTTATGGGCAAATACATC
chr20	21735735	21735758	+	0.576414413452148	0.665793900632614	LOC110437758	ACTGCACAATGTCTGCTGTTTCT
chr20	21735834	21735857	+	0.542737770080566	0.68622897251362	LOC110437758	CCTCAGTCTGCAGGAGATTTAAC
chr20	21735896	21735919	+	0.45562744140625	0.570109252968536	LOC110437758	TCTTCAGTCCTCTTTGACTGACT
chr20	21735912	21735935	+	0.645282363891602	0.642025728797273	LOC110437758	ACTGACTACAGGTTGAAGCCACA
chr20	21735982	21736005	+	0.504221420288086	0.659828030655265	LOC110437758	AAGACTTTCTAACTCAGCTTTGG
chr20	21736004	21736027	+	0.0326408219337463	0.545344255584868	LOC110437758	GTTTTATGTTCAGATGTGGAAGC
chr20	21736110	21736133	+	0.0741829347610474	0.619190734107385	LOC110437758	GAGGTTTTTGAAGTGCGTTTGCA
chr20	21736120	21736143	+	0.515849952697754	0.619743828428235	LOC110437758	AAGTGCGTTTGCATCATTTGAGG
chr20	21736131	21736154	+	0.378741340637207	0.651052096569699	LOC110437758	CATCATTTGAGGGTTCTGCAAAT
chr20	21736140	21736163	+	0.610288467407227	0.692278081434129	LOC110437758	AGGGTTCTGCAAATGTGTGTTTG
chr20	21736163	21736186	+	0.70324577331543	0.554944297659621	LOC110437758	TCTGACATTGTGACATCCTGCTT
chr20	21736196	21736219	+	0.503982925415039	0.586091823836123	LOC110437758	ATCCCTGATTCATTGTCTTCAGC
chr20	21736234	21736257	+	0.566124382019043	0.677173166990445	LOC110437758	ACTTGATGTTTCAGCATCAGTGA
chr20	21736262	21736285	+	0.436809844970703	0.551834432882165	LOC110437758	TGCTGCTTCTCTTTGTCACGTTT
chr20	21736277	21736300	+	0.079207592010498	0.514833407233802	LOC110437758	TCACGTTTTTCAATGTCAGTCTC
chr20	21736374	21736397	+	0.38467472076416	0.633238393351249	LOC110437758	AAAGCAATCTTTCAGGCTCTTGT
chr20	21736442	21736465	+	0.342419509887695	0.628645880614706	LOC110437758	GCATCTTTATAGGCAAATTCTTT
chr20	21736467	21736490	+	0.0491900110244751	0.557281016570697	LOC110437758	TTTTTGAGTCTTTAAGACCTGTG
chr20	21736473	21736496	+	0.471404151916504	0.641060708414094	LOC110437758	AGTCTTTAAGACCTGTGTGTTGT
chr20	21736635	21736658	+	0.66418098449707	0.636480587950989	LOC110437758	ACTGCACAATGTCTCCTGTTCCT
chr20	21736723	21736746	+	0.335198593139648	0.722755108202894	LOC110437758	CTTTGCTTCAGTATGCAGATTTA
chr20	21736728	21736751	+	0.327818069458008	0.662954009419339	LOC110437758	CTTCAGTATGCAGATTTAAAGTC
chr20	21736778	21736801	+	0.475048599243164	0.695472118043345	LOC110437758	GCTTCTGTACTCTTTGACTGACT
chr20	21736794	21736817	+	0.672550430297852	0.635134762701626	LOC110437758	ACTGACTACAAGTTGAAGACACA
chr20	21736864	21736887	+	0.431023483276367	0.614500997015328	LOC110437758	ACGACTTTCTGAATCAGCTGTCA
chr20	21736920	21736943	+	0.60089183807373	0.566654172342897	LOC110437758	TACCACTGAAACCATCTGATTTC
chr20	21736947	21736970	+	0.401656875610352	0.608685617070243	LOC110437758	CATCTCCTGATTTCTTGATCTTT
chr20	21737013	21737036	+	0.0175931453704834	0.668317536512291	LOC110437758	CTTTATTTAAGGGCACTGCAGAT
chr20	21737123	21737146	+	0.732138748168945	0.594984157119356	LOC110437758	TGGACGTCCATGACTTCATATTG
chr20	21737306	21737329	+	0.674564590454102	0.689746340659922	LOC110437758	ACATTAGAATGAGAGAATTCATC
chr20	21737383	21737406	+	0.545471000671387	0.729018628392115	LOC110437758	GACTAATGATAATTCTGGGGAAT
chr20	21737439	21737462	+	0.350789794921875	0.752030873434461	LOC110437758	CTGTTTTAGAGCTTCCATGATAA
chr20	21737485	21737508	+	0.385682258605957	0.749672228749531	LOC110437758	CTCAAGTGATTTAGTAGATGAGC
chr20	21737687	21737710	+	0.698745803833008	0.71679629042201	LOC110437758	GCCTCCAGTGTCAAACTTTCATC
chr20	21737782	21737805	+	0.589816589355469	0.674469319728076	LOC110437758	TGCAGGCAGGTTCTGGGTGGATT
chr20	21737807	21737830	+	0.785139923095703	0.830018035990838	LOC110437758	CTAAGATCAGAATCCAGTACTAT
chr20	21737847	21737870	+	0.697854690551758	0.700222226588284	LOC110437758	GGCTTCCACAGGGAGAAGTCATT
chr20	21743271	21743294	+	0.631341514587402	0.642709994958036	LOC110437758	CCTTGCTTCTCTGTGACTGTTCA
chr20	21743406	21743429	+	0.313836727142334	0.576417404174346	LOC110437758	GGTTCATTGTTTGTTCTCCCTTC
chr20	21743419	21743442	+	0.301838569641113	0.484880191452026	LOC110437758	TTCTCCCTTCTTTATATTAAGCT
chr20	21743447	21743470	+	0.298244972229004	0.555782436068242	LOC110437758	GCAATTCTAATGCTTTCTTGAAG
chr20	21745309	21745332	+	0.691796035766602	0.68014987287437	LOC110437758	GCTGTTTCCAGCTGTCTGAACAC
chr20	21745339	21745362	+	0.620344047546387	0.694334722884684	LOC110437758	GTCTCAAAAAAGAGCTCCTTCAC
chr20	21748501	21748524	+	0.678496246337891	0.660043955271712	LOC110437758	ACTGAGCAAGAGTCATGAGCTTT
chr20	21748526	21748549	+	0.777860412597656	0.676138916271398	LOC110437758	AGCACTCCAGCCCTCCACTTCTT
chr20	21751152	21751175	+	0.629912757873535	0.592184060769649	LOC110437758	TACCTTGCTGATGAGTAGCTGAA
chr20	21751186	21751209	+	0.566548690795898	0.676224554997259	LOC110437758	CCCATGTATGAGGCCTGATCGCC
chr20	21765482	21765505	+	0.851396331787109	0.687734058443608	syne2a	ACTCTACAGAGATAACCTGAAAA
chr20	21765534	21765557	+	0.725311508178711	0.706451029751393	syne2a	GCTCGAGTCTACAGAGATAAGAT
chr20	21765582	21765605	+	0.695097961425781	0.691913734280986	syne2a	AACCTTCCTGCCAACAACGGATG
chr20	21765622	21765645	+	0.488019676208496	0.719706996849413	syne2a	AGGTCTGCTTGCTGTATTTGGCA
chr20	21765642	21765665	+	0.482129554748535	0.652988343457405	syne2a	GCATTTAGCTTTCCTTTGATCTT
chr20	21765660	21765683	+	0.387852783203125	0.709647627517394	syne2a	ATCTTCGGGAGATTTATCATGAA
chr20	21765707	21765730	+	0.55883129119873	0.616369252428128	syne2a	CACCACCAGTGGCTTCAAATGGT
chr20	21765765	21765788	+	0.740320281982422	0.644649518883613	syne2a	AGATTCCACTGGGCTGTCTAAGG
chr20	21765796	21765819	+	0.601962928771973	0.687988420543134	syne2a	CTGCTTCGAGAGAACATCTGATA
chr20	21765840	21765863	+	0.622967834472656	0.697758621747418	syne2a	AAATTCAGGCTGAGAAAGTGTAT
chr20	21766106	21766129	+	0.581636505126953	0.778274021374498	syne2a	CAAAGATGTCACGAGAACTTGCA
chr20	21766889	21766912	+	0.403240966796875	0.563886541618336	syne2a	TGAAGAGTTTCCTCTTTGCAGTC
chr20	21766907	21766930	+	0.659685745239258	0.771335088427224	syne2a	CAGTCTGGAGATGGATATATTGA
chr20	21767225	21767248	+	0.736994171142578	0.666019287697147	syne2a	AACACCTGGAACTGTACAGATGG
chr20	21770475	21770498	+	0.693976440429688	0.648996437560688	syne2a	ACTCTCCTGCCCCAGCCAGACCT
chr20	21770521	21770544	+	0.709626770019531	0.635291004553625	syne2a	TAGGACTCCCATGCACCCAGCAC
chr20	21770745	21770768	+	0.387856674194336	0.583541233971979	syne2a	CTTGCATAACTGATTGTTGTGTC
chr20	21773043	21773066	+	0.625481834411621	0.630058161803682	syne2a	ATCTCTTCCAGCTTCTCGACTGG
chr20	21777448	21777471	+	0.580168533325195	0.761198812996018	syne2a	CTGATTGCTGCTGGTCTGAAATT
chr20	21855175	21855198	+	0.360425605773926	0.584139725074875	daam1b	ACTTTCTTGGAGCTCAACGTATC
chr20	21861278	21861301	+	0.571632270812988	0.665163146115257	daam1b	AAAACTCTGCCATCATCAACGTC
chr20	21862789	21862812	+	0.579129104614258	0.560342076587738	daam1b	GCCCAGTTGAAGGACTTGAGAGG
chr20	21862817	21862840	+	0.556020812988281	0.663739323871704	daam1b	AGGGTTGAGGAATGTTCTTCTTC
chr20	21865342	21865365	+	0.720520706176758	0.590746225914425	daam1b	GCGTCACACTCTCGCTCCTTCTT
chr20	21867572	21867595	+	0.637500991821289	0.574637125597512	daam1b	TCATTCTGCAGGACCATCTGTTG
chr20	21872960	21872983	+	0.75981086730957	0.644574792700275	daam1b	TCGATGATGGGCTGAATCCCCAA
chr20	21875207	21875230	+	0.405129013061523	0.671088527802611	daam1b	GTCTTGATGTTGTCGGTGGCGAG
chr20	21875309	21875332	+	0.44553539276123	0.615504194169044	daam1b	ATGCAGCCGATGAGAGACGTGTG
chr20	21879750	21879773	+	0.80429557800293	0.705345267550699	daam1b	TTGTAACAGTATACAGACCTCAT
chr20	22049957	22049980	+	0.698506011962891	0.75433689459755	nmu	CAGGTGCTCCGATGCTCTTGAAT
chr20	22050400	22050423	+	0.22541898727417	0.750243560103383	nmu	CCTTTTTCCTGTAGATAACTGAT
chr20	22050426	22050449	+	0.602790565490723	0.570273930693529	nmu	TGTTCATTCTACCTCTCCGCAGA
chr20	22053329	22053352	+	0.767306289672852	0.7358362282211	nmu	ATATGCAGGAGATCACAGCTCGA
chr20	22150286	22150309	+	0.518063125610352	0.634084268016065	clocka	TTGCGTTCGCTTCCCTGCAGCAA
chr20	22150328	22150351	+	0.440993690490723	0.574698387508026	clocka	TTGCCACATGCTCCGGGGCACCA
chr20	22154046	22154069	+	0.626438331604004	0.704021876668709	clocka	AGGGAGTGATCCAGCGATCGCTG
chr20	22154082	22154105	+	0.549916725158691	0.691203458695196	clocka	AAGACCGAGTGTGTTTCATAGCG
chr20	22154449	22154472	+	0.424630889892578	0.574998833382792	clocka	TTTATAACTTCTGTTCGGCAGGA
chr20	22158336	22158359	+	0.598888931274414	0.722580315825335	clocka	AGGTTCTGGGTACTTCAGGGTAC
chr20	22159372	22159395	+	0.685133972167969	0.625830438123294	clocka	TGTCTCAGTTATGCTGAAGTGAG
chr20	22160528	22160551	+	0.68307243347168	0.765407167406767	clocka	CTCTGCTCAGTCTCAGGACTCTG
chr20	22160760	22160783	+	0.787055282592773	0.656939344049808	clocka	TCTGTAGCCACACAGACCAAGCT
chr20	22163574	22163597	+	0.731787338256836	0.578668274523345	clocka	TGTGTTCAGTCGATGAGTTCTCA
chr20	22166407	22166430	+	0.511539497375488	0.662649926757543	clocka	GATATGTAGATGTTTCTGCAGCC
chr20	22196841	22196864	+	0.784455108642578	0.65669786325723	srd5a3	TACACAGCACAGTTAGTCCAAGT
chr20	22198502	22198525	+	0.747867202758789	0.7023341408304	srd5a3	AAGTACCGTTCCAAGCACCCCTT
chr20	22198751	22198774	+	0.555898017883301	0.720993107671216	srd5a3	ATAAGTCAAAAACGAGCTGCCAG
chr20	22198786	22198809	+	0.0165612387657166	0.695338351513068	srd5a3	ATGTTTTCCTTAGTTTTTCCATA
chr20	22234954	22234977	+	0.578469505310059	0.597446802893155	kdr	TCCGAATTGCTCAAGATTATGAT
chr20	22235571	22235594	+	0.607614936828613	0.722759590088238	kdr	ACAGAAGTATCCAGTAAAAGAAC
chr20	22239750	22239773	+	0.637221908569336	0.626727622942039	kdr	TACTGCTTCTAGTGGTCAGATGC
chr20	22242869	22242892	+	0.675525665283203	0.610422147148631	kdr	TATGTTCAGATCTACCCAGGATC
chr20	22242896	22242919	+	0.654247283935547	0.694863481317478	kdr	AGAAGGATGTGTCGTTGGATCGT
chr20	22253913	22253936	+	0.302791404724121	0.531498878875775	kdr	TCTTATTCACAGGTTTTCTCAAC
chr20	22256500	22256523	+	0.622361640930176	0.704699842560324	kdr	CAGCTCTTGAGATGTCCAGAATT
chr20	22258880	22258903	+	0.696725234985352	0.671354668896311	kdr	TACAGCATGCAACCAGCAGGGCT
chr20	22266845	22266868	+	0.389265632629395	0.610366216647301	kdr	GTCAAGTTGTGGAGGCGACTGCA
chr20	22349613	22349636	+	0.756323013305664	0.665418215042842	kita	GACATCCCATAAGCCGTTGCCTC
chr20	22360147	22360170	+	0.404947700500488	0.663266210714253	kita	ATAGGTTGTTTGCTCACCGCTGA
chr20	22360159	22360182	+	0.533450393676758	0.803112204514766	kita	CTCACCGCTGATAGAGAAGAGTG
chr20	22360290	22360313	+	0.699788665771484	0.669519661868574	kita	TCATGGTCACGGTGACAACATCC
chr20	22363145	22363168	+	0.631388702392578	0.735490673181898	kita	AAATTGGCATTAAACATACCTTG
chr20	22363693	22363716	+	0.511238136291504	0.663677842835448	kita	TATTAAAAGTTTTCACTTACTGA
chr20	22363738	22363761	+	0.547028350830078	0.691351254787208	kita	ACGGATAGTTGCGTCTCGGTTTA
chr20	22365237	22365260	+	0.581400833129883	0.714163599077054	kita	GGTAAGCGTTCATTACCACTCGC
chr20	22365506	22365529	+	0.639849967956543	0.793885346640401	kita	CAGTGGTCCCTTTCTCATTTATG
chr20	22367778	22367801	+	0.617793006896973	0.67687605859667	kita	GAGCCTTCCACTTGACTGCGATG
chr20	22367817	22367840	+	0.884908065795898	0.731200212431703	kita	AGGTGGAGCAGGATAGGGAGAGT
chr20	22367869	22367892	+	0.730632934570313	0.661920376399209	kita	AGGCTGACCCAGTGTGATCGGAG
chr20	22368963	22368986	+	0.872735137939453	0.611318654026989	kita	TCTCTCACCAAGCCGAACAGTAA
chr20	22373056	22373079	+	0.477610893249512	0.739819634151003	kita	CCCAAGTGTTGAGGGCCGGCTCT
chr20	22373115	22373138	+	0.456440849304199	0.46491693794117	kita	TTCCTCCTTCAGGGTACGCATGG
chr20	23024171	23024194	+	0.838586044311523	0.81563719269539	rasl11b	CGGTCTGTAACTGAATAGACCAT
chr20	23025931	23025954	+	0.608903579711914	0.729015036712327	rasl11b	CCAACCCCACTGCCACCGATGAC
chr20	23100955	23100978	+	0.555604705810547	0.688503376662349	usp46	GAAACACATGCTATTGCAACTCG
chr20	23104289	23104312	+	0.698142623901367	0.78651199573132	usp46	CTCTCTGGCTCCTCCCCTAGACC
chr20	23104318	23104341	+	0.570364227294922	0.750684658333748	usp46	ATAACTACATGCAGCAAGATGCG
chr20	23107035	23107058	+	0.390417442321777	0.622648979835759	usp46	TCTAATGGTGTTGTTTACAGGGA
chr20	23166229	23166252	+	0.905070571899414	0.775148588818452	spata18	AGCAGGAGACTCTGGGACTCTAG
chr20	23166840	23166863	+	0.454538383483887	0.637462936773892	spata18	TTGAATCCAGTTCAATATGGGTG
chr20	23169323	23169346	+	0.48717960357666	0.587386453370747	spata18	TTACCCTCTTGTGCTGTAAGGTT
chr20	23169378	23169401	+	0.866909866333008	0.789516823564127	spata18	AGGTAAGCTCGACTAGTTCACAG
chr20	23171080	23171103	+	0.585289344787598	0.584903921524807	spata18	TACCAAGCGTCTAGTTTGTCCTG
chr20	23178081	23178104	+	0.477397956848145	0.688033436622975	sgcb	GGCATTTCCTTCACTGACCCGCG
chr20	23178136	23178159	+	0.566307830810547	0.65277176969384	sgcb	ACACCCATGAATTCCACCTGCCC
chr20	23179732	23179755	+	0.816606140136719	0.846190715352106	sgcb	CAGATAACCAGCAATGCATCATC
chr20	23194961	23194984	+	0.623771934509277	0.748506913476194	lrrc66	CAGACCTTAAGAAAATGGATGAG
chr20	23194989	23195012	+	0.509821395874023	0.631996924617937	lrrc66	ATACTGAAATGGGTCATGCTTCC
chr20	23195458	23195481	+	0.878591613769531	0.747276293330391	lrrc66	ACCTACATGTCTACAAAAAAGGT
chr20	23195658	23195681	+	0.603712921142578	0.661988682841296	lrrc66	AGGCCACTGTTAGACAAGTTATG
chr20	23196103	23196126	+	0.752488098144531	0.673846491401342	lrrc66	AGCCAATCCCAGATGAAACAGAA
chr20	23196511	23196534	+	0.412327346801758	0.660703310885175	lrrc66	AAAAACCATTTGGTAAAGAAGTT
chr20	23196523	23196546	+	0.345717391967773	0.681238792867238	lrrc66	GTAAAGAAGTTCTTGTTGATGGT
chr20	23196559	23196582	+	0.678211517333984	0.72153698326163	lrrc66	AGTTCTCTGACAATGGAAGCTCC
chr20	23196712	23196735	+	0.527457084655762	0.56545789367634	lrrc66	GCACTCTTGAAGATCCCACTTTC
chr20	23196789	23196812	+	0.559951553344727	0.671720605535148	lrrc66	GAGCCTTCAGATATACATTTGAC
chr20	23196810	23196833	+	0.429933586120605	0.714235506006325	lrrc66	ACTTTTACTCATGGAAACAGTGT
chr20	23196907	23196930	+	0.658404083251953	0.805517203355425	lrrc66	CAGACATAGGTATTGATACTGTG
chr20	23197069	23197092	+	0.759378509521484	0.723960284397954	lrrc66	AAGACAACAGTTCCTTAATGCAA
chr20	23197342	23197365	+	0.485916557312012	0.521605852275139	lrrc66	ACACTTCTTCACCAACTCTCCCT
chr20	23197786	23197809	+	0.602281379699707	0.634462245411759	lrrc66	ACAACTCTTCCAGCAGCACAGAT
chr20	23197816	23197839	+	0.580635223388672	0.746306140393676	lrrc66	AAAAGAAACGTTCTAAAGGCCTA
chr20	23198005	23198028	+	0.0479099130630493	0.647364793076131	lrrc66	GGAAAAGTTTATCTTTTGATCAT
chr20	23198023	23198046	+	0.49904468536377	0.681877757589263	lrrc66	ATCATTTACCAAAAGTGAAGAGA
chr20	23198206	23198229	+	0.718166961669922	0.701214041988212	lrrc66	GTGGACAAGTAGATGCATCTTTT
chr20	23198230	23198253	+	0.649399566650391	0.645821023981838	lrrc66	ACAGACTTCCAAAAGTAAAAAGA
chr20	23198419	23198442	+	0.645919876098633	0.715875839201389	lrrc66	ATAGCGTGCCACATGTTAAGAGA
chr20	23198784	23198807	+	0.547235298156738	0.647658041123793	lrrc66	GAAAATATTCCAAAAGTGAAACG
chr20	23199148	23199171	+	0.663583984375	0.66061487036637	lrrc66	GAGAAACAGAAGAATACCATTTC
chr20	23217978	23218001	+	0.869610137939453	0.716375793522506	dcun1d4	CCCACATACCTGCATATTCATAA
chr20	23218051	23218074	+	0.495577163696289	0.769300416340054	dcun1d4	CAATGCCTCCTGTTTTCTGTAAA
chr20	23219886	23219909	+	0.590033798217773	0.650302749200839	dcun1d4	AGCATACTTATCCTGCCGGCTCT
chr20	23223908	23223931	+	0.77558235168457	0.644901222817115	dcun1d4	TGGATACTGGCCAGTGTGGACAA
chr20	23226404	23226427	+	0.611130752563477	0.661173550573945	dcun1d4	TGTGAGTCTGCAGACCGGCCAGT
chr20	23239387	23239410	+	0.478894538879395	0.760274308184935	ociad2	CTGTTACAGCAATTTCAGTGCCC
chr20	23242136	23242159	+	0.613465957641602	0.728580860612268	ociad2	GGTATTTCCCTAAACTGATTTGT
chr20	23242278	23242301	+	0.702039108276367	0.772835634613565	ociad2	CAGTAGGCAAAGCTTCGTATATC
chr20	23248678	23248701	+	0.477725677490234	0.585725362100375	ociad1	GATCAAAATCGGGTTGGTTCATC
chr20	23253026	23253049	+	0.649621963500977	0.747894706005522	ociad1	CTACCAGTACCTGAGTGATTCCG
chr20	23343335	23343358	+	0.772236785888672	0.683473465265178	fryl	TGTGTTACAGTTAATAAGCTCTA
chr20	23343384	23343407	+	0.480771827697754	0.68469822986121	fryl	CCTTCGCTGCTGCGGACACTGTT
chr20	23343409	23343432	+	0.704529800415039	0.683726668934844	fryl	ACTGGTACAGACGACAGAGCGGG
chr20	23343727	23343750	+	0.208701000213623	0.607556932692138	fryl	TTTAGTTTCTGTGGAAGTTTTGA
chr20	23346186	23346209	+	0.710459518432617	0.681263790039223	fryl	TTCATCAGGTACTCAGGCCCCAA
chr20	23349100	23349123	+	0.485026588439941	0.503053513672517	fryl	TTTGCATGTATGCAGGTTCCAGG
chr20	23349104	23349127	+	0.599085464477539	0.702608902274981	fryl	CATGTATGCAGGTTCCAGGCGGT
chr20	23349261	23349284	+	0.512386474609375	0.53493146681768	fryl	AGGCTTCGTTCCAGTTCATGCAG
chr20	23350034	23350057	+	0.405818290710449	0.594543856682248	fryl	GTTGTCTGTGTTGGTGAGGCAGG
chr20	23350123	23350146	+	0.657966079711914	0.617187109161095	fryl	TTGAGATCCTCATCCCTGTAGCT
chr20	23351538	23351561	+	0.0810111904144287	0.561961910339677	fryl	TGCTTGTGTGTTTTTGGAAGGCG
chr20	23351554	23351577	+	0.606857070922852	0.74074813847622	fryl	GAAGGCGGTGAAGAATGAAGTGA
chr20	23351601	23351624	+	0.833092346191406	0.67298127448971	fryl	TGGAGATGCTCTACCAGACGACC
chr20	23351628	23351651	+	0.742639465332031	0.756230968192968	fryl	ACCTCAGCTCAAGAAAGAAGCAC
chr20	23355390	23355413	+	0.381781349182129	0.457836114019037	fryl	TTTTCTGTCTCTCTCCAGGCATT
chr20	23360233	23360256	+	0.657884826660156	0.701838351491461	fryl	GGTTTACATCATCAGGATCAAGT
chr20	23360511	23360534	+	0.339229545593262	0.637051039929345	fryl	TTAAGATCATTCAGTTTATCGCT
chr20	23360697	23360720	+	0.740950622558594	0.787466260220757	fryl	CCATGAAAGAGATCATCTATGAC
chr20	23362738	23362761	+	0.578610000610352	0.664971650205381	fryl	TTGTAGTGGGGAGCGTAAGCCGA
chr20	23363447	23363470	+	0.663006591796875	0.531861027952774	fryl	TTTGTCCCACCCTTCCAGACTGA
chr20	23363451	23363474	+	0.861985626220703	0.588147028149258	fryl	TCCCACCCTTCCAGACTGACCAT
chr20	23363572	23363595	+	0.362426490783691	0.616422505460106	fryl	TGTATTTCATAGTGAGGGAGGTG
chr20	23365856	23365879	+	0.0222050452232361	0.523699216469043	fryl	TTTGTTTCTGTTTTAGAGCCCGT
chr20	23365860	23365883	+	0.116515445709229	0.436439859917111	fryl	TTTCTGTTTTAGAGCCCGTCTCT
chr20	23366132	23366155	+	0.0156757831573486	0.409865381793613	fryl	TTTTTCCTCTTTCTCAGGGAGAT
chr20	23366339	23366362	+	0.234590110778809	0.662817294109322	fryl	CCCCTTTTTGCTGTAGACAAGTC
chr20	23366349	23366372	+	0.763293914794922	0.807364047665056	fryl	CTGTAGACAAGTCTGCTGTATTG
chr20	23366437	23366460	+	0.651952590942383	0.75109888049047	fryl	ATGTCGTAAGCCCCTCCCACATC
chr20	23366470	23366493	+	0.703683242797852	0.756101272854757	fryl	CCCATGTGACGCAAGGTCAGGAC
chr20	23366581	23366604	+	0.57655216217041	0.661891721896938	fryl	CCTCCACGCGCCTTCAGCTCCTA
chr20	23368391	23368414	+	0.756222839355469	0.656002370900337	fryl	ACCCTTGCAGCAGCCCAATTAAT
chr20	23368467	23368490	+	0.56125301361084	0.709572793014621	fryl	GAGGAACTACCTAATCCTGTGTT
chr20	23368718	23368741	+	0.658429489135742	0.682720440107384	fryl	TGCAGATCATTAGCATTCCGTCC
chr20	23369651	23369674	+	0.514882965087891	0.539399903573581	fryl	TTTCTGCAGAACATGAAACGACG
chr20	23369718	23369741	+	0.544568481445312	0.689457460313319	fryl	AGCTACTGGCCGATTCGGGAGTC
chr20	23370404	23370427	+	0.643864974975586	0.706852292215632	fryl	GAGGCAGAGAACGACAAAGATTC
chr20	23370569	23370592	+	0.644432373046875	0.707992458739245	fryl	GGTTTGTGCAGTGCATCAGAGGA
chr20	23370575	23370598	+	0.713242797851563	0.646021681349693	fryl	TGCAGTGCATCAGAGGAGGAGTA
chr20	23371936	23371959	+	0.645104827880859	0.642431283883571	fryl	TGCTCAGGTGCATCAGTTGGGTT
chr20	23372187	23372210	+	0.631522674560547	0.666099550613786	fryl	TCTTGCAGGGATTATCAGTTTGA
chr20	23372209	23372232	+	0.432376937866211	0.627150054442345	fryl	ACACTGTGGTTTTGCTGAATCTC
chr20	23372223	23372246	+	0.301233787536621	0.684988425569884	fryl	CTGAATCTCATCTTGTTTAAGGC
chr20	23374188	23374211	+	0.733401107788086	0.578321130320709	fryl	TCTCCAGCATCTCCTCTCCCACA
chr20	23375078	23375101	+	0.632586441040039	0.729382325545954	fryl	GTAATGACAGCTTCAAGACGCCT
chr20	23376047	23376070	+	0.582105903625488	0.801345383065349	fryl	CATGGTCAGAAATTGAAAATGTC
chr20	23376638	23376661	+	0.266698684692383	0.729351911783907	fryl	CCTTTTTCAGGTACAGCCTCCAG
chr20	23377092	23377115	+	0.883494110107422	0.742497068036385	fryl	GATATCTACACTGGTCTGAACAG
chr20	23378793	23378816	+	0.505467491149902	0.631547736825803	fryl	TGTAGGTTTTGACCATCAGCACC
chr20	23378804	23378827	+	0.885905075073242	0.744238177592075	fryl	ACCATCAGCACCCAGAGGTCTAT
chr20	23380799	23380822	+	0.793582000732422	0.604049931813597	fryl	TCTCCCAGGTGTCACAGAGCTGA
chr20	23385463	23385486	+	0.0354935550689697	0.550740687374038	fryl	GTTTGTGTTTTGCAGGGATTTGT
chr20	23385468	23385491	+	0.215678462982178	0.574382433766404	fryl	TGTTTTGCAGGGATTTGTTATCG
chr20	23385475	23385498	+	0.335951995849609	0.69276780400389	fryl	CAGGGATTTGTTATCGAGCTGCT
chr20	23385485	23385508	+	0.747814025878906	0.683057533410471	fryl	TTATCGAGCTGCTGTTGACACTA
chr20	23385692	23385715	+	0.620838813781738	0.783967187130311	fryl	CCAATAACAGAAAAAGCACGGGT
chr20	23425710	23425733	+	0.336596221923828	0.5764266170463	zar1	TGTTCTCCTCATTTGTTTCAGTC
chr20	23425725	23425748	+	0.28028678894043	0.579596799384373	zar1	TTTCAGTCTGCTTGTTTATATTT
chr20	23425793	23425816	+	0.137159481048584	0.644941224721214	zar1	CGCACGTTTTTCTCGGCGCTTTC
chr20	23426024	23426047	+	0.594133682250977	0.754096924360041	zar1	CGTGCCAGAAGCGTCCGCGGCCC
chr20	23426105	23426128	+	0.511817817687988	0.681570833549899	zar1	GTGTTGGCCTTCCTCAGACGCGG
chr20	23426139	23426162	+	0.703670043945313	0.72202567441948	zar1	GGTTGATCTGAGACAAGATGGAC
chr20	23426252	23426275	+	0.418554840087891	0.713038630610297	zar1	GGGTATTTGTAGTAATAAGGGTT
chr20	23426261	23426284	+	0.565229606628418	0.585232677212887	zar1	TAGTAATAAGGGTTGTAAGAGGA
chr20	23441252	23441275	+	0.678971405029297	0.643565685744113	si:dkey-90m5.4	ACCATCCAGTTCACCAACCTGAC
chr20	23444147	23444170	+	0.27962215423584	0.667278648924182	si:dkey-90m5.4	GAGAGGCTTTATTTGGACCAGAA
chr20	23444162	23444185	+	0.789045104980469	0.677303819662297	si:dkey-90m5.4	GACCAGAACAAAATCCAGACCTT
chr20	23453870	23453893	+	0.966936645507813	0.747309067644871	slain2	GGGAGACCCACGGCTGTACTCTA
chr20	23456407	23456430	+	0.440353088378906	0.792245328865035	slain2	CTGTGTTTGTGCTGTATGGGCTT
chr20	23456416	23456439	+	0.730612869262695	0.685460133805446	slain2	TGCTGTATGGGCTTCCGTAGCCC
chr20	23467310	23467333	+	0.610573120117187	0.658667106141579	slain2	GCAGACTCCATATCAGGACTGGG
chr20	23480480	23480503	+	0.629324417114258	0.620951136501513	anapc4	TGGGTAAGTGGGGAAGAGCAGTG
chr20	23484270	23484293	+	0.148434925079346	0.632285226750567	anapc4	AAGTTCTTCATACTTTTATCGAT
chr20	23486157	23486180	+	0.674336471557617	0.719243540551427	anapc4	ACCTCGCTCAGGTGATAGAGCAG
chr20	23488306	23488329	+	0.414994697570801	0.606092145167038	anapc4	TTTTGAACTGACCTGGACAAACT
chr20	23488311	23488334	+	0.794369506835938	0.708063494161019	anapc4	AACTGACCTGGACAAACTTAGTG
chr20	23491328	23491351	+	0.015569052696228	0.425731251073275	anapc4	TCACTTCTTCTGATTTTTCTTCA
chr20	23491714	23491737	+	0.546189880371094	0.693361855404829	anapc4	GAAGAAAACGGCTTGACTCATCC
chr20	23491948	23491971	+	0.713733901977539	0.703106335831122	anapc4	TGTCGCCCACACTGAACGCTAGA
chr20	23493614	23493637	+	0.294800910949707	0.463340046833883	anapc4	TTTACCTTTCCCATCGGGTCTCC
chr20	23501941	23501964	+	0.731528472900391	0.752940618809417	palld	CGCTGCTTCTGAATCACCTGAAA
chr20	23501970	23501993	+	0.718422012329102	0.622906348739506	palld	TCTGCCAAAAATCCATTGCACCA
chr20	23502073	23502096	+	0.721877365112305	0.738475500454388	palld	CAGCCGAGCTGCTACTTTCATTG
chr20	23502182	23502205	+	0.540850486755371	0.554355937933854	palld	TCTCCAAAGAGTCACCGGCTGGC
chr20	23564878	23564901	+	0.675443267822266	0.686347844642932	palld	TGAGGGGCGGGAGCTGCACCACT
chr20	23564964	23564987	+	0.773215103149414	0.73519979778534	palld	AAGACGACACCGGCAGGTACACC
chr20	23577973	23577996	+	0.176452579498291	0.588742399596173	palld	GTTTTACAGAGGAAATCTGCACG
chr20	23578040	23578063	+	0.87281379699707	0.829885202604775	palld	CTGTACAGCAACAAACGAATATG
chr20	23582456	23582479	+	0.763167572021484	0.615776142397304	palld	TGGATCTGTAGTTGCTGAAGAGA
chr20	23582518	23582541	+	0.782014846801758	0.736552787839075	palld	AAGACAACCAATCATTCCCACCT
chr20	23582589	23582612	+	0.598601341247559	0.76425369638176	palld	CTGGAAGTCCCGCCCAAAACCCC
chr20	23621397	23621420	+	0.523153305053711	0.599488417295115	palld	AATTCTATTTCCTTGCAGAAACG
chr20	23625356	23625379	+	0.542046966552734	0.670068019882632	palld	TTAAACAGAGCTTTGCCACGTAA
chr20	23625371	23625394	+	0.654983367919922	0.803866491613371	palld	CCACGTAAAACAACACCCCGTAC
chr20	23656247	23656270	+	0.594677391052246	0.663975973145032	cbr4	AGACATCGCAGCTTAGGCCCAAA
chr20	23674209	23674232	+	0.620538749694824	0.621221062130175	nek1	TACATTGTAATGGACTACTGTGA
chr20	23674486	23674509	+	0.601420211791992	0.633139382255197	nek1	TGCAAATCTGTCTGGCTCTTAAA
chr20	23674641	23674664	+	0.0433871603012085	0.718996341605995	nek1	CTTTCTATGAAGAATATTTTTCT
chr20	23674699	23674722	+	0.288390083312988	0.561204757343323	nek1	GAATCGCTAGAGTTTTGAACAGG
chr20	23674792	23674815	+	0.596884841918945	0.622442955368491	nek1	TGTTTGCAGCACCGTGGAGTTGG
chr20	23674798	23674821	+	0.476656494140625	0.663545223988218	nek1	CAGCACCGTGGAGTTGGCAAGGA
chr20	23677143	23677166	+	0.731271438598633	0.68276900622531	nek1	AAGCAGGAAACATGAAGAACCTG
chr20	23677226	23677249	+	0.743960037231445	0.736109148786509	nek1	CGCTCTCTCCTGGCCCAGCTCTT
chr20	23677292	23677315	+	0.360750999450684	0.599684603822893	nek1	GACAAGCCTTTTCTTGCTCGCAG
chr20	23683479	23683502	+	0.56850341796875	0.592391352267606	nek1	ACCCATTTCCTCTCAGCTGAACC
chr20	23684953	23684976	+	0.022450225353241	0.494429419528679	nek1	ATTAGTTTTATGGAGGTGGCGGC
chr20	23685245	23685268	+	0.426925849914551	0.640625402216695	nek1	AAGGACTTCTTCAGACTCAGGGA
chr20	23686418	23686441	+	0.558898429870605	0.771631024361136	nek1	CAAGCTGGACAAACTCCTCCCGA
chr20	23687091	23687114	+	0.687638320922852	0.718868653961554	nek1	ACCAGATTACGACAGATCAGACT
chr20	23688695	23688718	+	0.0932114124298096	0.638260942348454	nek1	TGTTTTTGTGTAAGGCCCAGTCA
chr20	23688703	23688726	+	0.760588607788086	0.661690881991587	nek1	TGTAAGGCCCAGTCAAAGGCTCG
chr20	23688886	23688909	+	0.598443489074707	0.637641595467626	nek1	TGAAAAAGCAGCTTGTCGCTCGA
chr20	23689157	23689180	+	0.364898529052734	0.642597022857644	nek1	GCAGATTTCATCAGGGCAGAGTT
chr20	23690973	23690996	+	0.0556229114532471	0.397638307811134	nek1	TTTCCACGTGTCTTTTCTTAGTG
chr20	23691793	23691816	+	0.54458610534668	0.706474743483671	nek1	CATGGATGCCTGGCAGGGGGAGG
chr20	23746914	23746937	+	0.610513229370117	0.744566679546612	sh3rf1	CAGACGCTGCCTGCTTGGAATTG
chr20	23796512	23796535	+	0.844223251342773	0.658804283942223	sh3rf1	TCCAGGTCATCAAACCTCTCCCA
chr20	23796572	23796595	+	0.573511390686035	0.745057393111314	sh3rf1	AGCTCAAAGATAAGGAGGCTGAC
chr20	23797162	23797185	+	0.630332298278809	0.69919966284696	sh3rf1	GTCTGCCCTTAGGATGATATTCT
chr20	23819506	23819529	+	0.811184921264648	0.788068313891732	sh3rf1	CACAACAGGACTCATTGTGACTC
chr20	23825442	23825465	+	0.367272491455078	0.555966371438061	sh3rf1	ATTGTTTCAGGATGCTCTTCCTC
chr20	23828026	23828049	+	0.474466209411621	0.782739928603125	sh3rf1	CTCTCAGGCTGGACGTGGCGTCA
chr20	23828075	23828098	+	0.771448593139648	0.761047051131093	sh3rf1	GGGAGTATGGACCTCAGCAAACC
chr20	23841423	23841446	+	0.688337020874023	0.700975916699485	si:dkey-15j16.3	TTGAGGCGAGACAGAACAGTAGT
chr20	23841510	23841533	+	0.280869293212891	0.620666026197789	si:dkey-15j16.3	ATTTAACAGTTTCACTCTGTTCT
chr20	23841557	23841580	+	0.0889775466918945	0.654781158912948	si:dkey-15j16.3	GGTAAATTTCTTTATAATTATTC
chr20	23841616	23841639	+	0.50970329284668	0.727843347227562	si:dkey-15j16.3	GTCAGTAGTTCAGTGCAGGAGCA
chr20	23841980	23842003	+	0.644083862304688	0.68039787857634	si:dkey-15j16.3	TTCAGTCAGACACTTATAGTACC
chr20	23842048	23842071	+	0.535072937011719	0.631458319741832	si:dkey-15j16.3	TTGGAGAACTTTCATTAAACAGC
chr20	23842130	23842153	+	0.510280647277832	0.762887063180341	si:dkey-15j16.3	CTGAAACTGCCAGCTGAATGTGT
chr20	23848629	23848652	+	0.280869312286377	0.620666026197789	si:dkey-15j16.6	ATTTAACAGTTTCACTCTGTTCT
chr20	23848676	23848699	+	0.141177406311035	0.676240575585302	si:dkey-15j16.6	GGTAAATTTCTTTATAGCCATTC
chr20	23850702	23850725	+	0.489302711486816	0.618172209088607	si:dkey-15j16.6	GCATGCTTATAGGCATGTGTGGT
chr20	23851201	23851224	+	0.86804084777832	0.793371189609508	si:dkey-15j16.6	GTGTAGACATGCAGGAATAATAG
chr20	23851270	23851293	+	0.614329681396484	0.649455236734433	si:dkey-15j16.6	TTGGAGAAATGTGATTAAACAGT
chr20	23851450	23851473	+	0.681813583374023	0.630081781208423	si:dkey-15j16.6	TCTGCTTCTCATCTGTAAGAATA
chr20	23855113	23855136	+	0.608952293395996	0.743931383890101	ginm1	CTCATCCTGTGTATTCTAGCCAG
chr20	23855380	23855403	+	0.679059219360352	0.807538543323919	ginm1	CAGGAAACCGTCGTGTTAAACGT
chr20	23855555	23855578	+	0.625823402404785	0.707361105622059	ginm1	AATATTGGTCTTCTGGACAATGA
chr20	23856241	23856264	+	0.716828994750977	0.837471026854546	ginm1	CAGTGGATGGTTATAATGTGAGC
chr20	23866650	23866673	+	0.647692794799805	0.724764396841091	katna1	GAGGTGAGGGTGGAGGAGGACAC
chr20	23866713	23866736	+	0.498433151245117	0.700097972262423	katna1	GCCAGTAACGTCTTTCCGGTTCC
chr20	23868940	23868963	+	0.515269622802734	0.685441405398723	katna1	GGAAATGATGTCTCTTTCCAGAG
chr20	23868980	23869003	+	0.669804077148437	0.568102016988903	katna1	TCTTCTCCTCCTCTGTCAAACCT
chr20	23872215	23872238	+	0.624453773498535	0.6150485602727	katna1	GCTTTGACGGGTTCTCCTTCTTT
chr20	23872221	23872244	+	0.136656408309937	0.557216537074439	katna1	ACGGGTTCTCCTTCTTTTCTTTG
chr20	23872244	23872267	+	0.322667503356934	0.608975982339573	katna1	GATTTCTGAGGTTTGCCTTTGTC
chr20	23872259	23872282	+	0.518643531799316	0.725967987841951	katna1	CCTTTGTCTCCATTGGCCACTCG
chr20	23872265	23872288	+	0.444759330749512	0.494322393450205	katna1	TCTCCATTGGCCACTCGTGGTGA
chr20	23874671	23874694	+	0.784555206298828	0.759738137486589	katna1	CTCCAGGACCCCCTGATAACAGA
chr20	23898399	23898422	+	0.817768859863281	0.741966058898667	mdn1	CGCCTCTGCACTGAGCTGTCCAG
chr20	23898842	23898865	+	0.482654495239258	0.661750928354199	mdn1	GTCCTGGGGCTTGTAGGGCCTTC
chr20	23901017	23901040	+	0.725677719116211	0.760407886228941	mdn1	CAAAGGCAGTCTCACCTCCTCTT
chr20	23901092	23901115	+	0.655705795288086	0.672729091030625	mdn1	TGGAGCCCAAACTTGGATTTGCA
chr20	23901113	23901136	+	0.747128448486328	0.724605228642691	mdn1	CAGCAGACCCATGTTCACCCAGA
chr20	23904098	23904121	+	0.605776443481445	0.759982821178434	mdn1	GAGTCAATGCCCATGGCCACACC
chr20	23904822	23904845	+	0.828168029785156	0.639276229396081	mdn1	TGCACCCACTGCCAATGCAGAGA
chr20	23905274	23905297	+	0.409979972839355	0.566580724585002	mdn1	TACCTTTGGAGAAGGAAGTGGCC
chr20	23905282	23905305	+	0.684015197753906	0.654156887852976	mdn1	GAGAAGGAAGTGGCCAGTCTAAG
chr20	23905740	23905763	+	0.547267837524414	0.699653753700584	mdn1	CAACAGCATTGAGGGCTTCCATA
chr20	23906185	23906208	+	0.473923377990723	0.686344195343993	mdn1	CCTTTCCCGATGAGTTTGCTGCT
chr20	23906203	23906226	+	0.526336135864258	0.68994595914803	mdn1	CTGCTGAATATGGCCTTTAGCGC
chr20	23906389	23906412	+	0.350908851623535	0.611073516607891	mdn1	TATGTTTTGGTAAGGTGAGAAAT
chr20	23906398	23906421	+	0.567166023254395	0.714199031215134	mdn1	GTAAGGTGAGAAATCCAGCTGGT
chr20	23908573	23908596	+	0.623103103637695	0.66157149337724	mdn1	TGAACTCATCACAGACGCACCCC
chr20	23908894	23908917	+	0.497995414733887	0.685429788819775	mdn1	AATATACCTGAAGTTAGGGTGGG
chr20	23909720	23909743	+	0.419086799621582	0.737851653601293	mdn1	ATTAAAGATAATAACATCTGACC
chr20	23910451	23910474	+	0.823647766113281	0.72222597253812	mdn1	TGCAGCAGAACAATGATGACCTC
chr20	23910481	23910504	+	0.408007049560547	0.58770499149603	mdn1	TTTAAAGCCTCAAATGTGAGCTG
chr20	23913270	23913293	+	0.598989868164063	0.711137065784527	mdn1	CATCAGCTGGCACCAGCGGAACA
chr20	23913330	23913353	+	0.580493431091309	0.536801713779934	mdn1	TCCCCATTTCCTGTCAACCATTA
chr20	23913739	23913762	+	0.675661544799805	0.681894830525286	mdn1	AGATGATTGCATTGTCGATGTTA
chr20	23913961	23913984	+	0.786313400268555	0.714154636254102	mdn1	CGCCCTCCTCCCTGTGTAAAAGG
chr20	23913990	23914013	+	0.548126068115234	0.657036463690285	mdn1	GCAGCCAAAGATCTTGGTCTTCT
chr20	23914244	23914267	+	0.851825637817383	0.730416038761133	mdn1	CACCTCATCTAGAACAATCCAAT
chr20	23914508	23914531	+	0.113214292526245	0.644335097963044	mdn1	GCTAATTTCTTTGACATACGGTT
chr20	23914521	23914544	+	0.421048126220703	0.601740933317463	mdn1	ACATACGGTTTGTTCAGAAAGGT
chr20	23914533	23914556	+	0.693437576293945	0.707784789424039	mdn1	TTCAGAAAGGTTGATCCTGACAA
chr20	23916296	23916319	+	0.488000755310059	0.559892364619886	mdn1	TTTTGCCCTGTACTGACCTCTTT
chr20	23916301	23916324	+	0.754619522094727	0.751179616119121	mdn1	CCCTGTACTGACCTCTTTCTTTC
chr20	23919829	23919852	+	0.794663619995117	0.636395030461387	mdn1	TGCTTGAAAACTCACTGAACTGC
chr20	23919903	23919926	+	0.495735626220703	0.618771897210494	mdn1	AAATGTTTCTCCAGAATGTTTTG
chr20	23919926	23919949	+	0.628634643554687	0.689545129169476	mdn1	GATGGTCACTGCCTCCTCCGGCT
chr20	23921394	23921417	+	0.648916549682617	0.677361035833656	mdn1	ACATCGCATGTTACCGTCATCAG
chr20	23921662	23921685	+	0.591082954406738	0.718775062351963	mdn1	GAGCAGTAGGAAGGAGGCAAACT
chr20	23922003	23922026	+	0.529451484680176	0.630940203773373	mdn1	ACCACTTCCTGTGTCTCGGCCAC
chr20	23923130	23923153	+	0.570983963012695	0.661826798774993	mdn1	AAGACAAGTTTGCCATGCTCATC
chr20	23923142	23923165	+	0.525899047851562	0.673499488696263	mdn1	CCATGCTCATCGGAGGAGTAGCA
chr20	23926317	23926340	+	0.657691268920898	0.665752837322733	mdn1	GATGTTGTAGCAGGGATCAGAGG
chr20	23926874	23926897	+	0.72850944519043	0.689117893533018	mdn1	AGGTAGTCCGAGACCAAGATTCG
chr20	23928213	23928236	+	0.710059356689453	0.671418122285215	mdn1	TACAGACTCACCAGTATCGCCTC
chr20	23928534	23928557	+	0.767950820922852	0.766857677877818	mdn1	AGAGCCAAAGCCTCCCACTGCTC
chr20	23930597	23930620	+	0.834327392578125	0.697740453858046	mdn1	AACCTTACCATTGGGTTTATCAT
chr20	23930646	23930669	+	0.743488388061523	0.737158806954061	mdn1	CAGACATGGTCCATGAGCTTCAG
chr20	23930688	23930711	+	0.581322708129883	0.651135306746287	mdn1	CCTCTGAAGCAGGTTTGGACGTG
chr20	23930705	23930728	+	0.8168017578125	0.68082068380003	mdn1	GACGTGACCCAGAAAGGTCAGGT
chr20	23933468	23933491	+	0.588744888305664	0.68379810397851	mdn1	GATATGTTAAGCCTGCTGCCGAT
chr20	23933525	23933548	+	0.559508972167969	0.752810202057544	mdn1	GAAAGCATGGCAGTAAAGCAGTC
chr20	23935949	23935972	+	0.645278015136719	0.724682238462679	mdn1	ATGATACGTCACCTTAGTGAGAG
chr20	23936017	23936040	+	0.750172119140625	0.712318081886435	mdn1	GGCTGCACTTGGACCCTGAGAAC
chr20	23936198	23936221	+	0.777081604003906	0.646281087187732	mdn1	TGAATGAGCAGCTTGCCTGTGTA
chr20	23936269	23936292	+	0.757520523071289	0.638846897524822	mdn1	TCCAAAAGTGCAGCATGTGTATT
chr20	23937846	23937869	+	0.736626205444336	0.584350796100781	mdn1	TCCCATAAATGGATGTTACCTTC
chr20	23940127	23940150	+	0.754539413452148	0.652444611032437	mdn1	GCACTTACCACATCCAAAGGAGC
chr20	23940188	23940211	+	0.58707088470459	0.698580723811089	mdn1	AGACGGCCTGGGTCAAAGAACCT
chr20	23940533	23940556	+	0.681629638671875	0.713009484496631	mdn1	ACAGGTTGAATCCACCAACACCA
chr20	23949763	23949786	+	0.697888946533203	0.786591574874712	casp8ap2	CTCTCTCATCAAGACTGCTAGAA
chr20	23950150	23950173	+	0.900549774169922	0.756071176832606	casp8ap2	AGGTGCTCCAGAGATGTCCAAGA
chr20	23951358	23951381	+	0.567873573303223	0.662224391445576	casp8ap2	GAAGAGAATCGGGTTGAGAAGGA
chr20	23951722	23951745	+	0.59696159362793	0.600601721595081	casp8ap2	TCATAGATGAATTAAAGAACAGC
chr20	23951835	23951858	+	0.83777099609375	0.745306362615032	casp8ap2	GATATGATGACAGCTGTAACCTC
chr20	23952052	23952075	+	0.692132263183594	0.801599284165315	casp8ap2	CAAGTCAGAGCCATGCGGAAGAT
chr20	23952202	23952225	+	0.582233924865723	0.700280190854708	casp8ap2	CCACCGTGTCTAAAGAGACTTCT
chr20	23952293	23952316	+	0.733672027587891	0.675052891096118	casp8ap2	TCAGGGTGCTGTGTCATCCTCTG
chr20	23952401	23952424	+	0.618196220397949	0.678112054295924	casp8ap2	TGCAGATCTTAATGGCCCAAGCA
chr20	23952434	23952457	+	0.36939208984375	0.62434958960133	casp8ap2	TGATTTTGAACAAGTTGATTCTG
chr20	23952442	23952465	+	0.506103248596191	0.646287712340749	casp8ap2	AACAAGTTGATTCTGCAGAAGAC
chr20	23952487	23952510	+	0.645194091796875	0.748517000225479	casp8ap2	AAAATATAAAAATGATGGAAACA
chr20	23952707	23952730	+	0.731889877319336	0.775166733415254	casp8ap2	CCATGATGAAGACTCTATGATGC
chr20	23952985	23953008	+	0.0223773312568665	0.395372167276027	casp8ap2	TTTCTTTTCAAGATCTCTCAACT
chr20	23960922	23960945	+	0.70602424621582	0.626573184457117	cx52.6	TGTGCAACACAGAACAGCCTGGA
chr20	23961018	23961041	+	0.344642333984375	0.510204103777835	cx52.6	TCTCTTCGCCATCTTTGGTGTAC
chr20	23961035	23961058	+	0.761191864013672	0.766994031299456	cx52.6	GTGTACATGGGACACGCACTCTA
chr20	23961137	23961160	+	0.694606170654297	0.666788410183617	cx52.6	GAAGAACACAAAAGAATTGAAAA
chr20	23961366	23961389	+	0.562221908569336	0.557336508511386	cx52.6	TTTCTCGGCCGACAGAGAAGAAC
chr20	23961523	23961546	+	0.722282104492188	0.791815222422312	cx52.6	CAGGTCAAAGAAAAACTCCATGG
chr20	23961599	23961622	+	0.537027130126953	0.602722789983594	cx52.6	ACACACACTTCCCTTGCCATGGC
chr20	23961647	23961670	+	0.702763290405273	0.720873554928114	cx52.6	CCTATCTATATGCAGACAGCTGG
chr20	23997110	23997133	+	0.239931697845459	0.66549334281091	bach2b	GCGGCAAAGCAAGGGCGGGTCGC
chr20	23997205	23997228	+	0.61563777923584	0.596036746123916	bach2b	GCATGTGTTCTGAGAGCTCCTTC
chr20	23997396	23997419	+	0.715579223632812	0.738043319860215	bach2b	GGGAACGCCACAGGCATGCCAAA
chr20	23997453	23997476	+	0.792071380615234	0.63276881772975	bach2b	TGGTCTCCCTGAGTGGTTCCTTT
chr20	23997583	23997606	+	0.581664161682129	0.666291451700419	bach2b	GTTGGTCCACTGTGATGGAACCA
chr20	23997713	23997736	+	0.686694488525391	0.750501830893489	bach2b	CATCACAGCCGGCCTGCTCATCT
chr20	24022354	24022377	+	0.853141632080078	0.79216299018853	bach2b	GGTGGCAAACCCCTGTAGGAAGT
chr20	24167123	24167146	+	0.675133972167969	0.822664035159826	map3k7	CTGTCAGAGGAAGGCTGAAAATG
chr20	24167296	24167319	+	0.385248565673828	0.652532001354723	map3k7	GTTTGTAGGGGAACTTGATTGTA
chr20	24167301	24167324	+	0.724055862426758	0.659236931508493	map3k7	TAGGGGAACTTGATTGTATCGTT
chr20	24167341	24167364	+	0.660414505004883	0.623178987215783	map3k7	TGTGCTCCATGTTGATGTCGTTC
chr20	24171866	24171889	+	0.674063720703125	0.663986561080925	map3k7	TTATTCAAGCCAATACCTGTGCT
chr20	24172121	24172144	+	0.629354553222656	0.634563243043389	map3k7	GACCAACAACGAGTCATCAGACT
chr20	24180636	24180659	+	0.704605941772461	0.717996860111503	map3k7	AGGTCCCTGTGAATAAGAGCTTT
chr20	24180661	24180684	+	0.439316940307617	0.590894082169381	map3k7	GTTTCATGCCATGGAGATACGAG
chr20	24439760	24439783	+	0.945865173339844	0.717555376379511	LOC108180207	TCCTGCAGCAGTGAACAGTTTAT
chr20	24439812	24439835	+	0.48486026763916	0.73406767103119	LOC108180207	CTTTCCTCAGCTGGATAGACATA
chr20	24440060	24440083	+	0.487696228027344	0.537765124465991	LOC108180207	TTTCCTTGAGCTGGGGCAATACA
chr20	24440200	24440223	+	0.735656661987305	0.621907080006789	LOC108180207	CACATTCTCATTGCTCTGTTCTT
chr20	24440239	24440262	+	0.648816986083984	0.67126285345702	LOC108180207	GCTGCGATCTTCAATATTCATTT
chr20	24440583	24440606	+	0.496851119995117	0.784460275486005	LOC108180207	CAATAACATGTCTTTCTAGGATA
chr20	24440677	24440700	+	0.629191970825195	0.658610620243403	LOC108180207	ACCTGTTAAAAGGGTCGTATGAC
chr20	24440818	24440841	+	0.595745811462402	0.510912079094796	LOC108180207	ATACTTCTCTCGATCACATCTAC
chr20	24440968	24440991	+	0.146919298171997	0.524849275648492	LOC108180207	TAACATTTCTGTTTGCTGGCGTA
chr20	24440983	24441006	+	0.45301097869873	0.711420180091229	LOC108180207	CTGGCGTATCAGAAACATTTTTT
chr20	24441008	24441031	+	0.457368774414062	0.615856296189788	LOC108180207	TATTTACATTGTATGCCCTGTGC
chr20	24441044	24441067	+	0.746483535766602	0.684081331955267	LOC108180207	TGAAGAGCCTTAAGTTTAGACAT
chr20	24441098	24441121	+	0.210350093841553	0.655051513260645	LOC108180207	AATAAATTATAATTGTTCTGGCG
chr20	24441200	24441223	+	0.550652503967285	0.662120356235493	LOC108180207	CATCTGTTTCTATAGTGTTCCCT
chr20	24441226	24441249	+	0.550573577880859	0.748667023488308	LOC108180207	CCTTTGCCTAAAATCTGGATAAT
chr20	24441232	24441255	+	0.535624046325684	0.751522269787352	LOC108180207	CCTAAAATCTGGATAATTTAAAT
chr20	24441296	24441319	+	0.178467864990234	0.644261766647731	LOC108180207	GCATTGTTTCTATAATTTTCCTT
chr20	24441334	24441357	+	0.739745941162109	0.567651098714756	LOC108180207	TCTCTCCCTGAATTGATCATCAG
chr20	24441370	24441393	+	0.663167114257812	0.682435772640801	LOC108180207	AATTATATAGTGCTTTCGTCTCT
chr20	24441424	24441447	+	0.225504837036133	0.682651168948241	LOC108180207	AATTATAGAATACTTTTTTCTCT
chr20	24441478	24441501	+	0.468037757873535	0.693665789860779	LOC108180207	AATTATATAATACTTTTGTCTCT
chr20	24441496	24441519	+	0.700680465698242	0.536986668723624	LOC108180207	TCTCTCCCTGAATTGATCATTTT
chr20	24441532	24441555	+	0.607596969604492	0.683271317363463	LOC108180207	AATTATATAATTCCTTTGTCTCT
chr20	24441550	24441573	+	0.406803512573242	0.552295960199227	LOC108180207	TCTCTTTCTAAATTGTTCATTAT
chr20	24441707	24441730	+	0.788999862670898	0.614496583517813	LOC108180207	TGCTGCTCTCTGTAAATCATGTT
chr20	24441769	24441792	+	0.624982833862305	0.636412914193646	LOC108180207	TCTGTATTCACTACTTGTTTTAT
chr20	24441825	24441848	+	0.440948371887207	0.581721631313685	LOC108180207	TATAATTATCTTGTCTCTGAGCC
chr20	24441857	24441880	+	0.382427101135254	0.654663759518093	LOC108180207	CGCCTTTTGTTGCAATAAAACTT
chr20	24441866	24441889	+	0.380769348144531	0.551925051110896	LOC108180207	TTGCAATAAAACTTGCGCTTTTG
chr20	24441889	24441912	+	0.0117921018600464	0.600600470158386	LOC108180207	AGCTTTATTCAGTTTTTTTGGCT
chr20	24441909	24441932	+	0.573277130126953	0.612302310395572	LOC108180207	GCTTCTCAAATGTCAACGGTGAA
chr20	24441940	24441963	+	0.511495590209961	0.669289803725491	LOC108180207	ATTTGGAGCTGACAAAGCCAACT
chr20	24441945	24441968	+	0.84950798034668	0.699072580512884	LOC108180207	GAGCTGACAAAGCCAACTGACAA
chr20	24442125	24442148	+	0.661669158935547	0.679565207377902	LOC108180207	AGACTTCCGTGTGGACATAATTT
chr20	24442530	24442553	+	0.463691253662109	0.530885128807157	LOC108180207	TCTCAATTGTGCTCGGTAGCTCA
chr20	24442589	24442612	+	0.666184005737305	0.713990254352858	LOC108180207	TTCTGGAGAGATCGTTTGACACT
chr20	24442607	24442630	+	0.621048812866211	0.688229346525765	LOC108180207	ACACTACTATAAACTGCATCACC
chr20	24442759	24442782	+	0.73113166809082	0.733245083876817	LOC108180207	ACAGTGGGATGCTGCAACTGATA
chr20	24442795	24442818	+	0.180878715515137	0.644825993197065	LOC108180207	AGTCTTATTGAATGTTTTTATCT
chr20	24442848	24442871	+	0.579630584716797	0.664172843004261	LOC108180207	GAGCCTTCTCAAAAGAAACGCAT
chr20	24443278	24443301	+	0.586704711914062	0.663145446854516	LOC108180207	AGGATGTTTAAGAATGTCATACT
chr20	24443313	24443336	+	0.51417350769043	0.573016708600178	LOC108180207	TCTGCATTGAGTTTGGTAGCTCA
chr20	24443328	24443351	+	0.553065528869629	0.729078430517166	LOC108180207	GTAGCTCATCAAAGTTTAAAAAA
chr20	24443372	24443395	+	0.311463146209717	0.70390641792087	LOC108180207	CTTTGGAGCGATTGTTTGACAAC
chr20	24443377	24443400	+	0.373816223144531	0.68079729684399	LOC108180207	GAGCGATTGTTTGACAACAGTGT
chr20	24449941	24449964	+	0.842195663452148	0.746542251875649	LOC108180325	AAGAGGGACACTCATATATTGTA
chr20	24450010	24450033	+	0.701076431274414	0.679565042646022	LOC108180325	TAAATAAAGGCACCATCAAATTT
chr20	24450538	24450561	+	0.180359287261963	0.549292117941491	LOC108180325	TCATTTTCCAGGTTGAAGTGCCT
chr20	24451442	24451465	+	0.0439613676071167	0.612637779384033	LOC108180325	TTTTTCAGCTTATTGATAGGGAT
chr20	25442842	25442865	+	0.395488700866699	0.53207219311723	mrpl19	TTTGTTTACCTTGCCCATCGATG
chr20	25442846	25442869	+	0.610728225708008	0.515684676204931	mrpl19	TTTACCTTGCCCATCGATGACAT
chr20	25443172	25443195	+	0.341218223571777	0.669727822078398	mrpl19	GTCAGTGCGCTGGCGAGGAGGGA
chr20	25444891	25444914	+	0.631017570495605	0.58156737677401	mrpl19	TCTGTGAAAACGGGTTTGGTCGG
chr20	25444909	25444932	+	0.272673835754395	0.703786694822818	mrpl19	GTCGGAGGGATGAATTTTGAAGG
chr20	25444928	25444951	+	0.640287628173828	0.65867028168106	mrpl19	AAGGTCCATCTGACGCGTGTCTC
chr20	25445133	25445156	+	0.682720260620117	0.683326624062442	mrpl19	TAATGTGTAATAGTTACATACTC
chr20	25448228	25448251	+	0.762966613769531	0.676137288635032	pfas	TTAGAGGAGCCCACTCTAAAAGC
chr20	25448698	25448721	+	0.716218109130859	0.697408172269612	pfas	AGGTGGACATTCTGGGAAAAGGG
chr20	25448733	25448756	+	0.578894996643066	0.65797397768681	pfas	GAAAAGGCCAATGATGAACTTGG
chr20	25450245	25450268	+	0.718030014038086	0.678944069134207	pfas	ACTCCTGGGATCTGGACTACTAC
chr20	25450710	25450733	+	0.669175338745117	0.723437652243105	pfas	TTCTGTAGTGAGCACAGCCGTCA
chr20	25450941	25450964	+	0.581376571655273	0.690534032096909	pfas	TAGTGGTATTAAAGGCATGGAGC
chr20	25451829	25451852	+	0.548647117614746	0.533926412629126	pfas	TTACACCTAGGTGTTGCTCCATT
chr20	25452139	25452162	+	0.515704689025879	0.619449324100554	pfas	TGCTCCCATGGGAGGAGGAAGGC
chr20	25452184	25452207	+	0.470045700073242	0.687243907511	pfas	CTCCTCCACTTCAGGTGGCCATT
chr20	25452326	25452349	+	0.0130130791664124	0.479465244058063	pfas	TTTTCTTTTGCATTAAGGCTTTG
chr20	25452336	25452359	+	0.576840515136719	0.728997891415216	pfas	CATTAAGGCTTTGCTCGTTCCTT
chr20	25452349	25452372	+	0.252340831756592	0.667313722154009	pfas	CTCGTTCCTTTGGAATGCGGTTG
chr20	25452361	25452384	+	0.508169937133789	0.716762165510641	pfas	GAATGCGGTTGGCTAATGGTGAA
chr20	25453535	25453558	+	0.708333740234375	0.657209715578096	pfas	TCCATGGCAGGTATGGAAGTGGT
chr20	25458812	25458835	+	0.504029922485352	0.584933355120627	pfas	TATTATTGTAGGTTCAAGGAGAT
chr20	25459552	25459575	+	0.3471435546875	0.617105889610914	pfas	GAGCTTTGGGGGGCGGAGTATCA
chr20	25459560	25459583	+	0.672840881347656	0.733912145170631	pfas	GGGGGCGGAGTATCAGGAGAGTA
chr20	25459661	25459684	+	0.528932189941406	0.619398453598154	pfas	TGGGCAAGATAACTGGTGATGGC
chr20	25459748	25459771	+	0.508152084350586	0.637000353404265	pfas	TAATTTATATGCTGCTGTATAGA
chr20	25464046	25464069	+	0.617771797180176	0.718967568590674	pfas	CAAGAGTGTCTGCTCTCAAGGTG
chr20	25492279	25492302	+	0.0590936040878296	0.615954811838862	hook1	ATTCTATCTGTTTTTACAGATGA
chr20	25494129	25494152	+	0.612539596557617	0.590376328375738	hook1	GCTCAGCAGATGTCAGATTTCCC
chr20	25494401	25494424	+	0.800363006591797	0.707019312464991	hook1	TCTAGAATATATCCAGATAATCA
chr20	25494549	25494572	+	0.474864692687988	0.57049525207417	hook1	TATTAATTACAGCTTATGAGCAG
chr20	25496840	25496863	+	0.242595367431641	0.663737405181553	hook1	ACCTTTTCCCTCTTGTTTAGGTG
chr20	25499202	25499225	+	0.459212989807129	0.596385220516311	hook1	TGATTCAACTGTTTGTTTAGGAG
chr20	25499217	25499240	+	0.56635669708252	0.608756307796946	hook1	TTTAGGAGCTGCTCTGACCGGGC
chr20	25517888	25517911	+	0.509780349731445	0.538693054335356	cyp2n13	GTTCCTCAAAGCCGTTTACTCTT
chr20	25518387	25518410	+	0.84045051574707	0.701536985127421	cyp2n13	AACTGGTGGTCAGCATAGTCAAA
chr20	25518431	25518454	+	0.514543571472168	0.693414307757515	cyp2n13	ACAGATTATATTGGAAACAGCAT
chr20	25522224	25522247	+	0.578914108276367	0.582155759446625	cyp2n13	TCACTTCCTAATCGAAGACTGAA
chr20	25522576	25522599	+	0.608284683227539	0.595527884449705	cyp2n13	TCAGATATAAATGAGGCTCTTTG
chr20	25522599	25522622	+	0.531975479125977	0.670489335607465	cyp2n13	GAGTCAACGTTGAAGATGTTTCC
chr20	25528243	25528266	+	0.664211959838867	0.685973985867669	cyp2ad6	AATGTCAGGGTACTTGATGAGGA
chr20	25528570	25528593	+	0.070910062789917	0.733061790061541	cyp2ad6	CTAACTTTTGATAGTTTGAAATG
chr20	25528580	25528603	+	0.392984199523926	0.708919911957627	cyp2ad6	ATAGTTTGAAATGATTGTCTGAT
chr20	25528588	25528611	+	0.529602737426758	0.646298315055997	cyp2ad6	AAATGATTGTCTGATGAGGTCCA
chr20	25530118	25530141	+	0.842448501586914	0.72147360831108	cyp2ad6	AATATACTCCACCTGGTTCCACA
chr20	25530269	25530292	+	0.35486270904541	0.665856477789807	cyp2ad6	ACCAAAGGGTCAAAGGGGCGGCC
chr20	25530924	25530947	+	0.534637908935547	0.70320544391338	cyp2ad6	AAGGCTCCACACAGGAAGTAGCA
chr20	25532546	25532569	+	0.624163436889648	0.715332480447568	cyp2ad6	ATTACATGTAGTGTATACTTACC
chr20	25533536	25533559	+	0.0579726648330689	0.744728148766949	cyp2ad6	CTGGGTTTTTATTCCTGATTAAA
chr20	25538338	25538361	+	0.425750389099121	0.675266543029539	cyp2ad2	AAATTCAATTAGTTACCTTTTCC
chr20	25538401	25538424	+	0.716531524658203	0.790323700895942	cyp2ad2	CAGGGTCCCAGTCCTCTCTGTGC
chr20	25538483	25538506	+	0.645324630737305	0.736181783748854	cyp2ad2	GTGAGGGCCGGGCAAATAGTCCA
chr20	25540596	25540619	+	0.692031021118164	0.713412386364118	cyp2ad2	GCCCGTACCCTTTTCTGCCTTAA
chr20	25540872	25540895	+	0.620017395019531	0.63488967721484	cyp2ad2	TGAAACAGAGGGACTGGTGGACG
chr20	25542046	25542069	+	0.48158763885498	0.685891790133591	cyp2ad2	ATCATTTCAGCAATGATCAGAAA
chr20	25550251	25550274	+	0.716531524658203	0.790323700895942	cyp2ad3	CAGGGTCCCAGTCCTCTCTGTGC
chr20	25550304	25550327	+	0.506504135131836	0.678238960206838	cyp2ad3	ATCTTCTTATAGTTGGAAAAAAT
chr20	25550544	25550567	+	0.475341567993164	0.676168538464398	cyp2ad3	GTAATATTCATCATGATAGTCAA
chr20	25550770	25550793	+	0.525117149353027	0.678761202590236	cyp2ad3	CATACCCTTTTCTGCCTTAAAAG
chr20	25551063	25551086	+	0.598768348693848	0.635818437085054	cyp2ad3	TGAAACAGAGGAACATTTGGACG
chr20	25551082	25551105	+	0.65614387512207	0.698220671821263	cyp2ad3	GACGATCAATGAAACTGTCATTC
chr20	25551127	25551150	+	0.185135803222656	0.732838679908508	cyp2ad3	CCATTTTATATCCAGAAACAATT
chr20	25554974	25554997	+	0.662104644775391	0.766678298699155	cyp2v1	GTGTGGGAAAGAGAAGCCTGGAA
chr20	25556271	25556294	+	0.507887802124023	0.672365369367728	cyp2v1	GAAGAAGGTTTGAATACACTGAC
chr20	25556283	25556306	+	0.764703750610352	0.690441509998287	cyp2v1	AATACACTGACCAGAGGTTTCTG
chr20	25556746	25556769	+	0.0108203291893005	0.577772652464611	cyp2v1	TGTTGTTTTTGTTTTTTTACAGA
chr20	25556757	25556780	+	0.0115390086174011	0.513888712871869	cyp2v1	TTTTTTTACAGAAGAAAGATGAT
chr20	25556783	25556806	+	0.411712951660156	0.661695629604254	cyp2v1	GAAGCAGGATTTCATGATGAGGG
chr20	25556831	25556854	+	0.599826698303223	0.611677365170654	cyp2v1	TTTGTGGCAGGAACTGAGACCAC
chr20	25556835	25556858	+	0.718470153808594	0.612675265994745	cyp2v1	TGGCAGGAACTGAGACCACATCT
chr20	25556880	25556903	+	0.761285705566406	0.653845226407955	cyp2v1	TGTACATGATGAAATATCCAGAA
chr20	25560878	25560901	+	0.867880630493164	0.69649531347199	LOC110438176	GCCTGTGTTACTTCAAAAGAAAC
chr20	25561699	25561722	+	0.403831977844238	0.627140357002258	LOC110438176	ACATCAGTGCTGTTTGATGAGTC
chr20	25561715	25561738	+	0.558197174072266	0.715707712947441	LOC110438176	ATGAGTCTGAGTGGGAGACGCCT
chr20	25563269	25563292	+	0.0996173667907715	0.757871148804616	cyp2p6	CCTGTGTGTTTTTATTACTGAGT
chr20	25564083	25564106	+	0.719310531616211	0.747348830401862	cyp2p6	CACTCTCAACTCTTCGGAACTTT
chr20	25564107	25564130	+	0.404004516601563	0.670738878383663	cyp2p6	GTTTGGGGAAGAAAAGTCTGGAG
chr20	25564112	25564135	+	0.627643699645996	0.742623629832362	cyp2p6	GGGAAGAAAAGTCTGGAGCCGTC
chr20	25564305	25564328	+	0.803147888183594	0.640813774787161	cyp2p6	ACCCTCACTTACTTCTGAACAAC
chr20	25564362	25564385	+	0.403897171020508	0.691012582218462	cyp2p6	GTAATCGATTTGACTACAGTGAC
chr20	25564374	25564397	+	0.792166137695313	0.674032934394014	cyp2p6	ACTACAGTGACCATCACTTCCAG
chr20	25564525	25564548	+	0.230009536743164	0.629792818917365	cyp2p6	TATTCTTTGTTCAGCTTTATAAC
chr20	25564534	25564557	+	0.396372566223145	0.576625678689308	cyp2p6	TTCAGCTTTATAACTCCCACCCA
chr20	25564605	25564628	+	0.564235496520996	0.587067394737007	cyp2p6	TGGAACAAAGTGATTGACTTTGC
chr20	25564627	25564650	+	0.666347351074219	0.74363518464768	cyp2p6	CTCGAGAGAGGGTGAAAGAACAC
chr20	25564821	25564844	+	0.807374877929688	0.71830158521237	cyp2p6	ATGTGGAGAACTTGTGCATCTGT
chr20	25564860	25564883	+	0.673494110107422	0.604942933129715	cyp2p6	TAGCAGGAACTGAGACCACCTCC
chr20	25568863	25568886	+	0.680017852783203	0.751015677031781	cyp2p7	AGTGATTATATCAGAAATAAATC
chr20	25568920	25568943	+	0.509564514160156	0.661935554214633	cyp2p7	CCGTTTATTGGACACATTCATCA
chr20	25570520	25570543	+	0.638734817504883	0.794793171957733	cyp2p7	CAGTTTGCTGAAAAATATGGCAA
chr20	25570527	25570550	+	0.434887847900391	0.718879021433016	cyp2p7	CTGAAAAATATGGCAAGATTTTC
chr20	25570566	25570589	+	0.581589126586914	0.62805130968258	cyp2p7	GACCAAGAATTGTAGTGTTGGAT
chr20	25570619	25570642	+	0.509527702331543	0.735757213839971	cyp2p7	CAACAGGGTGACAATCTGGCTGA
chr20	25571776	25571799	+	0.509207382202148	0.711998687450785	cyp2p7	CACTCTCAACTTTTCGAACCTTT
chr20	25571800	25571823	+	0.716287307739258	0.744952837759806	cyp2p7	GATTGGGGAAGAAAAGTCTGGAG
chr20	25571955	25571978	+	0.672073974609375	0.627192929593299	cyp2p7	ACCCTCGCTTACTTCTGAACAAC
chr20	25572024	25572047	+	0.719993896484375	0.674032934394014	cyp2p7	ACTACAGTGACCATCATTTCCAG
chr20	25572252	25572275	+	0.594653625488281	0.667905017257557	cyp2p7	TTCTGTTGAACAAAGTGATTGAC
chr20	25572279	25572302	+	0.76623779296875	0.615192652347442	cyp2p7	TTAGAGAGAAGGTGAATGAACAC
chr20	25572484	25572507	+	0.807374877929688	0.71830158521237	cyp2p7	ATGTGGAGAACTTGTGCATCTGT
chr20	25572519	25572542	+	0.657690277099609	0.611666264348722	cyp2p7	TTTGTAGCAGGAACTGAGACCAC
chr20	25572523	25572546	+	0.651932220458984	0.604942933129715	cyp2p7	TAGCAGGAACTGAGACCACCTCC
chr20	25575551	25575574	+	0.703632278442383	0.740966563525632	cyp2p8	CCGATAATAGGAGATCTTCATCA
chr20	25575757	25575780	+	0.0167648935317993	0.716835663015559	cyp2p8	ATTGTAAAATCGTATTTTTTAGT
chr20	25575783	25575806	+	0.487122840881348	0.751958544547546	cyp2p8	CAGAAAGATATGGCAATATTTTC
chr20	25575822	25575845	+	0.575528602600098	0.629632169180711	cyp2p8	GACCAAGAATTGTGGTGTTGAAC
chr20	25576025	25576048	+	0.463964805603027	0.588406954600822	cyp2p8	TGAACAGGTTTAATTCTTTCCAG
chr20	25576080	25576103	+	0.659009094238281	0.752623057621932	cyp2p8	CACTCTCGACTCTTCGAAATTTC
chr20	25576273	25576296	+	0.712997970581055	0.626259720811198	cyp2p8	ACCCTCGCTTACTTCTGAACAAT
chr20	25576330	25576353	+	0.403897171020508	0.691012582218462	cyp2p8	GTAATCGATTTGACTACAGTGAC
chr20	25576342	25576365	+	0.792166137695313	0.674032934394014	cyp2p8	ACTACAGTGACCATCACTTCCAG
chr20	25578462	25578485	+	0.716159133911133	0.610311551010184	cyp2p8	TTCGAGAGAAGGTGAATGAACAC
chr20	25578667	25578690	+	0.792415161132813	0.703698527766685	cyp2p8	ATGTGGAGAACTTGTGCATCTGT
chr20	25578706	25578729	+	0.673494110107422	0.604942933129715	cyp2p8	TAGCAGGAACTGAGACCACCTCC
chr20	25581826	25581849	+	0.703632278442383	0.740966563525632	cyp2p9	CCGATAATAGGAGATCTTCATCA
chr20	25582052	25582075	+	0.496340942382813	0.751958544547546	cyp2p9	CAGAAAGATATGGCAATATTTTC
chr20	25582091	25582114	+	0.575528602600098	0.629632169180711	cyp2p9	GACCAAGAATTGTGGTGTTGAAC
chr20	25582355	25582378	+	0.659009094238281	0.752623057621932	cyp2p9	CACTCTCGACTCTTCGAAATTTC
chr20	25582543	25582566	+	0.672073974609375	0.627192929593299	cyp2p9	ACCCTCGCTTACTTCTGAACAAC
chr20	25582600	25582623	+	0.403897171020508	0.691012582218462	cyp2p9	GTAATCGATTTGACTACAGTGAC
chr20	25582612	25582635	+	0.792166137695313	0.674032934394014	cyp2p9	ACTACAGTGACCATCACTTCCAG
chr20	25582840	25582863	+	0.0140554165840149	0.547077657482805	cyp2p9	TAACCCTTTTTTTAGCTTTATAA
chr20	25582923	25582946	+	0.295753841400146	0.634788005144109	cyp2p9	GAAGAAGGTGATTGATTTTATCC
chr20	25583155	25583178	+	0.802373580932617	0.71830158521237	cyp2p9	ATGTGGAGAACTTGTGCATCTGT
chr20	25583194	25583217	+	0.679663162231445	0.604942933129715	cyp2p9	TAGCAGGAACTGAGACCACCTCC
chr20	25586451	25586474	+	0.572825050354004	0.746837132424423	cyp2p10	CCATTTATAGGAGACCTTCATCA
chr20	25587601	25587624	+	0.592382698059082	0.781220370164723	cyp2p10	CAGAAAAATACGGCAAGATTTTT
chr20	25587640	25587663	+	0.581792144775391	0.635699267429518	cyp2p10	GATCAAGAATTGTAGTGTTGAAT
chr20	25587830	25587853	+	0.498225784301758	0.650919914261803	cyp2p10	TAAACAGGTTTAGTGGCCTCCAG
chr20	25587885	25587908	+	0.743088531494141	0.737784101655839	cyp2p10	CGCTCACGACACTTCGAAACTTC
chr20	25587948	25587971	+	0.506075134277344	0.697013432982562	cyp2p10	AATGTGGCTTTCTGAATGAGGCC
chr20	25588099	25588122	+	0.707194061279297	0.741516308493507	cyp2p10	AACAACGCTGTATCAAATGTGAT
chr20	25588139	25588162	+	0.398038177490234	0.707878073184728	cyp2p10	GTAATCGCTTTGAATATAGTGAC
chr20	25588151	25588174	+	0.844098510742187	0.708947376497166	cyp2p10	AATATAGTGACCATCACTTCCAG
chr20	25591243	25591266	+	0.716159133911133	0.610311551010184	cyp2p10	TTCGAGAGAAGGTGAATGAACAC
chr20	25591468	25591491	+	0.762858505249023	0.712803194525305	cyp2p10	ATGTGGAGAACTTGTGCATGTGT
chr20	25591507	25591530	+	0.673494110107422	0.604942933129715	cyp2p10	TAGCAGGAACTGAGACCACCTCC
chr20	25597588	25597611	+	0.266360034942627	0.65057180417362	cyp2j20	TGTGTGTCTTTTTGTTACTAAGT
chr20	25597602	25597625	+	0.467143669128418	0.604691705946804	cyp2j20	TTACTAAGTGACTTTATTAAAAA
chr20	25611019	25611042	+	0.508693466186523	0.763624830142171	cyp2j20	CAGAAAAATATGGCAAGATTTTC
chr20	25611058	25611081	+	0.58099723815918	0.62954009839	cyp2j20	GACCAAGAATTGTTGTGTTAAAT
chr20	25611486	25611509	+	0.542026176452637	0.6370591132667	cyp2j20	TAAACAGGTTTAGTGGCTTCCAG
chr20	25611541	25611564	+	0.690935516357422	0.752623057621932	cyp2j20	CACTCTCGACTCTTCGAAACTTC
chr20	25611724	25611747	+	0.639445037841797	0.782087185166439	cyp2j20	CTGTAGGTCAACCCTTTGACCCT
chr20	25611742	25611765	+	0.672073974609375	0.627192929593299	cyp2j20	ACCCTCGCTTACTTCTGAACAAC
chr20	25611799	25611822	+	0.423202896118164	0.696904678957298	cyp2j20	GTAATCGCTTTGACTACAGTGAC
chr20	25611811	25611834	+	0.669901351928711	0.6987045365705	cyp2j20	ACTACAGTGACCATAAATTTCAG
chr20	25614326	25614349	+	0.780751571655273	0.657700361454348	cyp2j20	TTGGAGAGAAGGTGAATGAACAC
chr20	25614527	25614550	+	0.807374877929688	0.71830158521237	cyp2j20	ATGTGGAGAACTTGTGCATCTGT
chr20	25614566	25614589	+	0.673494110107422	0.604942933129715	cyp2j20	TAGCAGGAACTGAGACCACCTCC
chr20	25621617	25621640	+	0.316311054229736	0.593303939944042	paics	CCTCTTTACCTGTTTGTCTTTCT
chr20	25621633	25621656	+	0.475322456359863	0.560830941771308	paics	TCTTTCTGCTGGCTGCGATCCCC
chr20	25623531	25623554	+	0.656161575317383	0.740827633014798	paics	CTCATGATGTCCACCTCACAGCG
chr20	25623820	25623843	+	0.742917709350586	0.78178394806133	paics	AGGAAGGAACCCGTGGCGATACG
chr20	25624386	25624409	+	0.801556701660156	0.733104629890486	paics	CCCTCCATCTGATCCTTCCGAAC
chr20	25633080	25633103	+	0.510054321289062	0.784664814407309	ppat	CTGAAACTGCGCTATGGTAACCT
chr20	25633168	25633191	+	0.837588043212891	0.708632373871083	ppat	TTGTAGACACCCTGCATGGCAAG
chr20	25635140	25635163	+	0.661272659301758	0.642159998530869	ppat	TGTGTTGTAGGTTATGCGCCATG
chr20	25635219	25635242	+	0.717727279663086	0.616312901209764	ppat	ACTCCACCCATGGAGGAACTCGA
chr20	25635380	25635403	+	0.501960525512695	0.594099253133919	ppat	TTTGCTCTTCTCAGTATTAAAAA
chr20	25635384	25635407	+	0.571822471618652	0.769404504232453	ppat	CTCTTCTCAGTATTAAAAACCTC
chr20	25635973	25635996	+	0.558593215942383	0.693119334376432	ppat	GCAGGTATTATCGTGAAGTAAAG
chr20	25636082	25636105	+	0.334922752380371	0.647919049229344	ppat	TATATTTGAATATGTTTACTTCG
chr20	25636090	25636113	+	0.530798797607422	0.651294216087811	ppat	AATATGTTTACTTCGCCAGGCCA
chr20	25637233	25637256	+	0.507435722351074	0.663456276668452	ppat	TTTGTTACAGGTCAGATGGTGTA
chr20	25637237	25637260	+	0.621995697021484	0.642022326671383	ppat	TTACAGGTCAGATGGTGTACACA
chr20	25642678	25642701	+	0.625090255737305	0.610320227007003	si:dkeyp-117h8.4	TGATGAAAATGGCACCTGTTTGG
chr20	25642700	25642723	+	0.616275329589844	0.700400868626736	si:dkeyp-117h8.4	GCACCATAAGGAGATCTAAGAAG
chr20	25642755	25642778	+	0.518288116455078	0.677207352433964	si:dkeyp-117h8.4	GACTTCCTATCGAGTTTATTTGT
chr20	25642777	25642800	+	0.575683326721191	0.52256659221787	si:dkeyp-117h8.4	TCTTTCCATGTTCAGAATGCTTG
chr20	25642824	25642847	+	0.916852874755859	0.770488840829436	si:dkeyp-117h8.4	GAGATAAGACACCAATGAAGCTA
chr20	25642898	25642921	+	0.56466854095459	0.569590742399096	si:dkeyp-117h8.4	TCCAATGAGGAGAGTTGGGAGAT
chr20	25642969	25642992	+	0.848720703125	0.751670517487192	si:dkeyp-117h8.4	TTGTGGAGAAGTCAAGATCGATA
chr20	25643054	25643077	+	0.637057380676269	0.593863069026065	si:dkeyp-117h8.4	TCACTATGTGAAGGGGAACCAGA
chr20	25643258	25643281	+	0.365235137939453	0.617428080848125	si:dkeyp-117h8.4	TTCTTGAGTAGATTTTGTAGTTT
chr20	25643275	25643298	+	0.561082916259766	0.619229142998931	si:dkeyp-117h8.4	TAGTTTTGGACTACCCTTGAAAC
chr20	25643283	25643306	+	0.82547737121582	0.742267983212945	si:dkeyp-117h8.4	GACTACCCTTGAAACAGTTACCG
chr20	25643317	25643340	+	0.459446449279785	0.61948473407229	si:dkeyp-117h8.4	TGCTGGACTTTGAATTTGATTGG
chr20	25643329	25643352	+	0.582689971923828	0.643624133551561	si:dkeyp-117h8.4	AATTTGATTGGAGAATGAGATAT
chr20	25643335	25643358	+	0.587744827270508	0.694570667000014	si:dkeyp-117h8.4	ATTGGAGAATGAGATATCTGTTG
chr20	25643363	25643386	+	0.40633129119873	0.542553579208348	si:dkeyp-117h8.4	TTTAATGTGCAGCCGTGTCTGTT
chr20	25643390	25643413	+	0.566388244628906	0.635263770665994	si:dkeyp-117h8.4	AAGGATGTGTTGCGCTGTGTTGG
chr20	25643422	25643445	+	0.551917762756348	0.67387759168289	si:dkeyp-117h8.4	CCAGTGATTGCGGCGATACTTCT
chr20	25643903	25643926	+	0.574726257324219	0.741885881639644	si:dkeyp-117h8.4	CTGTCTTCCTGTTGACCAGAGCC
chr20	25644637	25644660	+	0.547330665588379	0.671140515233272	si:dkeyp-117h8.4	CACCTTTAATGCTTCCAGCTCAC
chr20	25645908	25645931	+	0.661227111816406	0.615847416273256	aasdh	TAAATTGTGTCTTCAAACAGTAT
chr20	25646133	25646156	+	0.617601051330566	0.573651337493398	aasdh	TAACCAACAGCAATTCCAGAGTG
chr20	25646199	25646222	+	0.66193489074707	0.597858292089157	aasdh	TTCACACAGACTCACTTTAATCA
chr20	25646314	25646337	+	0.608774452209473	0.589690511580494	aasdh	GCTTATATTCTGCATACATCCGG
chr20	25647301	25647324	+	0.509213752746582	0.61280455217111	aasdh	ACCCATCTGTGGTGGAGGTGTTT
chr20	25647327	25647350	+	0.597495346069336	0.616555381006893	aasdh	GCCCTTTCCTCAGGAGCGTGTCT
chr20	25648924	25648947	+	0.444847068786621	0.659416957358547	aasdh	GAAAGGTTGTCCTTCAGGAGGAG
chr20	25648987	25649010	+	0.902197036743164	0.736341865405552	aasdh	GAGGAGAGCCATGTCCATCTCTA
chr20	25649773	25649796	+	0.43378246307373	0.674370763114202	aasdh	ACAGAACTGATGCACCTGTGCCC
chr20	25650495	25650518	+	0.709921340942383	0.627210823470359	aasdh	TCTTCTGGACGATGAAGAAACTG
chr20	25650617	25650640	+	0.373555755615234	0.632537226656912	aasdh	GCCAGCGGGTTCATTTAGATGCT
chr20	25650723	25650746	+	0.312098789215088	0.728897454813715	aasdh	CTTTCTATGTGTGGTTAGATGAT
chr20	25650981	25651004	+	0.857792282104492	0.674837450725522	aasdh	TCCAGTCACAGCATTCCAGACAT
chr20	25654931	25654954	+	0.643822631835937	0.677460549532183	aasdh	ACCGTGTCCTTTAGGAGTGTCTT
chr20	25655039	25655062	+	0.473714179992676	0.604512938797504	aasdh	ATGACATCACCGTTGCCATGGGG
chr20	25655258	25655281	+	0.726027984619141	0.639180617086527	aasdh	TAGTTCCCTCATTGAGAAGGACA
chr20	25655291	25655314	+	0.620272560119629	0.657953247641038	aasdh	TAGTCGTAAGACGAGCTGCCGAA
chr20	25665450	25665473	+	0.48657299041748	0.637962251350627	si:dkeyp-117h8.2	GCAAACATGCACTCTTCGTCTGC
chr20	25665536	25665559	+	0.796990585327148	0.768842087068438	si:dkeyp-117h8.2	GACAGGGGAAGTTTCTGTAAATG
chr20	25665737	25665760	+	0.505403823852539	0.671891161325369	si:dkeyp-117h8.2	ATCTGTGTATTCAGGATATTTTC
chr20	25665786	25665809	+	0.758068618774414	0.633840778910538	si:dkeyp-117h8.2	GACCTAATACTTGCCCATTCTGC
chr20	25665864	25665887	+	0.0135922265052795	0.573551250529842	si:dkeyp-117h8.2	GTTTTTCCAGATTTACGATCTGG
chr20	25665930	25665953	+	0.615005111694336	0.69863003732711	si:dkeyp-117h8.2	CCTTCAGAAAGGCCAAGAAGTGA
chr20	25666715	25666738	+	0.426401557922363	0.628620066387743	si:dkeyp-117h8.2	CAGCCTTTCCTCTTCCTGTCTGC
chr20	25668193	25668216	+	0.778003234863281	0.768070765552285	si:dkeyp-117h8.2	CCCTTTACCTGTGTGAATCTTCT
chr20	25668250	25668273	+	0.382403831481934	0.629859339984243	si:dkeyp-117h8.2	ACAGACAGTTTGTGTTTGGCAGC
chr20	25668262	25668285	+	0.713564071655273	0.657438987573324	si:dkeyp-117h8.2	TGTTTGGCAGCAGTGTTGTCCAA
chr20	25668268	25668291	+	0.420469169616699	0.611373097504557	si:dkeyp-117h8.2	GCAGCAGTGTTGTCCAAGCGTGG
chr20	25668370	25668393	+	0.690102462768555	0.694659109557859	si:dkeyp-117h8.2	ACCGGAGTCCTATGCTGGACAGT
chr20	25669175	25669198	+	0.68643928527832	0.577016740810514	si:dkeyp-117h8.2	TGGTACCTCTTCCTCATCTGAGC
chr20	25669480	25669503	+	0.678188171386719	0.687074679129639	si:dkeyp-117h8.2	TTGGTGTGCATATAAGTCTCACC
chr20	25669521	25669544	+	0.50093936920166	0.607212682739737	si:dkeyp-117h8.2	TCGGAAACGTTCTCCTGGGACAT
chr20	25714344	25714367	+	0.72857795715332	0.696390583815202	cep135	AAACTGAGAGAAGAGAAGGATCG
chr20	25715620	25715643	+	0.65919792175293	0.764877743297668	cep135	CTCATGCTCTGCACAGGTGGAAG
chr20	25716849	25716872	+	0.533178443908691	0.561298991488027	cep135	TCTCTAGAAAGCAATTCAGCGTC
chr20	25717915	25717938	+	0.545174102783203	0.55084247988795	cep135	TTTCAGACAAGGAGATGGTTTTA
chr20	25718011	25718034	+	0.42257194519043	0.541379249741579	cep135	TTAAGAGTTTAGAGGAGGAAAGG
chr20	25718404	25718427	+	0.187043361663818	0.516234011772484	cep135	TTTTTCTAGAGAGATGGAGATGC
chr20	25718486	25718509	+	0.701940612792969	0.701596945472194	cep135	AAAAGCACATGGAGGACATCCAG
chr20	25722288	25722311	+	0.421265335083008	0.747914560509757	cep135	AGCATGTGTTTTAAATATAGGCT
chr20	25722654	25722677	+	0.639164428710937	0.764655762557287	cep135	CAGGTTGCTCACAGCACTGCTCT
chr20	25725779	25725802	+	0.762949905395508	0.704889440620278	cep135	TTGTGTAGCTGATCTTAGTAGAC
chr20	25740842	25740865	+	0.403105964660645	0.717679415506775	chst14	CGTAGCCTTTTCTATAGCGGCGT
chr20	25740886	25740909	+	0.685171051025391	0.79737374623748	chst14	CGCTGATAGGCCTCAATTTCACC
chr20	25741057	25741080	+	0.46366138458252	0.613025844297794	chst14	ATGTCCACGTTGGCCAGAGCGCC
chr20	25741126	25741149	+	0.657052536010742	0.667855170686101	chst14	GGCACGTAGCAGTAGAGGAAGCG
chr20	25860040	25860063	+	0.890636825561523	0.763895350452644	exoc1	GAGTGCATCAGTCCATCAGAATC
chr20	25860850	25860873	+	0.567577209472656	0.673354488975512	exoc1	CTGCAGCTTGAAGAACTTGCTAA
chr20	25864830	25864853	+	0.512850532531738	0.636763931645463	exoc1	AGAGCACTCTCTTTCCGAGGAAG
chr20	25866700	25866723	+	0.585612678527832	0.71773207970828	exoc1	ATCTTTGCCACTTCAAAAAAGTC
chr20	25866707	25866730	+	0.499268531799316	0.651907970146499	exoc1	CCACTTCAAAAAAGTCCTTGATT
chr20	25868652	25868675	+	0.741637420654297	0.806059366644301	exoc1	CGTATCGCAGCAGGTCTCTGTGC
chr20	25868690	25868713	+	0.63269416809082	0.724983772806698	exoc1	GGCAGTGTCAGCTCAGCGGTGTG
chr20	25870216	25870239	+	0.758147583007812	0.706527375315429	exoc1	AAGTGACTGAAGTGGTTGAACTG
chr20	25870597	25870620	+	0.738974914550781	0.717390861289974	exoc1	AGGTGAAGTTTGAAAGCAGTACC
chr20	25870609	25870632	+	0.508977241516113	0.693744896635358	exoc1	AAAGCAGTACCTGGTTTGAGAGC
chr20	25870627	25870650	+	0.603692779541016	0.73043916565329	exoc1	AGAGCAACATTCATGCACTGTGA
chr20	25872377	25872400	+	0.500451698303223	0.673311878717374	exoc1	CCATTGTTAGTGTTGCTGATTTG
chr20	25872400	25872423	+	0.700946426391602	0.707673450560419	exoc1	GATGAGACGGTTGCTCTGTGAGA
chr20	25877539	25877562	+	0.669789428710937	0.616639488919621	exoc1	ACCACCTTCACCTGCACTGGACG
chr20	26684418	26684441	+	0.527314872741699	0.697038703128859	foxq1b	CGAGATCCCTCGCGTCCGTGGGG
chr20	26684488	26684511	+	0.368242874145508	0.7683333435681	foxq1b	CAGACGGCGTTTTCCGCCGGAGG
chr20	26690369	26690392	+	0.0133604550361633	0.54279457161752	foxf2b	CTTTACCTTTTTCTTCAGACAAC
chr20	26703047	26703070	+	0.866251068115234	0.701383049838832	foxc1b	TGAAGGTGCCAAGAGATGATAAG
chr20	26703125	26703148	+	0.529561386108398	0.707538663190734	foxc1b	AAAACGGCAGCTTCTTGCGACGA
chr20	26785356	26785379	+	0.4786083984375	0.73754745405274	gmds	CTGACCATAAGGCGATCGCGGGT
chr20	26807373	26807396	+	0.55405216217041	0.572930673683813	gmds	ACTTCATTGATGATCTTCACCAA
chr20	26809019	26809042	+	0.549443702697754	0.525405197229175	gmds	TAACTCACTTCCTTCTGTGTGCG
chr20	26809046	26809069	+	0.651168518066406	0.749919288256778	gmds	AGGGTTATGATAAAGGTGCTCGA
chr20	26841503	26841526	+	0.678590240478516	0.676345197384826	mylk4b	GTTGACACAAGACGATGCTCAAA
chr20	26843402	26843425	+	0.445764427185059	0.559447208216042	mylk4b	TGCCTCTTTAATAATCTCTAGTT
chr20	26843495	26843518	+	0.545994644165039	0.746398384034763	mylk4b	CACTTCTTCAAAACCAGCCTGGA
chr20	26844202	26844225	+	0.530949821472168	0.59621141309848	mylk4b	GGTACCCTTTAGATTTCTCCTTC
chr20	26845441	26845464	+	0.240555438995361	0.645298262387903	mylk4b	AGTTTGTGTTTTTCAAGTGATCG
chr20	26845447	26845470	+	0.119013223648071	0.648985388461039	mylk4b	TGTTTTTCAAGTGATCGGCCAAA
chr20	26845701	26845724	+	0.695545883178711	0.532836121267636	mylk4b	TCCATCTTACCGCTCAGATCATT
chr20	26845759	26845782	+	0.709093475341797	0.727462792856242	mylk4b	AAGTAGGCTGATCCAAAACTGGT
chr20	26845797	26845820	+	0.546491928100586	0.481852926122836	mylk4b	TTTGAGGTTGAAAGCGAAGCTCT
chr20	26845801	26845824	+	0.76323371887207	0.704384789354971	mylk4b	AGGTTGAAAGCGAAGCTCTTCTT
chr20	26845856	26845879	+	0.660684967041016	0.701006368810246	mylk4b	AGCATGAAGTGGTTTGGGGTCAT
chr20	26845872	26845895	+	0.752525100708008	0.738872393695549	mylk4b	GGGTCATAAACCCGAGCAAGAGA
chr20	26865535	26865558	+	0.807345657348633	0.644164386511163	mylk4b	TATGTAAATAAATTCCAAAATCG
chr20	26884443	26884466	+	0.797097320556641	0.707217419764039	serpinb1	AGAGTCTCATCTCATCTATCAAC
chr20	26885666	26885689	+	0.742497329711914	0.732646806126514	serpinb1	AGCTCCTCTCTGAATCTGTATCA
chr20	26886384	26886407	+	0.578546447753906	0.660636309297079	serpinb1	ACAGCTGGAGAGCGAGTTGACCA
chr20	26893222	26893245	+	0.582446403503418	0.697094340454406	LOC100332023	AAGAAAGGAGCTGTCCCGGTGCT
chr20	26893265	26893288	+	0.520212593078613	0.691548215013846	LOC100332023	CAGTTTCAGCCGCACGACCTGGA
chr20	26893293	26893316	+	0.781292877197266	0.763291027960785	LOC100332023	GGAGAGGATAAAGCGACCAAACA
chr20	26893411	26893434	+	0.858088302612305	0.631531847102371	LOC100332023	TCCCTGGACCACACGGATCTACG
chr20	26893494	26893517	+	0.533818740844727	0.732757403289203	LOC100332023	CTTGGAGAGATTCGCTGCATCCG
chr20	26894584	26894607	+	0.607881698608398	0.808381072449806	LOC100332023	CAAGTCATGGCCACCTCATGGCA
chr20	26894612	26894635	+	0.723277206420898	0.72821390803044	LOC100332023	GAGGCAGATAGAACCAGCAACTG
chr20	26894892	26894915	+	0.784211730957031	0.664091183153181	LOC100332023	GCCCACAGATTCAGAATTCACCA
chr20	26894987	26895010	+	0.774404373168945	0.737753638405955	LOC100332023	GCTGGACGAGGAGATGGTCAAAG
chr20	26900432	26900455	+	0.749468383789063	0.50717367704101	LOC569077	TCCCTCAGTTCTGTGTCTGATGT
chr20	26900469	26900492	+	0.797097320556641	0.707217419764039	LOC569077	AGAGTCTCATCTCATCTATCAAC
chr20	26901056	26901079	+	0.790952072143555	0.776754431971027	LOC569077	GACTCCACTATGAAGCTGTATCA
chr20	26901830	26901853	+	0.718211364746094	0.644595536666325	LOC569077	TGTGTGTGTATCTGACAGCTGGA
chr20	26907992	26908015	+	0.880265731811523	0.813537900669892	rwdd2b	CTCTTACCCAAATGACTACCCAA
chr20	26913068	26913091	+	0.40680347442627	0.721477491904924	rwdd2b	CCCTTTTCAGGTGCGCTGAGCTT
chr20	26913259	26913282	+	0.689568405151367	0.654313245959027	rwdd2b	ACTCAGCCAAAAACAACATTCAG
chr20	26917946	26917969	+	0.72601188659668	0.717058719503425	serpinb1l2	TCCGGCAGATGTATGTGGACTCC
chr20	26918243	26918266	+	0.0111866354942322	0.736588230335093	serpinb1l2	CTGTTTTTGTTTTTAGATCAAAT
chr20	26918252	26918275	+	0.12355357170105	0.587499231992724	serpinb1l2	TTTTTAGATCAAATTAAAGATCT
chr20	26918361	26918384	+	0.659234466552734	0.725602710714558	serpinb1l2	ATGCACATGCGACTAAAGAAATG
chr20	26924528	26924551	+	0.367874183654785	0.643202321473121	ftr79	GCCTTTTAATAGACTCTTTCACT
chr20	26924758	26924781	+	0.557575912475586	0.638407595065383	ftr79	TTTACATCTGTATACGAGCATCC
chr20	26928981	26929004	+	0.721314086914063	0.584063658301765	ftr79	GCCTGGATTGTCTGCTTGACTTT
chr20	26929006	26929029	+	0.462222671508789	0.582602375094317	ftr79	TTTGAGTGTCTTTAAGTTGCATC
chr20	26929251	26929274	+	0.451436195373535	0.654445300364476	ftr79	GAGCAAACTGGGATGGTGGACGC
chr20	26929377	26929400	+	0.555214576721191	0.627715707747994	ftr79	ATGCTTTCTCCAACACAGAAATC
chr20	26929433	26929456	+	0.61073673248291	0.675831712579037	ftr79	AGGAGACTCTTTGGCCCTCAAAT
chr20	26929446	26929469	+	0.791079025268555	0.65610920997916	ftr79	GCCCTCAAATTATCCATAATCTC
chr20	26929504	26929527	+	0.842812957763672	0.699905518000799	ftr79	AGCTGAAGGTCTGTCTGCACTGT
chr20	26934038	26934061	+	0.459870834350586	0.576445917783648	ftr97	TCTCCAATCTTAATATTGGAGTC
chr20	26934233	26934256	+	0.580092506408691	0.780727888591082	ftr97	CTAGTTCCATTTCAGATAGAATT
chr20	26934269	26934292	+	0.705456008911133	0.783905220055375	ftr97	CATGTCCAGGAAAGTCAACAAGC
chr20	26935059	26935082	+	0.774898834228516	0.69257136482708	ftr97	TTCAGGGAAATCTACAGTCAAAA
chr20	26935235	26935258	+	0.683403930664062	0.652616966835451	ftr97	TGAGTAACTGATCCCCATTTGTG
chr20	26935256	26935279	+	0.831891860961914	0.630981685985388	ftr97	TGTGTTGGAGTAAGAACAGATGG
chr20	26935440	26935463	+	0.133943176269531	0.571928137245944	ftr97	GTTAATTTCCTGCATGCACGTTT
chr20	26935690	26935713	+	0.761958847045898	0.600131875576912	ftr97	TACCTGAAGAAACTGGATGTTGT
chr20	26936102	26936125	+	0.216172885894775	0.574913074902825	ftr97	GCCTGGATTGTCTTTTTGACTTT
chr20	26936120	26936143	+	0.100799770355225	0.619386953613796	ftr97	ACTTTTGTTTGAGTGTCTGAGAG
chr20	26936127	26936150	+	0.517170944213867	0.554416832280027	ftr97	TTTGAGTGTCTGAGAGTTTCAAC
chr20	26936374	26936397	+	0.451436195373535	0.654445300364476	ftr97	GAGCAAACTGGGATGGTGGACGC
chr20	26936500	26936523	+	0.555214576721191	0.627715707747994	ftr97	ATGCTTTCTCCAACACAGAAATC
chr20	26936556	26936579	+	0.637631607055664	0.651600073156632	ftr97	AGGAGACTCTTGGGCCCTCAATT
chr20	26936627	26936650	+	0.731568069458008	0.751306788495679	ftr97	AACTAAAGGTATGTCTGCACTGT
chr20	26944064	26944087	+	0.698073425292969	0.784153372764001	cdca4	CAGATGGTGGTGAAGAGATATCT
chr20	26958618	26958641	+	0.35063060760498	0.598772849013563	si:dkey-177p2.6	TTTGTTTGTCTTCCTCTATAGAT
chr20	26958622	26958645	+	0.558922309875488	0.549070043213632	si:dkey-177p2.6	TTTGTCTTCCTCTATAGATATCT
chr20	26958626	26958649	+	0.604688529968262	0.572513408644154	si:dkey-177p2.6	TCTTCCTCTATAGATATCTGTTG
chr20	26958862	26958885	+	0.440001106262207	0.742475787420851	si:dkey-177p2.6	CCACCAGCCGTACTCGGGCCCTC
chr20	26970588	26970611	+	0.597571983337402	0.634192605765834	ahsa1a	TTTGTACAGATCAGTGTTACACT
chr20	26970592	26970615	+	0.723718872070312	0.664551777525448	ahsa1a	TACAGATCAGTGTTACACTATGT
chr20	26972788	26972811	+	0.548402442932129	0.553708359904841	ahsa1a	ATCCCCTCACAGATTGGGTCCCC
chr20	26989137	26989160	+	0.49635669708252	0.617073837194848	sel1l	TCAAAATCAGAGCACTGCTGAAA
chr20	26992001	26992024	+	0.515029335021973	0.674371817756957	sel1l	ACAAACTCCTGCAGGTTGCAGAG
chr20	26992073	26992096	+	0.828688278198242	0.749013446090171	sel1l	GAGACTACTTACCCCAGAGCATT
chr20	26992118	26992141	+	0.456021575927734	0.712690754255727	sel1l	AGAAGTTGGCACTGGAGGGCTCG
chr20	26992354	26992377	+	0.590925445556641	0.524246140193237	sel1l	TTCCCACAGGCACTTGGATTCCT
chr20	26992530	26992553	+	0.398292846679688	0.62324561825602	sel1l	GAGCTTTGGGTGGAAACCTAGTG
chr20	26992538	26992561	+	0.890505676269531	0.787040705176236	sel1l	GGTGGAAACCTAGTGGCACATAT
chr20	26994653	26994676	+	0.296963577270508	0.611276568047875	sel1l	TCATTGTATTTCAGCGGGCCTAC
chr20	26994819	26994842	+	0.630559272766113	0.670586504046237	sel1l	TTCTGTTGTGTTAGATGTACTCT
chr20	27003518	27003541	+	0.135202121734619	0.500947960026009	si:dkey-177p2.18	TCACTCAGCTGTTTTGGGTGGGG
chr20	27003534	27003557	+	0.697913131713867	0.764008996551877	si:dkey-177p2.18	GGTGGGGGAGACAAAGGGGCAGA
chr20	27003658	27003681	+	0.612647552490234	0.743950951400083	si:dkey-177p2.18	CTAGCCCTCTGTCCTGTCGAAGG
chr20	27004118	27004141	+	0.559979515075684	0.607126276741891	si:dkey-177p2.18	TTACAGGAGTTTCCTGAGAAGAC
chr20	27005493	27005516	+	0.581439361572266	0.49565957189731	si:dkey-177p2.18	TCTCACTTGTAGACAGCCATTGG
chr20	27006422	27006445	+	0.534113960266113	0.655657966265667	si:dkey-177p2.18	AAAAGCATTGGTGGTTATGGATC
chr20	27006597	27006620	+	0.420368270874023	0.597316259036684	si:dkey-177p2.18	ATTTAGACATCATTCGACTCTTC
chr20	27006865	27006888	+	0.732626495361328	0.746405450566726	si:dkey-177p2.18	CTGTCTTCCTAGTAATCTACCTG
chr20	27006905	27006928	+	0.478940849304199	0.676085347854674	si:dkey-177p2.18	ATCGATTCATTGAAAACATATGA
chr20	27007024	27007047	+	0.660915451049805	0.697656893405654	si:dkey-177p2.18	ATGTGGACTGGAAGCTGTTGACC
chr20	27008607	27008630	+	0.382440147399902	0.564875378840377	si:dkey-177p2.18	TACTCGCAGTCCTTGTTTTCGGT
chr20	27009233	27009256	+	0.691859893798828	0.824147365253938	si:dkey-177p2.18	CAGGTGCCTCGAATGATAGTGAA
chr20	27026004	27026027	+	0.222116298675537	0.612469071168345	chga	TGTTTTTGCATAGGTGATGAAGT
chr20	27026012	27026035	+	0.745229797363281	0.77673738815645	chga	CATAGGTGATGAAGTGTATTGTG
chr20	27028742	27028765	+	0.790037689208984	0.862273194195519	chga	CAGATGACAGGCTCGTGAGTATC
chr20	27053603	27053626	+	0.711383438110352	0.670161291250525	itpk1a	GACACATGATGACTGTTGAAGGA
chr20	27057505	27057528	+	0.638257102966309	0.706287413063588	itpk1a	GTGTTGCGCAAACTGACCTGTAG
chr20	27057562	27057585	+	0.729746856689453	0.775167236051853	itpk1a	CACCACACTGTAGGCCTCGCCAA
chr20	27061287	27061310	+	0.793146133422852	0.653735807042101	itpk1a	TGGAGCTGCTCCAGAGTTTCAAA
chr20	27067739	27067762	+	0.746557235717773	0.810225330799189	itpk1a	CACCGGTCCAGCAGGGTACGAAT
chr20	27085587	27085610	+	0.0163560819625855	0.712558245601142	itpk1a	GAAATTGAGTTTTTTAATCTTCT
chr20	27089108	27089131	+	0.793566665649414	0.759019794234825	tmem251	AGATCAGCCAAACATACAACCGA
chr20	27089268	27089291	+	0.445651817321777	0.586700233415977	tmem251	GGCCACCATTTTCCTCCTTCCCT
chr20	27094580	27094603	+	0.0122420382499695	0.602824768347221	ubr7	TTTTTTTGTCTTTACAGGGGTAT
chr20	27094588	27094611	+	0.459095306396484	0.551236116052157	ubr7	TCTTTACAGGGGTATGTGAAGCG
chr20	27095853	27095876	+	0.42626594543457	0.660247261643981	ubr7	ATTGATATCACAGGAATTTTCGA
chr20	27095901	27095924	+	0.669401473999023	0.699835440867232	ubr7	GTGACATGGAGTGCAAGCTGTTT
chr20	27096366	27096389	+	0.225878582000732	0.444501093228959	ubr7	TTTCTTCCAGCATTTAGGCTGTG
chr20	27096459	27096482	+	0.579101753234863	0.630070519717523	ubr7	GAACTATGCGGCTCAAATTGCAG
chr20	27099940	27099963	+	0.661501770019531	0.749262407683054	ubr7	CATCAGTGTCACCCATAATAAAA
chr20	27102234	27102257	+	0.487407989501953	0.588155333546301	ubr7	TTAAGATTGTCTTCCCTGTCAGG
chr20	27120182	27120205	+	0.478691635131836	0.691845764903799	btbd7	CTGGTGGTTGATCATGTGACAGC
chr20	27122338	27122361	+	0.542260704040527	0.703978158035523	btbd7	CCTCCCTCTGCTGTGGGCAGCAT
chr20	27150189	27150212	+	0.54758129119873	0.550672732810359	btbd7	TGGGCCCTCAGCTCCTCATCAGG
chr20	27150564	27150587	+	0.528012466430664	0.69787340183084	btbd7	AAGAATGGGCAGCGGGTGGCCAG
chr20	27150732	27150755	+	0.60130802154541	0.69829187274465	btbd7	AGAGCTGCTGTGCCCTCATACTC
chr20	27197556	27197579	+	0.497989883422852	0.744766325295864	si:dkey-85n7.8	CCGTTGCCCTCCTGGCCCCCGCT
chr20	27240874	27240897	+	0.011020770072937	0.673179488045426	si:dkey-85n7.6	GGTTTTTTGACATTTTTGTTTAG
chr20	27240883	27240906	+	0.0126095414161682	0.661729574280698	si:dkey-85n7.6	ACATTTTTGTTTAGTCACTGCTT
chr20	27240892	27240915	+	0.506106605529785	0.499299522548961	si:dkey-85n7.6	TTTAGTCACTGCTTTCTCTCATT
chr20	27242581	27242604	+	0.789692535400391	0.811629004211213	si:dkey-85n7.6	CAAGAGGGGAGCTCCAGAAATCA
chr20	27264410	27264433	+	0.121332063674927	0.459465475976186	si:dkey-85n7.6	TAACACTTTGTTTCTCTTGCAGT
chr20	27264420	27264443	+	0.412117805480957	0.447347514947665	si:dkey-85n7.6	TTTCTCTTGCAGTGGCTCCCTCC
chr20	27303691	27303714	+	0.750983963012695	0.761100481449575	asb2a.1	CGGGTACACCCAAAAGTGAGGAG
chr20	27303890	27303913	+	0.529356307983398	0.755246826404596	asb2a.1	CCACGCTGGGCAGCAATATGAAT
chr20	27303958	27303981	+	0.889873275756836	0.769684653872873	asb2a.1	AGAGAGAAGGAACTCTACAATGT
chr20	27304190	27304213	+	0.627747421264648	0.679031882751027	asb2a.1	AGCCGCTACAAAGATAGGAGTGA
chr20	27304242	27304265	+	0.521393356323242	0.623617490442361	asb2a.1	GCTCCAGCTTTCATCAGCATCTC
chr20	27306247	27306270	+	0.526679534912109	0.602875869481832	asb2a.1	TAAAGTGGAGTCTCCTTTTCCTT
chr20	27319222	27319245	+	0.603981475830078	0.639578853985257	asb2a.2	ACCAGTCGTCTGAGAGCATGGCA
chr20	27319344	27319367	+	0.3090159034729	0.657039663143133	asb2a.2	GTTGTGCTGGTTTTAGGAATTAA
chr20	27320493	27320516	+	0.617784805297852	0.700193067584625	asb2a.2	ATGCGATGTGAATAGGAAGCAAT
chr20	27320525	27320548	+	0.304839992523193	0.531016374437882	asb2a.2	TTGGCTTTGTTAGCATCGGCTCT
chr20	27320534	27320557	+	0.0515632915496826	0.56944398373393	asb2a.2	TTAGCATCGGCTCTTTTTGACAG
chr20	27320553	27320576	+	0.685213928222656	0.66962762740014	asb2a.2	ACAGGAGGATCTTGACAACTTGA
chr20	27320812	27320835	+	0.583817749023438	0.633359551707512	asb2a.2	GGCCCACAGCTTTGCCCCTGCGT
chr20	27320826	27320849	+	0.795330657958984	0.712114678639568	asb2a.2	CCCCTGCGTGTATCAACATCTTA
chr20	27320867	27320890	+	0.728654937744141	0.537696573773975	asb2a.2	TTCCTCACTGCTTCATGTAGTGG
chr20	27320915	27320938	+	0.651544494628906	0.694065611417543	asb2a.2	GTTGGTGTAGCTCCATATCTCAA
chr20	27321619	27321642	+	0.583856735229492	0.649122190302259	asb2a.2	TACAATGGGGTCTCCCACTGGTT
chr20	27321656	27321679	+	0.599316902160644	0.629183894151	asb2a.2	GATCAGCTCCTTGCTCCAAAAGG
chr20	27321842	27321865	+	0.639269104003906	0.743452230148625	asb2a.2	AGCAAAACCTTAAGGCACTCCAC
chr20	27321938	27321961	+	0.688327713012695	0.809623372124532	asb2a.2	CTATGAACGAGGTCTTGTAAAGT
chr20	27321966	27321989	+	0.61345516204834	0.673632149879536	asb2a.2	CATCTCCCTTCCAAATAGCTGAG
chr20	27324515	27324538	+	0.848178176879883	0.79892151449031	asb2a.2	CACTGTGACCCGCAGGTGTCCAT
chr20	27324792	27324815	+	0.342524528503418	0.488800443645868	asb2a.2	TGCACCTTTAGGGACAGCTGGCT
chr20	27324860	27324883	+	0.583852119445801	0.620903529145801	asb2a.2	TTTCAGCCAGGCTACGTTCAATA
chr20	27352641	27352664	+	0.623800964355469	0.731632867701059	ppp4r4	CAGATAGTTCTTCTAAATCTTGA
chr20	27353147	27353170	+	0.273163661956787	0.617335784993681	ppp4r4	CTTTGGTTGACTGTTTGCACAGA
chr20	27353152	27353175	+	0.402068290710449	0.592342122739257	ppp4r4	GTTGACTGTTTGCACAGATTCTG
chr20	27353164	27353187	+	0.653559036254883	0.730718797985087	ppp4r4	CACAGATTCTGAGTCCTCTGTTA
chr20	27353976	27353999	+	0.562576103210449	0.656138583224417	ppp4r4	CCACTAATCAGGTCGTTGTGTCA
chr20	27354511	27354534	+	0.698821716308594	0.629900815220239	ppp4r4	AATATACTTATCTGTATCCTAGG
chr20	27355713	27355736	+	0.153549222946167	0.531080097526088	ppp4r4	TTTGAACAGAGTCTTTTACTGAC
chr20	27355717	27355740	+	0.370950126647949	0.707556258975896	ppp4r4	AACAGAGTCTTTTACTGACGAGC
chr20	27358756	27358779	+	0.439968528747559	0.764810776189581	ppp4r4	CAGGCCATAGTGTTATTTGCCGA
chr20	27358775	27358798	+	0.74069938659668	0.735800656087838	ppp4r4	CCGATCCCAACCACTTCCTATCT
chr20	27359063	27359086	+	0.524290428161621	0.685118217631533	ppp4r4	CTGCAGGATGATTCATTAGAGGT
chr20	27361926	27361949	+	0.685147705078125	0.671010844875824	ppp4r4	AATCTGCAGGTACTGGATGCTCT
chr20	27365793	27365816	+	0.429188690185547	0.620249203040664	ppp4r4	GTAGCAGCAGAGCAGAAAGCGGC
chr20	27378045	27378068	+	0.0186852979660034	0.462646392272474	serpina10a	TTTTTCTTACCTGTGAAGAAAGC
chr20	27378095	27378118	+	0.858896789550781	0.592866019280621	serpina10a	TGGATCTACATTCTCCACCACAT
chr20	27378171	27378194	+	0.731430892944336	0.717975129549366	serpina10a	GCCTGCTGTCCATTGGCGTAATT
chr20	27378296	27378319	+	0.548291702270508	0.700761851767883	serpina10a	AGCAGCGTCTTCCCTCAGCTGCT
chr20	27378557	27378580	+	0.845962982177734	0.782242043968572	serpina10a	CCCAAGAACGGACACAGAAAGAA
chr20	27387102	27387125	+	0.386598777770996	0.672654527933589	prph2l	ATGCTGAATGCAGGGCCGGGGTG
chr20	27389811	27389834	+	0.592976150512695	0.691335128554601	prph2l	CGCATGCTGTAGCACATCAGGGC
chr20	27389998	27390021	+	0.413711853027344	0.640624425081839	prph2l	GCACCGAGTCGATCTCTTTTGAC
chr20	27390019	27390042	+	0.594829292297363	0.671799796033079	prph2l	ACATCAGCTCCCGCCTCTTCTCA
chr20	27393825	27393848	+	0.497706413269043	0.689557607334938	tmem179	GCAAAATGAGAACATGACGATGG
chr20	27394057	27394080	+	0.118892621994019	0.473006990731244	tmem179	TCCCCCTTTTTTGCAGCTCCCTC
chr20	27394070	27394093	+	0.617263336181641	0.684188740178858	tmem179	CAGCTCCCTCTTCCATTCTTTCT
chr20	27394126	27394149	+	0.508575019836426	0.631269381512846	tmem179	TGGTGTTTGTGGCCGGTACAATC
chr20	27394135	27394158	+	0.601519546508789	0.601026170621444	tmem179	TGGCCGGTACAATCTCCAGCGTT
chr20	27395747	27395770	+	0.545641784667969	0.593450987413389	tmem179	TCAGCTGTGAAGATCTACAAGAC
chr20	27395936	27395959	+	0.15910346031189	0.471331740586116	tmem179	TTCTTTGTTTCACAGTTTGGCCT
chr20	27395943	27395966	+	0.238393211364746	0.475278297735123	tmem179	TTTCACAGTTTGGCCTGTGGTCG
chr20	27395955	27395978	+	0.646799545288086	0.723113184980813	tmem179	GCCTGTGGTCGGCCTGGTTATGC
chr20	27398648	27398671	+	0.428556098937988	0.665173745441006	LOC103911517	GCAACAATGAACAATTTGATCGT
chr20	27398666	27398689	+	0.642259750366211	0.701091617052536	LOC103911517	ATCGTCATCATTACATTGGTCAC
chr20	27399055	27399078	+	0.602158851623535	0.671606048287551	LOC103911517	GGATCGAAGATGCTTCGTTTTTA
chr20	27477286	27477309	+	0.484292831420898	0.659624051111931	kif26aa	CAGCGTTTCTCCTCGACGAGCTC
chr20	27477675	27477698	+	0.604657363891602	0.731128854466456	kif26aa	GAGGGAGTGTGGCGTGTCACAAC
chr20	27491115	27491138	+	0.595703163146973	0.664063606024815	kif26aa	ACACCTGTATCCACTAGGTCCAT
chr20	27528626	27528649	+	0.737607650756836	0.602859414910984	kif26aa	TGCCTTGCAGGTGAAAGTGATGG
chr20	27528740	27528763	+	0.547661247253418	0.662386161650121	kif26aa	TGAGCCGCCCATGTGTGCCCGCA
chr20	27528799	27528822	+	0.426882286071777	0.616666574421753	kif26aa	ATGCCATCTTTACCCAAGATGCT
chr20	27530707	27530730	+	0.590079498291016	0.615255481278563	kif26aa	TCATCAGGCGGAGGTGTGCTCAG
chr20	27533346	27533369	+	0.752409744262695	0.65718244395604	kif26aa	TCCAGCTGCAGAACCAGAGCGAG
chr20	27537659	27537682	+	0.59169376373291	0.658816366393257	kif26aa	ACTTTGCAGTGTCTGGGAATCGT
chr20	27537665	27537688	+	0.657692184448242	0.774644223362546	kif26aa	CAGTGTCTGGGAATCGTAGTCGC
chr20	27537763	27537786	+	0.631774978637695	0.62470495341861	kif26aa	TCATTAGGTGCCCTTGGAAATGT
chr20	27538372	27538395	+	0.728895797729492	0.735410411890382	kif26aa	ATGTATAATTCAGAGACAGCAAG
chr20	27539621	27539644	+	0.656732406616211	0.574531820887466	kif26aa	TTCCTATCATTCCCTCCCTGAAC
chr20	27539705	27539728	+	0.752955932617188	0.748080336857104	kif26aa	CGGAGTTACAAGAACGACTAGAG
chr20	27540013	27540036	+	0.720235443115234	0.727037351097977	kif26aa	AATACTGAGTGTGGTTTAGCCAC
chr20	27540166	27540189	+	0.732145080566406	0.708295296821318	kif26aa	AGGAACAGGTGCTTCGACAGAGA
chr20	27540343	27540366	+	0.47470516204834	0.701301556354367	kif26aa	CAGGCTCTGGCTTCTCACTCACG
chr20	27540404	27540427	+	0.738655624389648	0.724912981591319	kif26aa	ATGCTTACACATGCCAGTTAAAC
chr20	27540540	27540563	+	0.706113891601562	0.602127718065689	kif26aa	TACCCCATGTAGGGATGAAACTG
chr20	27540591	27540614	+	0.733787384033203	0.875897823548873	kif26aa	CAAGGGACTAGTTAGCAGCTCCA
chr20	27540696	27540719	+	0.672487640380859	0.775616257432542	kif26aa	CTATTCAGATCAAGGTTATGATT
chr20	28245888	28245911	+	0.621413345336914	0.812738642076751	dll4	CCTAAAAAACTACCAGGTGGTCG
chr20	28245935	28245958	+	0.502241630554199	0.685157368546619	dll4	GAAGTGCCTTAACGCCAGTGCTG
chr20	28247044	28247067	+	0.581185836791992	0.757186117468688	dll4	CCATCCAAAGAAAGTTGGAAGTA
chr20	28249062	28249085	+	0.490931930541992	0.754004526123686	dll4	CAGCGATCTGTCTGGAGGGATGC
chr20	28249480	28249503	+	0.653108215332031	0.632736309843882	dll4	TATTTCAGATGCAGAGAAGGATG
chr20	28249849	28249872	+	0.473571739196777	0.699710312650098	dll4	AACTTTTGCACACACCATAAACC
chr20	28249857	28249880	+	0.719880447387695	0.773049058578162	dll4	CACACACCATAAACCATGTGTGA
chr20	28250551	28250574	+	0.633890228271484	0.729453809543516	dll4	AGGGAACTCACTGTGAACACAGT
chr20	28251752	28251775	+	0.618953247070313	0.68178539422612	dll4	CCACTAATCCTCAGATGGCTTGT
chr20	28251780	28251803	+	0.619303932189941	0.694414109659139	dll4	ATCCTGGGGGGAAAACGGATATG
chr20	28268613	28268636	+	0.53498836517334	0.650652120013278	chac1	GTACACAGGTGTGCACCTGGGGT
chr20	28316760	28316783	+	0.376482620239258	0.692943819911222	ino80	ATAGAATGTGTTTCTTACCCTGG
chr20	28322856	28322879	+	0.609905471801758	0.685313370435809	ino80	GGAAAGACGTTGGCCGATTAAGC
chr20	28322996	28323019	+	0.718457946777344	0.777280365912791	ino80	AAAGAAAGATATAAGGCTAACCA
chr20	28323418	28323441	+	0.465780029296875	0.673104530977418	ino80	ACATCTCGGCAGGAGACACGTCG
chr20	28324876	28324899	+	0.628490180969238	0.668559085830792	ino80	GACATGATGAAGGGCTTTAGGGA
chr20	28326188	28326211	+	0.570421409606934	0.705857535038711	ino80	AAGCTGATAAACCGGGTCTCACC
chr20	28328047	28328070	+	0.625285186767578	0.603767115934706	ino80	TTCTCAGCATGACTCTCGATGTC
chr20	28331718	28331741	+	0.602457122802734	0.714372182908894	ino80	AAAACAGAAAAGTGCTATTACCT
chr20	28331965	28331988	+	0.610868339538574	0.682989227343459	ino80	AAATGTTTACCTGGCTCCAAAAT
chr20	28333862	28333885	+	0.712294998168945	0.733289079221116	ino80	GGCACAAAGCGGGAGAACTCCTG
chr20	28337520	28337543	+	0.693749389648437	0.683130320521216	ino80	AGCTGGTATCCCTTCAGTTTGCC
chr20	28337541	28337564	+	0.598212738037109	0.709058185700178	ino80	CCGTTGAAGATGGTGGGTTGAGG
chr20	28337596	28337619	+	0.591938018798828	0.788789309641532	ino80	ATAAGCTGTAGCTCTCACCGAAG
chr20	28337819	28337842	+	0.129267387390137	0.690999964051463	ino80	GTATGCCTCTTTTGCGTTTTTCA
chr20	28337833	28337856	+	0.107719669342041	0.6895937797634	ino80	CGTTTTTCAGGGCCTGAGACTTG
chr20	28340344	28340367	+	0.6740478515625	0.690441105946819	ino80	ATACCTCCCGCATCTCCTCATCG
chr20	28340373	28340396	+	0.611307029724121	0.771551866209645	ino80	CGTTGCTCGAGAGCCTCTTTCTC
chr20	28340460	28340483	+	0.613853416442871	0.742701783222934	ino80	GTGAGGCGACGAGCTCGTGGTAA
chr20	28340493	28340516	+	0.347565841674805	0.713469893762604	ino80	CAGTTCTTCTGTGCCTGGATGGC
chr20	28342934	28342957	+	0.291836929321289	0.698281066757401	ino80	CTGTACCTTTGGGATTTCTTTTT
chr20	28342945	28342968	+	0.013360413312912	0.577505569248121	ino80	GGATTTCTTTTTTGGCAATTGTA
chr20	28342959	28342982	+	0.487646484375	0.688973464892893	ino80	GCAATTGTAAGCCAGACTTTTCT
chr20	28343025	28343048	+	0.664445724487305	0.736015687706435	ino80	ATCATAGGAAGTGGTGCATCATG
chr20	28347614	28347637	+	0.470107345581055	0.62177691532242	ino80	TTATTGTCTTTACCTTGTAGCAC
chr20	28357292	28357315	+	0.703812789916992	0.661904632717756	vps18	GGGATGTGCTGCATGAGGACTGG
chr20	28357352	28357375	+	0.699472885131836	0.733359996232778	vps18	GAGAGAACATCTAAAGCTGCGCT
chr20	28357523	28357546	+	0.387801780700684	0.698560415639498	vps18	GGGCTTTTAAGAAAGGTACGAAA
chr20	28357765	28357788	+	0.600452880859375	0.721833515908808	vps18	AGTAAGCGCATAGCATTTGGCGC
chr20	28357784	28357807	+	0.536277694702148	0.646918939804765	vps18	GCGCTCTCTAGGTAGCGCTTGTT
chr20	28357810	28357833	+	0.474442749023438	0.686280017496872	vps18	AAAGCAGTGCTCTGCCTCTTTTG
chr20	28357833	28357856	+	0.700314483642578	0.770578861661933	vps18	CGAGAACCATGTCTAAGCATTCT
chr20	28357868	28357891	+	0.55363452911377	0.735329525130549	vps18	CAGTACTCTTTGGCCAGATCAAA
chr20	28357880	28357903	+	0.593443832397461	0.677560880169301	vps18	GCCAGATCAAACTTATTCATGTT
chr20	28358003	28358026	+	0.19418004989624	0.661382397914468	vps18	ATCATCTTTTGTAGTGTACCGAA
chr20	28358014	28358037	+	0.534155197143555	0.7157431682858	vps18	TAGTGTACCGAACTTTTCGGGAA
chr20	28358144	28358167	+	0.447834129333496	0.606198383170538	vps18	ACGAAGTTTAAATCAATGTCTTG
chr20	28358289	28358312	+	0.787398910522461	0.69561404944836	vps18	ATGTGTAAAATGTAATCTCACTA
chr20	28358669	28358692	+	0.598683815002441	0.531451672775401	vps18	TTCCAACCTATGCTTTCAATCAA
chr20	28358760	28358783	+	0.918384780883789	0.715132006301102	vps18	TAGTGAGGCAGATGACTAAATGT
chr20	28360492	28360515	+	0.104253416061401	0.67750487737303	vps18	CTATCATCTTTTCTTCCCAATTC
chr20	28360526	28360549	+	0.485621185302734	0.650552262469654	vps18	GCTGATCAGGTTTTCCGAGATCA
chr20	28366604	28366627	+	0.493847122192383	0.632017257921922	rhov	ATGAATTCAGATCTCTGTCTTAC
chr20	28404146	28404169	+	0.839551239013672	0.787569653943439	pigh	GGTGAGGTAACAGTAAACTCTCT
chr20	28404190	28404213	+	0.617395172119141	0.669872347138536	pigh	ACAGTCTAAAGAAATCCAGTTGC
chr20	28409539	28409562	+	0.666124114990234	0.66554887585515	zfyve1	TGCGGAAATTAGGCTGTAGACCT
chr20	28409593	28409616	+	0.581701393127441	0.677648960165823	zfyve1	GCAACACCGGAGAAGGCAAATCG
chr20	28409946	28409969	+	0.734001235961914	0.668153783484515	zfyve1	GATGTGCCCCTTTCAACACTGGG
chr20	28411634	28411657	+	0.702979354858398	0.706820705814932	zfyve1	AGTGAGTGCTTCAGTGGAGAGAT
chr20	28412805	28412828	+	0.0106974232196808	0.590958817466141	zfyve1	GCTGTCTTTTTTTTTTTTTTAGC
chr20	28413109	28413132	+	0.304418258666992	0.683852431369458	zfyve1	GTTTGGCTATATATGCCTGGTCT
chr20	28413114	28413137	+	0.621102676391602	0.694844722919284	zfyve1	GCTATATATGCCTGGTCTGGGTG
chr20	28427633	28427656	+	0.63856803894043	0.667390788978969	wdr21	TGAAATAAAGGTTATCGCACATC
chr20	28428120	28428143	+	0.670016021728516	0.729494784337442	wdr21	GACTGGTGGAATTGGAGCTCTGC
chr20	28430966	28430989	+	0.527482872009277	0.593649373281583	wdr21	TCAATGGGTTACAGTTGTTGTGT
chr20	28433473	28433496	+	0.9307275390625	0.747155174806708	wdr21	AGGATAGGACGATAGTTACCCGT
chr20	28462290	28462313	+	0.0644201898574829	0.519965037127276	dpf3	TTTTTGCAGGGATGGCAGCAGGT
chr20	28462296	28462319	+	0.697099609375	0.781742389297396	dpf3	CAGGGATGGCAGCAGGTCAGATG
chr20	28476155	28476178	+	0.925029373168945	0.768892478308835	dpf3	AAGTGGACACACCAAAGAGGAAG
chr20	28476454	28476477	+	0.459287109375	0.540814241249271	dpf3	TGATCAGGGTCGAGGCTCTGGGC
chr20	28479806	28479829	+	0.38952507019043	0.641062264072957	dpf3	CTTTGTGTCTCCTCTGTTTCAGA
chr20	28479811	28479834	+	0.633761672973633	0.563444238899899	dpf3	TGTCTCCTCTGTTTCAGACAGAT
chr20	28487177	28487200	+	0.381242980957031	0.504589201851693	dpf3	TCTTAGTTTGTGGCAAGCGTTAC
chr20	28487187	28487210	+	0.561716690063477	0.619939941082853	dpf3	TGGCAAGCGTTACAAAAACCGTC
chr20	28489042	28489065	+	0.239165935516357	0.733719786879245	dpf3	CCCTATTTTTACAGCACAGAAAG
chr20	28520483	28520506	+	0.589406051635742	0.702271454703111	rgs6	ATGGTTCTGGTACTGCCACAAAA
chr20	28530594	28530617	+	0.264694023132324	0.658416084650798	rgs6	GACATTTTCATACAGTGCCGATC
chr20	28530788	28530811	+	0.49798999786377	0.616147260976436	rgs6	GTGTCCTTGCTGCTCTGCTGTGC
chr20	28677876	28677899	+	0.593956489562988	0.701467752949394	sipa1l1	AGTCCAGAGGTCGGCCATCGCTG
chr20	28682954	28682977	+	0.655487289428711	0.719749840030922	sipa1l1	AAATGGCCAGTAAGGCCTCCAGT
chr20	28690041	28690064	+	0.592278785705566	0.731677066661605	sipa1l1	CTCCAGGCTCTTGAAACACAATT
chr20	28693206	28693229	+	0.561180305480957	0.693260171598733	sipa1l1	AAAAACCCTTAAGGCGAACTCTT
chr20	28695174	28695197	+	0.571847305297852	0.682287367248648	sipa1l1	GGTGTGTTGAGAGCCAGTCGGAG
chr20	28696118	28696141	+	0.274592208862305	0.548576183291293	sipa1l1	TGATCTTCCAATTTCTCCCGGCG
chr20	28696841	28696864	+	0.632875137329102	0.686526394945588	sipa1l1	GGGCCTCAAGAACAGCCACTCCA
chr20	28696958	28696981	+	0.538038291931152	0.670843775774296	sipa1l1	AAGGGCTGATGTTTCTCTCTCCC
chr20	28697121	28697144	+	0.687514190673828	0.749252798851019	sipa1l1	GGTGGACGAGAGAGATGACGTGT
chr20	28697211	28697234	+	0.603046073913574	0.695634649612291	sipa1l1	CCGACTCTGCACAACCTCATTCA
chr20	28697297	28697320	+	0.785676956176758	0.726912717394817	sipa1l1	GAGGAGGACCCAAGTCATCAGAC
chr20	28697371	28697394	+	0.577826614379883	0.596071260080016	sipa1l1	ACACTCCGCAGCTTTCGAAATAT
chr20	28697420	28697443	+	0.0139699840545654	0.527289383595355	sipa1l1	AGCGCCTTTTCATTTGTTTTTCC
chr20	28697436	28697459	+	0.0140319669246674	0.416156164832293	sipa1l1	TTTTTCCCTTTCTTTCAGGCGAC
chr20	28697599	28697622	+	0.641572723388672	0.672266171921793	sipa1l1	AGCATGTCGAAGAAGCTTTCACC
chr20	28697776	28697799	+	0.531732406616211	0.793654114804919	sipa1l1	CGGGGCGATCCAAGATAGCCGTC
chr20	28697824	28697847	+	0.473334426879883	0.642105359149395	sipa1l1	CCTTTGCTCTGCATCTTGTTCTT
chr20	28697830	28697853	+	0.400141563415527	0.687518010972834	sipa1l1	CTCTGCATCTTGTTCTTTAGCGT
chr20	28697911	28697934	+	0.34689640045166	0.602927668316168	sipa1l1	CTTGACAAGTTGCTCTGGGCGCT
chr20	28786104	28786127	+	0.75481330871582	0.611345117123317	rab15	TTCCCAACAAGTATCTTCTGCAC
chr20	28789640	28789663	+	0.694670333862305	0.702748319867345	rab15	AAAGTCACCTGTGCTCTTCTGTA
chr20	28800777	28800800	+	0.636179885864258	0.750027674440084	rab15	CCGACACCGGAGTCCCCGAGCAG
chr20	28812185	28812208	+	0.56850887298584	0.699118212736382	fntb	AAGAAAGGTTTACGCCATCTCTC
chr20	28814839	28814862	+	0.641016311645508	0.67985329538227	fntb	GATGCCAGCCGGCCTTGGCTCTG
chr20	28817535	28817558	+	0.526231422424316	0.669317897453407	fntb	GTGGAGGCCCGGGTCAACAGGCT
chr20	28817713	28817736	+	0.562980918884277	0.559734048251761	fntb	TTTGTCAGAGAGACGCTCCTGGA
chr20	28817717	28817740	+	0.706832275390625	0.637288364521315	fntb	TCAGAGAGACGCTCCTGGACTTC
chr20	28817774	28817797	+	0.632194442749023	0.588379349912958	fntb	TGATGCATATCGGTGGAGAGGTG
chr20	28818136	28818159	+	0.589646110534668	0.710676023104246	fntb	ATGGGACGCACAATTGGATTATC
chr20	28823135	28823158	+	0.324696388244629	0.700364295661753	fntb	AAGGCGGATTTCAAGGCCGCTGT
chr20	28834322	28834345	+	0.421177291870117	0.557320654939295	max	TCTAGGATTTGAGCTCGGGATGC
chr20	28834333	28834356	+	0.759302749633789	0.763996375512501	max	AGCTCGGGATGCCTGTTTGATAG
chr20	28835780	28835803	+	0.569678993225098	0.729385492792933	max	ATGTGGTCCCTACGTTTGCGCTC
chr20	28835798	28835821	+	0.646873931884766	0.782153067123706	max	CGCTCCAGCGCATTGTGGTGTGC
chr20	28861960	28861983	+	0.380260734558105	0.597325701206044	slc10a1	TCTGTGCTAATTTGTGGCTGCTG
chr20	28861974	28861997	+	0.613665580749512	0.57812939550929	slc10a1	TGGCTGCTGTCCAGGAGGAAACC
chr20	28862012	28862035	+	0.470673522949219	0.693107720529697	slc10a1	CTTTGGCCCTCCAGGGAGACATG
chr20	28862017	28862040	+	0.752979354858398	0.666119381039848	slc10a1	GCCCTCCAGGGAGACATGAACCT
chr20	28864454	28864477	+	0.555187721252441	0.517656633057983	slc10a1	TTCCCTTCACTGGAATCATTTTC
chr20	28864489	28864512	+	0.672502212524414	0.5890379539717	slc10a1	ATCCTGGTGCCCTGTGGAATTGG
chr20	28875554	28875577	+	0.712482986450195	0.7264446198962	srsf5b	GCCGATGGGCATCTGCAAAAGTA
chr20	28884402	28884425	+	0.718491134643555	0.709163974802465	srsf5b	AGGTCGATGTCTCTGATTCTCCC
chr20	28892985	28893008	+	0.684216995239258	0.724352974653426	susd6	GCTGAAGCAAAACAAACAGCACC
chr20	28897465	28897488	+	0.485136604309082	0.647240964484938	susd6	ATGCAGCGAGGTGGGTTAGAGGA
chr20	28935534	28935557	+	0.620042266845703	0.709592935926323	acot20	AAGACCCAGTGCATGTGACGGTG
chr20	28937763	28937786	+	0.531389236450195	0.658696442802148	acot20	GACACAAATGTGTTTAGAGGAGC
chr20	28937794	28937817	+	0.667566223144531	0.686950075866015	acot20	AGTTGAGGGCAGCTCTGCTGGCA
chr20	28937905	28937928	+	0.66274169921875	0.691163280617903	acot20	AAGAAGGTATAGATTTCCTACGG
chr20	28938077	28938100	+	0.596471099853516	0.647393302300709	acot20	GCTTTGTCGATGGCAACATTCCT
chr20	28938083	28938106	+	0.653744888305664	0.567855327772907	acot20	TCGATGGCAACATTCCTCCCTGA
chr20	28938124	28938147	+	0.673835906982422	0.719291250104614	acot20	GGTCAACGGATGCAATGCTAATA
chr20	28947200	28947223	+	0.598866500854492	0.608061172449207	acot21	TAGTAAAGTGGGACTACACTGTT
chr20	28947306	28947329	+	0.563675537109375	0.713790367465473	acot21	ATATAGACAATAGGCCAATTTTT
chr20	28947514	28947537	+	0.236814460754395	0.529419750498992	acot21	TCAGAACTTTTGGGTAAATCTTG
chr20	28947526	28947549	+	0.241979866027832	0.66839018264304	acot21	GGTAAATCTTGGTAATTTTGGTA
chr20	28947546	28947569	+	0.655406265258789	0.757082831861715	acot21	GTAGGCCAAGGCTAAAACAGCAA
chr20	28947581	28947604	+	0.598160629272461	0.711870813630023	acot21	CCAGCAGAGCTGCTCTCAACTCA
chr20	28955877	28955900	+	0.661504745483398	0.725330454330634	acot21	GCCAGGACTTTATCATCACTGAC
chr20	28956050	28956073	+	0.655825119018555	0.677240258157923	acot21	GCCACTGTCATCTGCCTGATAGG
chr20	28956117	28956140	+	0.639663848876953	0.704599620092521	acot21	GAGCGCAGGTCCACGCGTTGATG
chr20	28969768	28969791	+	0.673906784057617	0.604531740496699	gpr176	TCTCCAGGCAATACTGCAGTGCT
chr20	28969869	28969892	+	0.656399688720703	0.660781802863342	gpr176	TGCTGGTCTTGTGTGTGTGCCGT
chr20	28969895	28969918	+	0.675447311401367	0.72398811059742	gpr176	ACATAGCGCTGAGTGCCAGTCCT
chr20	28973131	28973154	+	0.597740287780762	0.685676631764926	gpr176	GGTTCATGCAGTGTTGGCCAGTG
chr20	29045536	29045559	+	0.451467514038086	0.743962377043233	thbs1b	CATTCACAGCGGAACATGGGGTC
chr20	29046323	29046346	+	0.633275680541992	0.762081021533042	thbs1b	CAGTTGATTCCATTGCCAGTGTA
chr20	29046544	29046567	+	0.406250839233398	0.551976506825751	thbs1b	TTGCAAATCTGGCTGACCTTTGC
chr20	29046566	29046589	+	0.684223251342773	0.716828914465531	thbs1b	CATCTCCCACACACTCTTTGCCA
chr20	29046586	29046609	+	0.395977325439453	0.678007978539984	thbs1b	CCACCATGTTTGGGTACAGGATT
chr20	29046598	29046621	+	0.662405319213867	0.750665518346608	thbs1b	GGTACAGGATTATTGCAAAGACG
chr20	29046633	29046656	+	0.930220260620117	0.767414747027258	thbs1b	GACGCCACCACCACAGGTAACAG
chr20	29046810	29046833	+	0.542451133728027	0.681214850681703	thbs1b	CCGCCCTTCACCCTGGCAGTCTT
chr20	29046835	29046858	+	0.282146377563477	0.674138980262775	thbs1b	CCATCCATTTGAGGTGTCGGGGA
chr20	29046846	29046869	+	0.651381759643555	0.713673128813628	thbs1b	AGGTGTCGGGGAGTTACAGAGAC
chr20	29048467	29048490	+	0.626818008422852	0.718250030043456	thbs1b	TTAGGCAGAAGCACTTACGTGTT
chr20	29048533	29048556	+	0.687026596069336	0.755410976817352	thbs1b	CACATGGGATTAGGGGACATGAA
chr20	29049015	29049038	+	0.743565979003906	0.731509603803664	thbs1b	GGCTCATACCTGGCAAGTGCACT
chr20	29049076	29049099	+	0.665836868286133	0.573138810893748	thbs1b	TGCACAATTCCATTGTGAAGACA
chr20	29049123	29049146	+	0.187165451049805	0.545351766006318	thbs1b	ATTCATGAGCATGTTTTTGTCAT
chr20	29049230	29049253	+	0.354404258728027	0.737019176342662	thbs1b	CTAACCACTTTTCGGAGTTCATT
chr20	29049438	29049461	+	0.38577938079834	0.550757926709658	thbs1b	TTTTGTGGCCAGTGTAATCTGTC
chr20	29049443	29049466	+	0.629290313720703	0.58982191959709	thbs1b	TGGCCAGTGTAATCTGTCCTGAT
chr20	29049927	29049950	+	0.293997459411621	0.59132352389535	thbs1b	GCACCCTTTATTCCTCAGGATGG
chr20	29050120	29050143	+	0.731538543701172	0.70393114916069	thbs1b	GCCACACCTGGAATCTCCTGAGT
chr20	29050414	29050437	+	0.673496322631836	0.692380820039594	thbs1b	AACTGCTTGAAATTAACCAGCAG
chr20	29210810	29210833	+	0.817399826049805	0.694381020284601	katnbl1	TTCTGGAGATGAGAAGAACATGA
chr20	29213651	29213674	+	0.292938480377197	0.589333605251379	katnbl1	TTGAATTTCAGTTATCAAAGGAC
chr20	29213731	29213754	+	0.382051200866699	0.612756706645309	katnbl1	ACTCTTTGGCGGAAAAATGCAAG
chr20	29213739	29213762	+	0.576751747131348	0.711736684413765	katnbl1	GCGGAAAAATGCAAGCGAACTAG
chr20	29217998	29218021	+	0.566342353820801	0.669605299179861	emc7	TTAGATGTATATATAGCGCTGCA
chr20	29218028	29218051	+	0.202093944549561	0.52179311443575	emc7	TTTGCGTTGTCATGGGGGTTTTC
chr20	29218032	29218055	+	0.358846778869629	0.704266267634766	emc7	CGTTGTCATGGGGGTTTTCTGAC
chr20	29219934	29219957	+	0.485989761352539	0.693274284313751	emc7	CTGTCAACGATGTGCCCTCTGGC
chr20	29219997	29220020	+	0.622121810913086	0.64116800517249	emc7	AACCTGTTAGGGTGGACATCACC
chr20	29228802	29228825	+	0.18344087600708	0.648056635425117	chrm5b	TATGACAAGCACTTTTTATTGTT
chr20	29228831	29228854	+	0.342484817504883	0.537347807656756	chrm5b	TGAGCATTTTGCAAGATCACTTA
chr20	29228842	29228865	+	0.562097206115723	0.764218811403168	chrm5b	CAAGATCACTTAGATATTTGCTA
chr20	29228862	29228885	+	0.537126808166504	0.747088002127479	chrm5b	CTATCTTCATAGCAGACCAGCTG
chr20	29229010	29229033	+	0.85611930847168	0.664708841940081	chrm5b	TCCACAAGTCATCAGACTGCAAT
chr20	29229213	29229236	+	0.261353149414063	0.616589100094837	chrm5b	TAGATTTTGCAATATAGTATGGT
chr20	29229222	29229245	+	0.704378890991211	0.73037815651023	chrm5b	CAATATAGTATGGTCATGATGGA
chr20	29229314	29229337	+	0.546878204345703	0.631787042937805	chrm5b	GCACTGGTCAAGAGGAACTTTCC
chr20	29263985	29264008	+	0.124479122161865	0.568703062932947	aven	ATTTGTGATTTCTTCAGATTCCT
chr20	29263990	29264013	+	0.429966430664062	0.430834117416709	aven	TGATTTCTTCAGATTCCTGCTCT
chr20	29303725	29303748	+	0.904035186767578	0.755370861727109	ryr3	CCCACCAGTAAGACAGGTAGTTA
chr20	29304080	29304103	+	0.683695907592773	0.751004636369033	ryr3	CCAGATACACTCACTGGCTCGTT
chr20	29304117	29304140	+	0.601092758178711	0.692529306876594	ryr3	GTGTTGAAGACAGATTGAGGGTT
chr20	29304311	29304334	+	0.170616397857666	0.577807433946343	ryr3	TTTACTTTTCCACATAGATGTTC
chr20	29307841	29307864	+	0.436439933776855	0.572023662564355	ryr3	TTGGATGCGTAGCCGCTGCTGCT
chr20	29308079	29308102	+	0.418521156311035	0.549901485490149	ryr3	TCTGTTTTACCACTGGTTGCCAT
chr20	29308196	29308219	+	0.614960708618164	0.757353124185951	ryr3	CTCACCAAGATGGGCAATAAACT
chr20	29309083	29309106	+	0.648930969238281	0.623458757573568	ryr3	GGAACAGATTGACCTGCTGATGG
chr20	29309175	29309198	+	0.52793098449707	0.806876787850115	ryr3	CTGTCAGAGTGTCATACGGCACC
chr20	29310712	29310735	+	0.413406982421875	0.689808095089789	ryr3	CTGAAACATGGCCTCCCCTTCTT
chr20	29310737	29310760	+	0.618947143554687	0.569718134129585	ryr3	GTCCTCTCAATGTTCCATCCCAT
chr20	29310934	29310957	+	0.427037353515625	0.575462248783793	ryr3	TACGGCTTTAGAAGTGGATGAGT
chr20	29310967	29310990	+	0.460015640258789	0.593026505299465	ryr3	TCATCTACTTTATCTCCCACGGT
chr20	29312944	29312967	+	0.782490921020508	0.741781176484422	ryr3	AATGGTACTTACTTAGCAGTGTT
chr20	29313100	29313123	+	0.603106269836426	0.701097066705347	ryr3	AAAAGCTCTGAATCATATTTCTG
chr20	29313778	29313801	+	0.425240135192871	0.563447170604362	ryr3	TACCTTTTGAGAAAGAGCATCAA
chr20	29313787	29313810	+	0.645620269775391	0.767477751703752	ryr3	AGAAAGAGCATCAAAAAGTCCCC
chr20	29313901	29313924	+	0.418277244567871	0.745639577346808	ryr3	CTCATAGTGATTTGTCAAAAGCT
chr20	29315539	29315562	+	0.727425155639648	0.683192510182627	ryr3	ATGTTCACTAAGCTCACCTTAAT
chr20	29315850	29315873	+	0.617944183349609	0.711140121346194	ryr3	AGAGGCGATAGATGGTGTGCAGC
chr20	29317265	29317288	+	0.621472549438477	0.715846475535363	ryr3	GTCATCAACGCCATAGACACGGT
chr20	29317581	29317604	+	0.783607025146484	0.731645821512629	ryr3	AGTGGAATACTGATAATTCCGAC
chr20	29328479	29328502	+	0.845695571899414	0.587748346295251	ryr3	TCTCCTCCCAGCACATTGACCAT
chr20	29328549	29328572	+	0.604894409179688	0.714029569081864	ryr3	GATGCTGGTAAAACACTTTGTTG
chr20	29332992	29333015	+	0.799983215332031	0.775933139871191	ryr3	AGGACGACCTTTAATCTTGTATA
chr20	29338385	29338408	+	0.629531669616699	0.67033745802083	ryr3	ACTGATTCTGGCAAACTTGTCTC
chr20	29338421	29338444	+	0.463928718566895	0.662214107186824	ryr3	GGGGGCTGCTTGGACTCTTTGCC
chr20	29338442	29338465	+	0.65709602355957	0.706043550539979	ryr3	CCCTCCTCTTCTCCGGCCTCCAC
chr20	29338793	29338816	+	0.530985984802246	0.721544309834891	ryr3	GTGGTGATAAAACACGGAGGGGT
chr20	29338964	29338987	+	0.709231033325195	0.639511743712565	ryr3	GCTGTCTCCAAGTGAATGCTGAT
chr20	29342403	29342426	+	0.363316116333008	0.618639613991367	ryr3	GAAGAGGTTTGGGCTTGTGGGTT
chr20	29342414	29342437	+	0.716344528198242	0.721694121393814	ryr3	GGCTTGTGGGTTGAACAAACACA
chr20	29351469	29351492	+	0.648426666259766	0.726515017739867	ryr3	CTGTAGTAGTGGTAGTCTGGTGT
chr20	29353284	29353307	+	0.686072463989258	0.689006654334801	ryr3	TAATGCTGCCATAATCAACCTTG
chr20	29353333	29353356	+	0.689223175048828	0.689397198543832	ryr3	GTCTTCAGCAATCACCTCGTTGA
chr20	29353648	29353671	+	0.558436317443848	0.76296806905032	ryr3	CTGAACCACATAGTGACCTCGCG
chr20	29353773	29353796	+	0.806807022094727	0.721459484275369	ryr3	GGAAAGACCCAGGCTGCACACTG
chr20	29353980	29354003	+	0.647866058349609	0.616462783706129	ryr3	TCCTCCATGTTGATCAAGCAGCC
chr20	29354927	29354950	+	0.473023490905762	0.623363401766921	ryr3	TTCGTTCATCTAATAAAGCATAT
chr20	29355334	29355357	+	0.0173240351676941	0.58454553005743	ryr3	GCAGTTTCATCTTTTTCAGATCG
chr20	29356391	29356414	+	0.0121982896327972	0.794628491516833	ryr3	CAGGTTATAATTTTTTTCTGTTT
chr20	29357746	29357769	+	0.723586578369141	0.60672840850792	ryr3	TTCATGCCCCAGAGCTCATGGAT
chr20	29359754	29359777	+	0.457021255493164	0.475751811132514	ryr3	TTTCTGATCATATCTGACCTGGC
chr20	29359902	29359925	+	0.685880661010742	0.713330792837916	ryr3	GGAAGCAGGGCTTCATAACATGG
chr20	29364226	29364249	+	0.570002250671387	0.629549794790437	ryr3	GACATCATTGACCAGTCGTGTTT
chr20	29364250	29364273	+	0.516453399658203	0.618777923134046	ryr3	GAGCAGCAGGTCTCTCCTTGGAA
chr20	29366289	29366312	+	0.66993537902832	0.737855229687157	ryr3	ATGTGAGCCTTCTGGATGATGTT
chr20	29366680	29366703	+	0.711532363891602	0.762552818589978	ryr3	CTGACTAGCCAATCCAGCTTGCG
chr20	29370286	29370309	+	0.524864654541016	0.648926074938477	ryr3	AAGAGATCTTGGCGCTTGATGAG
chr20	29374763	29374786	+	0.572490997314453	0.692595462605533	ryr3	GCATCAGGCGCTTGGTAGGACAG
chr20	29374838	29374861	+	0.697877426147461	0.739285357276543	ryr3	ATCTCTGCAATACCCATTCCATC
chr20	29436957	29436980	+	0.410659980773926	0.575436266968676	fmn1	TTAAGACTTTGCATGCAAATGCT
chr20	29436968	29436991	+	0.728035202026367	0.780624805872315	fmn1	CATGCAAATGCTGATGTTAACAG
chr20	29437053	29437076	+	0.634833946228027	0.795571619717679	fmn1	CCTTGGATGATAATCATGGCAAT
chr20	29437232	29437255	+	0.455070037841797	0.674894794919817	fmn1	AAAAGAGGAGAGTTTATTTCAAA
chr20	29437893	29437916	+	0.562467155456543	0.667399602353518	fmn1	AGCGCATTGGCACTGAAGAAGAA
chr20	29438532	29438555	+	0.619657516479492	0.711074425668984	fmn1	ACAGAAACTCAAGCAAGTCTCCA
chr20	29439324	29439347	+	0.0131173288822174	0.660209958571651	fmn1	CCTTTTTTGCGTTTCTCAGCCAG
chr20	29439333	29439356	+	0.664947128295898	0.774589275286558	fmn1	CGTTTCTCAGCCAGAAGTAAGTG
chr20	29442286	29442309	+	0.573705978393555	0.579854985963853	fmn1	TATGCTTTAATGCAGACTGACTT
chr20	29442355	29442378	+	0.703454437255859	0.648890679481951	fmn1	TCCAGACTCAGCGCAACCATTGC
chr20	29470739	29470762	+	0.623103981018066	0.746037321887527	grem1a	AGATACCGGCGCTCCGTTACGTG
chr20	29470866	29470889	+	0.252307758331299	0.681791890738761	grem1a	GACTGTATTTATTTGGGTGAGGA
chr20	29470881	29470904	+	0.796787261962891	0.717124575452965	grem1a	GGTGAGGAATGGCGCCTTGAAAT
chr20	29473954	29473977	+	0.786729125976563	0.656279535297588	LOC100330746	AACCTGCATACCAGTCTTTCCAA
chr20	29474030	29474053	+	0.667746276855469	0.653452095070591	LOC100330746	GGAACACTGTCCCCTGTTAACTC
chr20	29479683	29479706	+	0.904629440307617	0.739657849330646	actc1a	AGTACCCACCAGTGGTGACGAAA
chr20	29482318	29482341	+	0.655977096557617	0.675937124129534	actc1a	TGTACATGCTTTAGAAGCCCACC
chr20	29495887	29495910	+	0.877955703735352	0.781485468581167	LOC100330864	CCTATGAGCTTACCAAGTTCTCA
chr20	29497734	29497757	+	0.247427654266357	0.625114689819921	LOC100330864	CGCGCCGTTTTGGACGCCAGGAT
chr20	29497746	29497769	+	0.524973220825195	0.692168877982444	LOC100330864	GACGCCAGGATTCTGGTGGAGCT
chr20	29497989	29498012	+	0.657684326171875	0.633087219224225	LOC100330864	TCCACAAAGGACATGTTATTCAT
chr20	29503181	29503204	+	0.705757293701172	0.643434719378033	klf11a	ACCCTGAAGTTTGCATCTGAACT
chr20	29503194	29503217	+	0.806181259155273	0.780432489358074	klf11a	CATCTGAACTGGAGTCTGAACGA
chr20	29503395	29503418	+	0.624361457824707	0.737489200444409	klf11a	CACTTCTCCTTTGAGGCTGGTAT
chr20	29503408	29503431	+	0.457134284973145	0.681461001041941	klf11a	AGGCTGGTATTGGATTCCGTGTG
chr20	29523324	29523347	+	0.662478408813477	0.757607154651445	taf1b	CCTCTAGCAGATAGCGGACAGTG
chr20	29523414	29523437	+	0.106970081329346	0.69614916139453	taf1b	CCAGAACTAAAGCTTCTTTTTTG
chr20	29523437	29523460	+	0.62329647064209	0.751778724314772	taf1b	ATGAACGCATAAGATGGAAAGAA
chr20	29523557	29523580	+	0.595293388366699	0.571328801905383	taf1b	GACATCTTTCCCGAACATTCTCA
chr20	29527160	29527183	+	0.845957717895508	0.755495736722077	taf1b	GGGTATAGAATGTAGGGACTCCG
chr20	29530371	29530394	+	0.872394104003906	0.776796654132871	taf1b	AGGATGAACTGAAATCCCTCACA
chr20	29578792	29578815	+	0.707769165039063	0.678981659145598	ywhaqa	ATCAAGAACTCGACAAACTCTGA
chr20	29579994	29580017	+	0.563020973205566	0.759401704900679	ywhaqa	GTATGTTTCTACAGACACGATTA
chr20	29580050	29580073	+	0.671686782836914	0.770905322747089	ywhaqa	AGATCAGTAAGAAAGATATGCAG
chr20	29590092	29590115	+	0.569266929626465	0.586199265236617	adam17b	ATGTTCTTCAACTGTCCAGCCTT
chr20	29595787	29595810	+	0.0150028312206268	0.627157465274159	adam17b	TCCTTTTCATTTTTAGGAGAGGA
chr20	29596081	29596104	+	0.649294662475586	0.583815820096825	adam17b	TGGCTACGTTAGTGCAGATGCCA
chr20	29599784	29599807	+	0.592216796875	0.611039290068924	adam17b	TGTTTCTCCTCTACAGGGCAGGT
chr20	29603302	29603325	+	0.287242736816406	0.654438110109718	adam17b	ATGTTTTCAGATTGAGCTGATTG
chr20	29604761	29604784	+	0.590667381286621	0.557325682292598	adam17b	GCTCATCTGTTCACCTATCAGGA
chr20	29604789	29604812	+	0.588022804260254	0.712668577196236	adam17b	ATGAAGGCACACTGGGATTGGCT
chr20	29604927	29604950	+	0.0810599327087402	0.518006870799705	adam17b	TTTTTGTGTCTCTCTTAAGAGTG
chr20	29604933	29604956	+	0.660597839355469	0.57849087204628	adam17b	TGTCTCTCTTAAGAGTGTCCTCC
chr20	29607613	29607636	+	0.708330307006836	0.697911654329712	adam17b	ACTACAGGAAGCAGATTTGGTCA
chr20	29607632	29607655	+	0.690006713867187	0.768736781873819	adam17b	GTCACCACCCACGAGCTCGGCCA
chr20	29607845	29607868	+	0.530070304870605	0.667953660180787	adam17b	AACTGGCCTGCAGTTATTTTCAA
chr20	29609458	29609481	+	0.017334771156311	0.54560927739206	adam17b	TCTTTTTTGACATCAGTGACAGG
chr20	29609467	29609490	+	0.59209056854248	0.712257301855692	adam17b	ACATCAGTGACAGGAACAGCCCC
chr20	29609512	29609535	+	0.822975769042969	0.74125826144552	adam17b	AGAAGCAGAACAAGGTTTGTCAG
chr20	29609531	29609554	+	0.617628860473633	0.727183798660332	adam17b	TCAGGAGCCAATGGAGGCCACCT
chr20	29626313	29626336	+	0.627370796203613	0.538953273679604	cpsf3	TGGAAGATTGAGCTGATTCACCT
chr20	29626339	29626362	+	0.783790054321289	0.738174289586857	cpsf3	CGAGTGTTCCTTCCACACAGTAA
chr20	29628514	29628537	+	0.699016342163086	0.64644925126519	cpsf3	ACGCTGGGAATCTCAGCAGCCAT
chr20	29630595	29630618	+	0.519878196716309	0.684173173910282	cpsf3	ACATAGTCTGAAAGTAACCAGCG
chr20	29630631	29630654	+	0.499610176086426	0.698534787885705	cpsf3	GTGGCATGGGTCATGAATGTCCT
chr20	29630661	29630684	+	0.601813316345215	0.635751715054071	cpsf3	AAACTTGTCTTCTGTAAAAACCA
chr20	29632609	29632632	+	0.654704208374023	0.637224899819877	cpsf3	ACTGAAAAAATGTCACTTACTGG
chr20	29633107	29633130	+	0.484376945495605	0.694454278339809	cpsf3	CGGCCTTTGAACTCCAGGATGAT
chr20	29633116	29633139	+	0.747013092041016	0.737020168014168	cpsf3	AACTCCAGGATGATACAGGACCT
chr20	29649465	29649488	+	0.144032783508301	0.599008130730073	asap2b	TTTTTAGCTCATGTAGAGAACGA
chr20	29649811	29649834	+	0.799397659301758	0.61156968646403	asap2b	TGCCCACAGCTACAGAACATGAA
chr20	29651951	29651974	+	0.0118233370780945	0.510790076026021	asap2b	TTTTTTGGCAGGATTTGAAAAAG
chr20	29651958	29651981	+	0.45071475982666	0.647941725197017	asap2b	GCAGGATTTGAAAAAGCCATTTG
chr20	29651968	29651991	+	0.440634117126465	0.685775003900112	asap2b	AAAAAGCCATTTGATAAAGCATG
chr20	29651981	29652004	+	0.490582313537598	0.713853231869254	asap2b	ATAAAGCATGGAAGGATTATGAA
chr20	29655994	29656017	+	0.560613327026367	0.636938449682243	asap2b	TTTTGCAGTACCTCATTAAAGTG
chr20	29655999	29656022	+	0.785302581787109	0.781737786416354	asap2b	CAGTACCTCATTAAAGTGAATGA
chr20	29656163	29656186	+	0.428946647644043	0.601192005064667	asap2b	TCCTCACAGTTTCTTTCAGGATG
chr20	29656494	29656517	+	0.419028053283691	0.534508273264404	asap2b	TTTTACGAAAGGATGCTCAGTCA
chr20	29659598	29659621	+	0.556177635192871	0.731865590882831	asap2b	GCAGAAAAGGAAGTGCTCTGTGA
chr20	29661626	29661649	+	0.652422027587891	0.647148931917998	asap2b	GGTGTATCTTCTGTTTCAGATGG
chr20	29663037	29663060	+	0.632782363891602	0.820061179595789	asap2b	CATTGAATGCTCTGGGATCCATC
chr20	29663209	29663232	+	0.548361740112305	0.727321268387832	asap2b	CAGCTTGCTAACAGTGTGGGAAA
chr20	29666398	29666421	+	0.551069412231445	0.601958223909706	asap2b	TCTGTGCAGTGGCAATTTAGACA
chr20	29667175	29667198	+	0.550192909240723	0.655648954016738	asap2b	GCGCAGCGTCTCAAACACTCCAA
chr20	29679021	29679044	+	0.696686782836914	0.749784840340332	si:ch211-195d17.2	CCTTGGGGCTCCACTGGCTCCCA
chr20	29680864	29680887	+	0.480825996398926	0.645590494359542	si:ch211-195d17.2	AGTGACGCTCTGTTCTTGGGGTT
chr20	29680905	29680928	+	0.667380905151367	0.690406818618559	si:ch211-195d17.2	AATTGTTATCTGCAGGAATGTAG
chr20	29683596	29683619	+	0.611488304138184	0.664837052218715	si:ch211-195d17.2	GGAACCTGAAGAATCTCTTGCGC
chr20	29713879	29713902	+	0.720909576416016	0.661464096852403	mboat2b	TAGTATGTCAGCTCTGCGCCCTG
chr20	29713957	29713980	+	0.540207862854004	0.597151972839763	mboat2b	TGCGCCATGTGGTTGCCACGTTG
chr20	29718127	29718150	+	0.0283374786376953	0.553090010850305	mboat2b	TCTTTTTTCCACAGGTATGCTCT
chr20	29725240	29725263	+	0.564169425964355	0.6258256220942	mboat2b	GGTTGCTTTGCAGATACTGTTTG
chr20	29725250	29725273	+	0.407047004699707	0.730853558433856	mboat2b	CAGATACTGTTTGGTGGTCGCCC
chr20	29725263	29725286	+	0.621204566955566	0.660330684406015	mboat2b	GTGGTCGCCCTGGGTTATCTCAG
chr20	29730649	29730672	+	0.63522159576416	0.634646143044077	mboat2b	TGTTTACAGGAATGGCGAGGAAG
chr20	29730936	29730959	+	0.884595642089844	0.733713786292073	mboat2b	GCTGGTCCCACCTGCTCTTATAA
chr20	29732402	29732425	+	0.480251579284668	0.749522399756831	mboat2b	CAAGGTGTTTCCCGTGGAGCGTA
chr20	29732487	29732510	+	0.690052719116211	0.637684389653872	mboat2b	TCCATGCTGACCACCCGGCCTAA
chr20	29735849	29735872	+	0.573878402709961	0.726763131935389	mboat2b	GCTTTAATGGCTATGACAGTGAT
chr20	29751382	29751405	+	0.544371719360352	0.637861709505347	kidins220b	TGTCGTGCAGGGGGGTTGGACTG
chr20	29751645	29751668	+	0.696669921875	0.720275217569953	kidins220b	GGCAGCCGGTAGAGGCCATGCAG
chr20	29752903	29752926	+	0.750980682373047	0.708257785720438	kidins220b	GAGAACGGAGCCGATGTTGACCA
chr20	29753910	29753933	+	0.339080009460449	0.62453382395148	kidins220b	TTTTAACCATGTAGAGTGGAGAC
chr20	29754887	29754910	+	0.392347602844238	0.615534093416156	kidins220b	TATTTGTTGTGTATGTAGGATTC
chr20	29754893	29754916	+	0.691310195922852	0.685037077488487	kidins220b	TTGTGTATGTAGGATTCTGAGAC
chr20	29755763	29755786	+	0.798312301635742	0.701452835832047	kidins220b	GCTACAGAGAGGAGACACTCCTC
chr20	29757896	29757919	+	0.725611419677734	0.791542949235892	kidins220b	CAGGTCAGCAGGTGGAGCCTTTG
chr20	29757919	29757942	+	0.151747922897339	0.483769116989582	kidins220b	TTCCAGTTTTCATGGCTGGTTGT
chr20	29758192	29758215	+	0.498122291564941	0.6797800019775	kidins220b	GGAGCAGACGTGAGGGTGAAAGC
chr20	29760182	29760205	+	0.802431259155273	0.723828568176417	kidins220b	ACCATGTCTACCCTTAGGTAAAA
chr20	29760241	29760264	+	0.452064628601074	0.512531079151186	kidins220b	TAATCTTCCTCTTCATCCTGGGC
chr20	29760601	29760624	+	0.493109855651855	0.68569579577688	kidins220b	CTCGCTTCACAGGTCTTGAAAAA
chr20	29763006	29763029	+	0.542588157653809	0.553561581574357	kidins220b	TCATCAGGTGAGAGTGTTGTTCT
chr20	29764528	29764551	+	0.773637771606445	0.71648682159815	kidins220b	GCAGTAAGACAACTCTAAACCGC
chr20	29764957	29764980	+	0.67801025390625	0.701165158320634	kidins220b	ACCTCACCAAACTGCTCGTCACC
chr20	29768531	29768554	+	0.542320671081543	0.752408166293456	kidins220b	CTGGAGATCGATGGGGATGTTCG
chr20	29768562	29768585	+	0.372330017089844	0.659865817392999	kidins220b	AGGTTTTCCTTTCGTCACGTACT
chr20	29840464	29840487	+	0.597650489807129	0.693697056811762	rnf144ab	ATCGGAGCCTCGTCCTCCTGACT
chr20	29845803	29845826	+	0.825532989501953	0.719909050212041	rnf144ab	AAGTGAGCTCACCTCATTCTCCA
chr20	29845844	29845867	+	0.813079376220703	0.779135583586328	rnf144ab	GGCAGGTAGAATCTGGACAGCTA
chr20	30034717	30034740	+	0.159415645599365	0.698550451843553	sox11b	ATAGACTTGGTCACTTTTAAGTT
chr20	30034742	30034765	+	0.627616844177246	0.632156335008735	sox11b	TGAAAACATAGTTGAATCTGCAG
chr20	30034804	30034827	+	0.367355041503906	0.733514775399949	sox11b	CTGGGCTTGAGTTTGGCGCACTT
chr20	30034819	30034842	+	0.27918363571167	0.576133465457735	sox11b	GCGCACTTCTTCCCTGCGGCTGC
chr20	30034846	30034869	+	0.100243091583252	0.541232587806791	sox11b	ACACTTTTGCTAATCTTCTCCGG
chr20	30034855	30034878	+	0.479050636291504	0.688341150443117	sox11b	CTAATCTTCTCCGGCGACTGCAC
chr20	30034889	30034912	+	0.640295944213867	0.679312108984906	sox11b	AGGAGCTGTCGAGCTTTGGTTTT
chr20	30034907	30034930	+	0.0125458872318268	0.560928433746965	sox11b	GTTTTTTCTTGGGTCTGTATTTG
chr20	30034930	30034953	+	0.684188766479492	0.630466366171202	sox11b	TAGTCGGGGTAGTCAGCCATGTG
chr20	30035038	30035061	+	0.545120239257812	0.631365551279232	sox11b	GAGATCTCTGCGTTGTGCATGTC
chr20	30035098	30035121	+	0.889915313720703	0.706974410208936	sox11b	GACCATACCATAAACGCATTCAT
chr20	30035131	30035154	+	0.546196174621582	0.654996108118598	sox11b	ATGTGGCCGGTGGCTGTCTTGCA
chr20	30361717	30361740	+	0.782213973999023	0.759031609563473	allc	AGTGCAAAGGAATTGCTCACCAA
chr20	30367000	30367023	+	0.632922401428223	0.500835348255992	allc	TCACCGGGACAACTTCCTTCCAG
chr20	30369366	30369389	+	0.360441818237305	0.691000473535502	allc	ATTTGTGAAACTAATACCTGGAA
chr20	30369371	30369394	+	0.612674217224121	0.651435114554264	allc	TGAAACTAATACCTGGAATTCTT
chr20	30373741	30373764	+	0.208630809783936	0.538005606217448	rps7	TGCGGCTTTTCCTTGTGGGTTTA
chr20	30374449	30374472	+	0.676490325927734	0.715849372118713	rps7	AAAGGAGTCTTACCTGTGCAATG
chr20	30379056	30379079	+	0.812700347900391	0.770408054210466	rnaseh1	AATGTCGTACGCAGAACTCTATG
chr20	30379311	30379334	+	0.665016708374023	0.678168515460689	rnaseh1	CCTCCGAACAGGATGCTTTGGAC
chr20	30379331	30379354	+	0.502543563842773	0.655858232905751	rnaseh1	GACTTTGTGAGGAGCCATTCCGA
chr20	30379338	30379361	+	0.76417610168457	0.699851572520259	rnaseh1	TGAGGAGCCATTCCGATGCATCA
chr20	30381091	30381114	+	0.587907562255859	0.78023651348849	rnaseh1	CATTTAAGGATGTGAATTAGAGG
chr20	30381162	30381185	+	0.709444732666016	0.735443521668537	rnaseh1	GAAGTAAAAGGACCCATGATGAG
chr20	30382630	30382653	+	0.175065021514893	0.578838244855554	rnaseh1	TAATGTTTTTCAGGTGATGCTGT
chr20	30382838	30382861	+	0.439615440368652	0.737024546823652	rnaseh1	CTCAGTAATGTGGCTGAGAGGCT
chr20	30533175	30533198	+	0.631511306762695	0.740752768396009	myt1la	GCTCGAAAACTCAGTGAGACCCA
chr20	30533268	30533291	+	0.670317153930664	0.73067614544028	myt1la	CATCCGCATCCTCATCCGCATCA
chr20	30533373	30533396	+	0.493395195007324	0.666645057534475	myt1la	ATGAAACTAGAGGAGCAGCTCAG
chr20	30538111	30538134	+	0.545005073547363	0.689847225613382	myt1la	CTTGCAGACTCAAGGGGAGAAAA
chr20	30540508	30540531	+	0.580363388061523	0.555784247585372	myt1la	TCCAAGTTCTTGCAATGTATGAG
chr20	30546128	30546151	+	0.672054672241211	0.758486239798636	myt1la	CAGTCTCTCGGGATGTCCCATAG
chr20	30548347	30548370	+	0.434341354370117	0.592131565067387	myt1la	ATTCCCTCTTCAGGCCCATGTGC
chr20	30548482	30548505	+	0.695762329101563	0.696442834644389	myt1la	ACTACAGCAACACTTACGAAAAC
chr20	30579628	30579651	+	0.536575546264648	0.677104079074016	fgfr1op	GCTTTACAGGCAGAGCTACGTGC
chr20	30580843	30580866	+	0.321462554931641	0.621801060926638	fgfr1op	TGTTCTTTTGAATAGAATAAAAC
chr20	30580853	30580876	+	0.744179916381836	0.72024439874302	fgfr1op	AATAGAATAAAACCCCTCTTGTG
chr20	30582727	30582750	+	0.48671199798584	0.679770553504119	fgfr1op	GTAGCAGGTCTTATTACTGACTT
chr20	30584677	30584700	+	0.293305339813232	0.561467469546237	fgfr1op	TTGTTTCACAGGGGGATCGGGTG
chr20	30585378	30585401	+	0.402133140563965	0.585475834401907	fgfr1op	GCTTGTGTTTAGGAGTTGTTGCC
chr20	30588628	30588651	+	0.0105904865264893	0.496694461959533	fgfr1op	TTCTTTTTTTTTTTTGACAGAAC
chr20	30588644	30588667	+	0.574474563598633	0.689849789746074	fgfr1op	ACAGAACCGAAGTGGTGAGATCA
chr20	30588694	30588717	+	0.33834774017334	0.6501408285568	fgfr1op	CAGATCTTTTCCCCCAGTTCAGC
chr20	30589035	30589058	+	0.542013969421387	0.54755448787076	fgfr1op	TTTCTGTCAAAATAAAAAGAAAC
chr20	30589262	30589285	+	0.675944747924805	0.725209272452233	fgfr1op	GGAATGTATAAATGTTTCTTCAT
chr20	30594140	30594163	+	0.555505485534668	0.704521333381583	fgfr1op	TTAAGCACAGTTCAGCGCAGGAA
chr20	30596649	30596672	+	0.781786956787109	0.728723604369367	fgfr1op	GACTGGAAGATGAGGAAGAGGAA
chr20	30613519	30613542	+	0.58992862701416	0.684071474269534	ccr6a	TGTGGCTGGTTTCATCGGCAACA
chr20	30613635	30613658	+	0.652195816040039	0.636226596729275	ccr6a	TGGTGGCTCTGCCTTTAATCATC
chr20	30613849	30613872	+	0.577397079467773	0.562615875384272	ccr6a	TGCAGCCGTCTGGTTGCTGGCCT
chr20	30613998	30614021	+	0.656506958007812	0.751412281906614	ccr6a	AGTCGAATGAAACAGCGCGTATG
chr20	30614069	30614092	+	0.509886665344238	0.710112823614908	ccr6a	CCTTTGCTCATAATGGGATTCTG
chr20	30614075	30614098	+	0.609780006408691	0.742188245132443	ccr6a	CTCATAATGGGATTCTGTTACTC
chr20	30702652	30702675	+	0.715429534912109	0.689420320995444	acbd3	ACTTTAAGCCCAGACTCCGAAGG
chr20	30702806	30702829	+	0.161256237030029	0.683005947777615	acbd3	CTTTAGTCGAGCTCTATGGGCTG
chr20	30704817	30704840	+	0.45712516784668	0.731647823567286	acbd3	CAATGTTTTCCCTCAGAGAAAGA
chr20	30709153	30709176	+	0.556926307678223	0.705093737023785	acbd3	CAGGAAAGAATGGGCATCTTTGG
chr20	30709175	30709198	+	0.513561820983887	0.667410903237823	acbd3	GGAAACATGGAGAAGGAGGAGTC
chr20	30709212	30709235	+	0.66458137512207	0.680512250194856	acbd3	TAAGGCTGCTGAATAAATGCTGC
chr20	30709245	30709268	+	0.300945682525635	0.645929938890004	acbd3	CACCTTTTGTTGCATCACACAAG
chr20	30709254	30709277	+	0.710415496826172	0.560763890434964	acbd3	TTGCATCACACAAGATTGAAAAG
chr20	30715512	30715535	+	0.730789642333984	0.752500138954168	acbd3	CAGAAGCAGCAGGAGGATGCTAT
chr20	30726047	30726070	+	0.846236572265625	0.749838260648399	nhsl1b	GAGAGGATACAGCACACCGTTCA
chr20	30799022	30799045	+	0.695303573608398	0.721923825551878	nhsl1b	AAGAGGGTATGATGAGGGACAAG
chr20	30813186	30813209	+	0.481951026916504	0.747239927319066	nhsl1b	CATATGTTCAACGTGAGCAGGCC
chr20	30820161	30820184	+	0.736153335571289	0.786586820610789	nhsl1b	GCCTCGAAGGTCCACCAGAGACC
chr20	30874627	30874650	+	0.647743301391602	0.699295266743324	nhsl1b	ACAGGCAGGCCAGTATCCGCCGC
chr20	30877694	30877717	+	0.69284294128418	0.778370729827755	nhsl1b	CTCTTCACAGCAAATCAAGTCCT
chr20	30877882	30877905	+	0.832493286132812	0.775690067739757	nhsl1b	CACAGCCACAGTACCATTGCCGC
chr20	30897899	30897922	+	0.749764404296875	0.720959630581667	hebp2	GGAGGGTCAGCTTGATGTTCCTC
chr20	30899272	30899295	+	0.56910701751709	0.622243871889415	hebp2	AAGAGTCTTCTAAAGCCTGTGCT
chr20	30899345	30899368	+	0.587371711730957	0.556212199332873	hebp2	TTGCTTGATAGGTGCGGACTTCA
chr20	30900285	30900308	+	0.642731246948242	0.720247201891352	hebp2	GGGTTTTGGAGTCCAGTAGAAAA
chr20	30900293	30900316	+	0.801638107299805	0.738771628162938	hebp2	GAGTCCAGTAGAAAACAGAGTTT
chr20	30909126	30909149	+	0.719615173339844	0.769651841322223	kif25	CTGTGACTCACTCATATGAGAGG
chr20	30909455	30909478	+	0.735564498901367	0.727355258461622	kif25	GGATGATGCCCTGTTGAGAGTCC
chr20	30911710	30911733	+	0.473588752746582	0.561232107977283	kif25	TTTGTTACAGGACTTGAGGGTTT
chr20	30911714	30911737	+	0.408621292114258	0.548483541408775	kif25	TTACAGGACTTGAGGGTTTGGCG
chr20	30911734	30911757	+	0.501595840454102	0.634980637678729	kif25	GCGCAGTTCACAATAACAGAGTC
chr20	30911860	30911883	+	0.576932525634766	0.739936384227035	kif25	CTCACATCACTGATGGCCTGCAC
chr20	30912021	30912044	+	0.625303077697754	0.662992758186808	kif25	TCAAATACAAGAATATATTACCC
chr20	30912071	30912094	+	0.272463417053223	0.665077637722187	kif25	ATCAAAGTGCAGAATTGGGCGCA
chr20	30915991	30916014	+	0.129062519073486	0.628381299938759	kif25	GAGATCCTGCTTTTTGGCAGTGC
chr20	30916007	30916030	+	0.658900375366211	0.731407791027631	kif25	GCAGTGCCCACATATTTAAACAG
chr20	30916037	30916060	+	0.335524673461914	0.653004385806652	kif25	CTTTGGTCCTCCAGCTCTTTAGC
chr20	30916042	30916065	+	0.447604064941406	0.601517308296804	kif25	GTCCTCCAGCTCTTTAGCAAACC
chr20	30916215	30916238	+	0.696971893310547	0.726812930061611	kif25	GAGAGAGCTGCGTGTGTGGACTT
chr20	30926229	30926252	+	0.627495880126953	0.694554248846666	acat2	GACATAGCATCAATATTGCTGCC
chr20	30932404	30932427	+	0.786937713623047	0.72260535657148	wtap	AACTGGAGGCGTTGGCTGGTTCA
chr20	30932504	30932527	+	0.366179847717285	0.555627188105483	wtap	GTTCATCTGAGACAGCTGCTGCC
chr20	30932741	30932764	+	0.691531524658203	0.705815501568371	wtap	AGCTCTTCGCTGTACTTCTTCTG
chr20	30935235	30935258	+	0.639618148803711	0.646925975080701	wtap	GGCTTGCTCCAGTTTGTCTTTAG
chr20	30935251	30935274	+	0.56825626373291	0.545000430749231	wtap	TCTTTAGTCTGTTCCAGTTCAGC
chr20	30935284	30935307	+	0.547490043640137	0.640164945894317	wtap	AGGAAAAATAAGTTGATGGCTGG
chr20	30936669	30936692	+	0.747018585205078	0.630730751874319	wtap	TAGCAAGCCTCATCACCAGAATG
chr20	30940525	30940548	+	0.466473121643066	0.597081349183901	sod2	TTGCTGTCAACAATAGGTGCGCT
chr20	30941897	30941920	+	0.0814785289764404	0.629288816449091	sod2	CTTTTGCTGTGTTACAGGTGATG
chr20	30941903	30941926	+	0.784648895263672	0.788710192962326	sod2	CTGTGTTACAGGTGATGTGACAA
chr20	30942945	30942968	+	0.451957740783691	0.593956558679022	sod2	GCTCATTTCAGAAGATGAAAGAG
chr20	31036614	31036637	+	0.840172882080078	0.771223870324552	fndc1	GGAGGAGGCAGCCGACGTATCCG
chr20	31036806	31036829	+	0.61168327331543	0.534916415043417	fndc1	TTCCCTATCTACACTTTCATTCT
chr20	31036849	31036872	+	0.664647598266602	0.575997446425024	fndc1	TGAGATTCGCTCACAGCTGTTGT
chr20	31036880	31036903	+	0.526083145141602	0.572341579334958	fndc1	GTGCTGTTGTTGAGACTACATCT
chr20	31036906	31036929	+	0.437947425842285	0.568406734022819	fndc1	GTTTGCCTATCCCAGATCTCTTT
chr20	31036911	31036934	+	0.678141860961914	0.702661605442984	fndc1	CCTATCCCAGATCTCTTTGCTTC
chr20	31036930	31036953	+	0.551256523132324	0.689546004805573	fndc1	CTTCCCTCATATAGATAATCATC
chr20	31037024	31037047	+	0.765540618896484	0.698341712006403	fndc1	GGTATACAGTGGGTGAAACTTTG
chr20	31037047	31037070	+	0.084691743850708	0.582947315104836	fndc1	TTTTTATCACTAGTGTCTTGAGA
chr20	31037104	31037127	+	0.542296829223633	0.711731856250942	fndc1	ATAATTGGCCTTCCTGCACCTAC
chr20	31037204	31037227	+	0.625569190979004	0.721738511871429	fndc1	GTAACGAAAAGGATGAACTTCGT
chr20	31037309	31037332	+	0.5727880859375	0.665109953217159	fndc1	GTACTGGGAGTTCCTCTGTGTTT
chr20	31037339	31037362	+	0.0118094897270203	0.49820544967587	fndc1	TAATTTTTTGGTTTGTATCATGC
chr20	31037349	31037372	+	0.460527038574219	0.583301291028459	fndc1	GTTTGTATCATGCACTTCTGTTG
chr20	31037354	31037377	+	0.62412525177002	0.57527005844252	fndc1	TATCATGCACTTCTGTTGTATCA
chr20	31037446	31037469	+	0.605207328796387	0.699534176705455	fndc1	GGCTTTCCTGTTTGAAGTCTTTG
chr20	31037460	31037483	+	0.529008865356445	0.670304981434399	fndc1	AAGTCTTTGACCTCTGGTTGAAA
chr20	31037469	31037492	+	0.695827026367188	0.733052496229197	fndc1	ACCTCTGGTTGAAATACCAACTC
chr20	31037739	31037762	+	0.743627548217773	0.666112303723805	fndc1	TCCATCAGGATAGGAAACCGCTG
chr20	31037963	31037986	+	0.363884353637695	0.554411656565787	fndc1	ATTCCTTTGTGTCCGGTGACAAT
chr20	31037972	31037995	+	0.294917984008789	0.55525268397955	fndc1	TGTCCGGTGACAATTTTGAATGC
chr20	31037990	31038013	+	0.353217430114746	0.60104059369296	fndc1	AATGCTCTTGTGTTTGTGGTGAT
chr20	31038006	31038029	+	0.740573501586914	0.650877307350403	fndc1	TGGTGATGCATTGTTACTCCTCT
chr20	31038038	31038061	+	0.57031810760498	0.542353593760881	fndc1	TGTCCTCAGTAGCCTCATTTGCT
chr20	31038059	31038082	+	0.509696655273438	0.631331939767544	fndc1	CTCCGGTCTTCTCTTCTATTGGA
chr20	31038121	31038144	+	0.638173370361328	0.689243570144858	fndc1	GTATGAGTGGAGGATGTATGCAA
chr20	31038149	31038172	+	0.158045358657837	0.570793219731109	fndc1	ATTTTGAGCCTCCGTTTCTGACT
chr20	31038155	31038178	+	0.668338088989258	0.658265581184919	fndc1	AGCCTCCGTTTCTGACTGAACCT
chr20	31038216	31038239	+	0.654436569213867	0.75932466289461	fndc1	CGAAAGAGGGCGACGTCTATTTG
chr20	31038239	31038262	+	0.524454879760742	0.608445742484393	fndc1	TGTTTGGAGCTTGAGTTGTGGTC
chr20	31038245	31038268	+	0.570196342468262	0.644965214644423	fndc1	GAGCTTGAGTTGTGGTCTGAGTA
chr20	31038329	31038352	+	0.459310569763184	0.603320516119379	fndc1	AGGTACTTTGGCTTGTCCTTTGG
chr20	31038339	31038362	+	0.528559608459473	0.640417288389708	fndc1	GCTTGTCCTTTGGCTGTCCATGT
chr20	31038351	31038374	+	0.467908477783203	0.641141447436552	fndc1	GCTGTCCATGTTTCTTGTGTGAG
chr20	31038874	31038897	+	0.505663986206055	0.705404675983873	fndc1	CACCAAATGGTTTCATAGCAGGA
chr20	31039490	31039513	+	0.570982131958008	0.777882737949991	fndc1	CTCGGGTGGATCCCAAGTTGCTG
chr20	31039545	31039568	+	0.140075807571411	0.639106696014258	fndc1	ACTTCAAAATTTTCTGGAGGACC
chr20	31042740	31042763	+	0.686585083007813	0.747998856012449	fndc1	GTTAGCAGTGATATACCTGTAAT
chr20	31043036	31043059	+	0.469332160949707	0.656232141078034	fndc1	GGCTTGTTAGCATTGCGCTGGTC
chr20	31043093	31043116	+	0.566418914794922	0.671662095849282	fndc1	TTTAGAGGTCTGATAGGAAGCCG
chr20	31043125	31043148	+	0.69158935546875	0.736258041023113	fndc1	ATGAGGAGGTTCTGGTCCTGATG
chr20	31073319	31073342	+	0.709114608764648	0.716639690272385	si:ch211-198b3.4	GGAGCTCAGAAACACACCAGCCT
chr20	31073359	31073382	+	0.46307315826416	0.706700557448565	si:ch211-198b3.4	CTTGAGGCCATCATGGCAGAGCG
chr20	31073391	31073414	+	0.355900650024414	0.63941019636723	si:ch211-198b3.4	GAAATACTTTAGGCTTGAATTGC
chr20	31073441	31073464	+	0.884399185180664	0.648553637705134	si:ch211-198b3.4	TGGTAGGAATGTGTCCACAGTAC
chr20	31147670	31147693	+	0.620416564941406	0.665583879229814	otofa	AGACAGATAGTCTTCTCTCAGGA
chr20	31162610	31162633	+	0.59217903137207	0.615200383721671	otofa	TGTGTTGTGTTGTAGGGCAGGAA
chr20	31166813	31166836	+	0.788613204956055	0.785459979264685	otofa	CGTGGAAATTGGAGAGGAGAAGA
chr20	31169784	31169807	+	0.649834060668945	0.602760591156923	otofa	TCTTCGACTTCCACGTGCCTCCA
chr20	31169820	31169843	+	0.205968933105469	0.680659925400629	otofa	ACAAAATTATAAAGATTTCAGTG
chr20	31169932	31169955	+	0.327101821899414	0.740514985815924	otofa	CTAAAATTAAGGTAATACATTCT
chr20	31170090	31170113	+	0.511701202392578	0.523536196851353	otofa	TTGAATGTTTCTCACAGAACATC
chr20	31170881	31170904	+	0.313875045776367	0.698975624904102	otofa	ATGATTTATTGCAGGAATCTTCT
chr20	31172644	31172667	+	0.801575775146484	0.664228223695519	otofa	TGTAGGCGACTGAAAGTTCAGAT
chr20	31178689	31178712	+	0.343949356079102	0.69175556754862	otofa	CCTTATTTGCAGAAATTACTTCC
chr20	31178698	31178721	+	0.572560386657715	0.75701244315796	otofa	CAGAAATTACTTCCACTTGCCTT
chr20	31178727	31178750	+	0.666518020629883	0.720526743785552	otofa	AAAAGAAACCCTGCATTTACATC
chr20	31180631	31180654	+	0.632808647155762	0.657024087487278	otofa	TAAACAGGAGGAAGGTCTGAATG
chr20	31180836	31180859	+	0.574975242614746	0.564892926798054	otofa	TTACACTTGCAAACAAGGATCAG
chr20	31180985	31181008	+	0.537631301879883	0.782484636705885	otofa	CGTGGTTATATTGTTCACAGGAG
chr20	31181178	31181201	+	0.351708030700684	0.51786602157636	otofa	TGGTTGATTTTCCTCTTAGCCCC
chr20	31181875	31181898	+	0.0183976340293884	0.562305195836481	otofa	TTTTTATTACAGCTGCCTGGAAA
chr20	31181909	31181932	+	0.63148983001709	0.628962984347572	otofa	GGCCTGCTGGCTGGACAGTTCAG
chr20	31181953	31181976	+	0.673058242797852	0.608452955314631	otofa	TGGCTGGGCCTGAATAAACAGAG
chr20	31182011	31182034	+	0.546130752563477	0.645571189000094	otofa	AAGAAAACAAGGCAGTAAAGGGA
chr20	31182156	31182179	+	0.667611465454102	0.586716748878315	otofa	TGTCCTGATCTGTAGTGAAGCAG
chr20	31182225	31182248	+	0.581895904541016	0.797617897085738	otofa	CTGCGGACACTAGTGGCCTGTCT
chr20	31182258	31182281	+	0.44313346862793	0.675120313589347	otofa	CAAGGGTTTTCTTCTCCACCCAC
chr20	31184662	31184685	+	0.252613487243652	0.710094277234956	otofa	ATAATGTTGAACTTTACGGTGAG
chr20	31185513	31185536	+	0.583726501464844	0.788030674301766	otofa	CAAAACCACTTACTAAGATGGTT
chr20	31185868	31185891	+	0.53405403137207	0.657676318458679	otofa	ACAGATTCCTTATGACGATGAGG
chr20	31186160	31186183	+	0.564430618286133	0.639716100800973	otofa	TTTATAAACAGATTGGTCCAGCA
chr20	31187621	31187644	+	0.552213020324707	0.492020257119215	otofa	TTTCTCACCTAGGTCCTGTTTTG
chr20	31187644	31187667	+	0.65214729309082	0.678291791860072	otofa	GGGTCTGAGGGACCTTAAAAGGG
chr20	31187886	31187909	+	0.795856170654297	0.698771896213724	otofa	TCATGTAGGATCTGCCAGAAAAT
chr20	31187975	31187998	+	0.641093673706055	0.754103193817379	otofa	GTGGGGTCTCATGCTGTGACCAC
chr20	31189526	31189549	+	0.691077423095703	0.630538987888507	otofa	TGTTAACAGAATGAGGATGAGAA
chr20	31189647	31189670	+	0.547362098693848	0.670077337793555	otofa	CCTCAATAGAGACTATGATGGAG
chr20	31191042	31191065	+	0.441352195739746	0.716128388422078	otofa	CAGAATCTAAGAGCTCAGGAGGC
chr20	31191099	31191122	+	0.710992126464844	0.683616930654718	otofa	GAGATTGCAGCAGAGAGTGCAGG
chr20	31219214	31219237	+	0.613370819091797	0.637997358032391	pdia6	GCTCCCGAATGGAAGAAAGCAGC
chr20	31219374	31219397	+	0.0632111406326294	0.427122103963875	pdia6	TTTTTGGTTCAGGGCATTGTGAA
chr20	31219380	31219403	+	0.308001384735107	0.588814699072335	pdia6	GTTCAGGGCATTGTGAAGGTGGG
chr20	31219480	31219503	+	0.654476623535156	0.6777020863217	pdia6	GAGGCAACAAACACAAGCCAGAG
chr20	31219610	31219633	+	0.422069053649902	0.506833883502328	pdia6	TTCTCTCTCTTTGTCCTAGGTGG
chr20	31219623	31219646	+	0.823422546386719	0.669216190753115	pdia6	TCCTAGGTGGCCGTACAAATCAA
chr20	31222916	31222939	+	0.584186820983887	0.608801748362269	pdia6	GATTGTGTTGTGATCAGAGTGGA
chr20	31222991	31223014	+	0.613096961975098	0.687030478107872	pdia6	ACCGAACCGTGCTGGAGAGCGAT
chr20	31223555	31223578	+	0.0949204635620117	0.557294880485852	pdia6	TTTTATTGGTAGATTCGAGGATT
chr20	31225802	31225825	+	0.0112330710887909	0.616782747446251	pdia6	ATGCATATTTTTTTTTGTTTAGG
chr20	31225819	31225842	+	0.144609632492065	0.561727333027083	pdia6	TTTAGGTTTTGAATGAAGGCATT
chr20	31225830	31225853	+	0.396218452453613	0.683432396160997	pdia6	AATGAAGGCATTTTAAAGAAGAC
chr20	31271920	31271943	+	0.652299041748047	0.729757117965535	apobb.1	ACAATGATCAAAAGCATATGACC
chr20	31272066	31272089	+	0.699006423950195	0.696900770809249	apobb.1	ATTATCAACAGAGGAGAGCATGG
chr20	31272117	31272140	+	0.67890869140625	0.687739424106399	apobb.1	ACTCTGGTGGGAGTGTCTGTATA
chr20	31272496	31272519	+	0.582452850341797	0.600333460690375	apobb.1	TTCCAGTGTGGCACTCCTGAATG
chr20	31272554	31272577	+	0.641805572509766	0.675620057344205	apobb.1	ACCGTTCCTCTGTAGAGATTGAT
chr20	31273407	31273430	+	0.558288116455078	0.609298463882551	apobb.1	TTAACTCACATCTCCGGAACATC
chr20	31273648	31273671	+	0.782979278564453	0.694655817518015	apobb.1	AGTCTGAAGAACTTCTGCCCAAT
chr20	31273705	31273728	+	0.658254547119141	0.647553713807532	apobb.1	GATATGATGTTGACATGTTTGAG
chr20	31273807	31273830	+	0.49421630859375	0.590538812926393	apobb.1	TTTATACTTACAGATTGGGTTAA
chr20	31274190	31274213	+	0.728537216186523	0.726673669737193	apobb.1	GGTGCTGAAATGGGCTATCTCAA
chr20	31274363	31274386	+	0.637377166748047	0.632045709046427	apobb.1	TTTAACAGTTCCTAAGGAACCTA
chr20	31274498	31274521	+	0.66664192199707	0.75225237599969	apobb.1	CTCCTGGAGTGAAGGGAGGACTG
chr20	31274664	31274687	+	0.768996276855469	0.676158210582166	apobb.1	TGACGGAGGTTGGAGCTCTCCTA
chr20	31274923	31274946	+	0.449397773742676	0.52569058409121	apobb.1	TTTTCTCTGTACAGAAACTCATT
chr20	31275215	31275238	+	0.701142349243164	0.713846735287051	apobb.1	CCATTGAGATCCACCCGACTGGT
chr20	31275426	31275449	+	0.667604446411133	0.732647966996674	apobb.1	AGAGCATAGTCAAACTAACATTC
chr20	31275840	31275863	+	0.641763763427734	0.703809820621547	apobb.1	AGACTGATGCTAAAGTAACGGCA
chr20	31276626	31276649	+	0.631065979003906	0.695332683324976	apobb.1	GCCAGAATTATTACACCATAACC
chr20	31277099	31277122	+	0.671841354370117	0.673741676398932	apobb.1	AAGACTGAGATGAAATCCTCCCT
chr20	31277160	31277183	+	0.720707702636719	0.732150989988227	apobb.1	AGGAAATAACAACTGGAGAAAAA
chr20	31277229	31277252	+	0.617687034606934	0.72696249031317	apobb.1	GTCTGAAGATTTCTCTGGAACAC
chr20	31277330	31277353	+	0.662966384887695	0.72177885283221	apobb.1	AATGGTGAAGTTGCTCTCAGACA
chr20	31277457	31277480	+	0.628248405456543	0.738246697172623	apobb.1	CCAATGGAGAGCTCTCTTTCACA
chr20	31277666	31277689	+	0.515186347961426	0.59394565398109	apobb.1	TTTGGAAATCGTGTCCGTTCCCA
chr20	31277670	31277693	+	0.512196311950684	0.708392374377508	apobb.1	GAAATCGTGTCCGTTCCCAGTTT
chr20	31277849	31277872	+	0.606699638366699	0.583813287938772	apobb.1	ACACTGCAGAACAAATTCAATGG
chr20	31278428	31278451	+	0.655131759643555	0.60369281150094	apobb.1	TATCTGTATGGAAAACAAAGCGC
chr20	31278498	31278521	+	0.684765853881836	0.711714079499489	apobb.1	CACACTCACATGAATGCAGAGTC
chr20	31278843	31278866	+	0.911068801879883	0.698363812491412	apobb.1	ACCTGCAACACATGAAACTTGCA
chr20	31278872	31278895	+	0.52519603729248	0.613812353439535	apobb.1	AGGATTGTTGAGGCCATGCAGAG
chr20	31278960	31278983	+	0.756708068847656	0.647156982922412	apobb.1	TGAATGAACTGAATCTGGAAGAG
chr20	31279085	31279108	+	0.593671989440918	0.609872954764934	apobb.1	TTGAAGCTAGTCACTGAACTTGA
chr20	31279344	31279367	+	0.56240234375	0.776551324225163	apobb.1	CTATTAAATCCAAAGTGGAGGAA
chr20	31279373	31279396	+	0.593734931945801	0.675793657896375	apobb.1	AGTGAACTGAAGCAGTTTGTTGC
chr20	31279392	31279415	+	0.476550140380859	0.57614641834161	apobb.1	TTGCAAACTTTGACCAAGAAAAG
chr20	31279404	31279427	+	0.697998352050781	0.688477932118789	apobb.1	ACCAAGAAAAGTTCACTGAGGAT
chr20	31279440	31279463	+	0.544810371398926	0.57229626044046	apobb.1	TTACCTCAGCCAGATTCAGAGAC
chr20	31279700	31279723	+	0.582571105957031	0.6154385729565	apobb.1	AAATCTATTCTGACCCCTGTCAC
chr20	31279833	31279856	+	0.45245288848877	0.698350917884159	apobb.1	ACTACAACGCATTTGTGGATGAG
chr20	31279848	31279871	+	0.910646286010742	0.684566107111397	apobb.1	TGGATGAGGCCAATCAGAAAATC
chr20	31279907	31279930	+	0.454779853820801	0.560645552933156	apobb.1	TCACTTGAAATCCGTCAAAAGCT
chr20	31279950	31279973	+	0.501681404113769	0.679068013879617	apobb.1	TTAACTATGCTTTGTCATCTATG
chr20	31279964	31279987	+	0.583038215637207	0.593941831962651	apobb.1	TCATCTATGAGCGCTTGCATCGA
chr20	31289453	31289476	+	0.0705213689804077	0.573434097580339	slc22a16	CTGCAATTTTCCAGGCCATCTCT
chr20	31289532	31289555	+	0.623164138793945	0.604919483810074	slc22a16	TAATCCTCCTTTGAATATCACAG
chr20	31289545	31289568	+	0.857608413696289	0.71453175552432	slc22a16	AATATCACAGATGTTCTCTACAA
chr20	31289726	31289749	+	0.659777221679688	0.657573299969003	slc22a16	GGAACAAATCCGTGGAGTCTTGT
chr20	31289759	31289782	+	0.754138946533203	0.649882106662972	slc22a16	TATATGATCACAGTGAGGTTGAG
chr20	31289869	31289892	+	0.318786888122559	0.562210155964221	slc22a16	ATTGGAGCATTGATGTTTGGGGA
chr20	31291453	31291476	+	0.58510799407959	0.662948523795097	slc22a16	GGGTCACGGTAGCATTTACAGGA
chr20	31291492	31291515	+	0.63951717376709	0.629207209340238	slc22a16	TGGTGATGCGATTCCTTCTCGCC
chr20	31292762	31292785	+	0.679156112670898	0.617360053645268	slc22a16	TGTACGTGACAGAGTTTACAGGA
chr20	31292831	31292854	+	0.441851196289062	0.792432746089164	slc22a16	CTGTTGGCATTATGGTAGTGGCT
chr20	31293609	31293632	+	0.375737152099609	0.6886224695108	slc22a16	GAAGCTTGAAAATGGCTGGCCGT
chr20	31313152	31313175	+	0.593634834289551	0.623407941144251	ust	TTTGGCCCTCTCCACTGCCCACA
chr20	31313156	31313179	+	0.779585571289062	0.700453962681198	ust	GCCCTCTCCACTGCCCACATACC
chr20	31313369	31313392	+	0.0780501413345337	0.680614721302848	ust	CTTTTAGATTGCATTACCTGCAC
chr20	31313444	31313467	+	0.605821342468262	0.695013472676683	ust	AGCACTCTGGGTAGTTCTCCATG
chr20	31326620	31326643	+	0.683663711547852	0.799376279659351	ust	CTCTCCTCTCCAGTCCCCGAAAC
chr20	31326826	31326849	+	0.516649665832519	0.699351622728465	ust	CTTACCTGGTGAAATTGAGAAAG
chr20	31337749	31337772	+	0.739112014770508	0.752591824430883	ust	CCTCAGACACACACTCACCCATC
chr20	31337793	31337816	+	0.256468524932861	0.566366032243175	ust	TAAGTCTGGTTTTGTTATGGATG
chr20	31337807	31337830	+	0.749367523193359	0.669160030872172	ust	TTATGGATGTCAGAGGACACCAG
chr20	31443755	31443778	+	0.401631164550781	0.533667224273092	sash1a	TTTGTGGTATGTGTTTCACCTTC
chr20	31443759	31443782	+	0.644465179443359	0.588292544198511	sash1a	TGGTATGTGTTTCACCTTCAGGT
chr20	31443820	31443843	+	0.634807090759277	0.717230501521273	sash1a	GGTGGTCGGCCCTTCTTCCTCCT
chr20	31443859	31443882	+	0.712126235961914	0.642009609963963	sash1a	GGCTTCTCCTCTTCTTCTGCCAG
chr20	31443919	31443942	+	0.741384429931641	0.637292373679999	sash1a	TTATTGAGCAGACCCATCCATGT
chr20	31448614	31448637	+	0.620210647583008	0.686641814962857	sash1a	GCCACTGAGAGAGCTGCGCAGAC
chr20	31449329	31449352	+	0.842415466308594	0.663700199568636	sash1a	TGTGTGTGTACCTGTTCAGAGAG
chr20	31449398	31449421	+	0.325898971557617	0.613524729377336	sash1a	ACAGACTTGACTTTCTTTCCTAG
chr20	31450898	31450921	+	0.542376098632813	0.641572482587179	sash1a	TTGGATGCGCAAGAGCACACGCT
chr20	31451001	31451024	+	0.468078346252441	0.725636137055155	sash1a	CTCAATGTGATTGGCCTGACCAG
chr20	31451106	31451129	+	0.509633712768555	0.643087196185379	sash1a	AGACGCCTTGGTGGAAACAGCCA
chr20	31451268	31451291	+	0.489821815490723	0.731968174089461	sash1a	GTAGAGTATGCATAGTTCGGGTC
chr20	31451377	31451400	+	0.68625846862793	0.734511460351856	sash1a	GGCGGGGCCTAGTGAGGCCATAA
chr20	31451631	31451654	+	0.587370262145996	0.629740425540066	sash1a	TGAGCAGGTTTCCAGGCATCAAG
chr20	31451752	31451775	+	0.230976409912109	0.64516621239655	sash1a	CCGGCTTCTTGTGGATTTCTGCA
chr20	31452188	31452211	+	0.303957252502441	0.639987685242959	sash1a	ATGAGTTTCTTGCGGACACGTCG
chr20	31452242	31452265	+	0.637512245178223	0.662012144078443	sash1a	AATTTCACAGAGTCCTCCTGCTC
chr20	31456256	31456279	+	0.548415565490723	0.718336650749319	sash1a	GTATAGTACTTACATTGCAGGTG
chr20	31460900	31460923	+	0.0116906881332397	0.526236512455162	sash1a	TTTTTATTACCTTTTGACGCTTG
chr20	31460916	31460939	+	0.55262264251709	0.575768417338556	sash1a	ACGCTTGCCTTGTGACCCCCTTC
chr20	31460972	31460995	+	0.0123957586288452	0.457405994547553	sash1a	TTTTTCTTCTTGTTGTCCCATTT
chr20	31483626	31483649	+	0.642985534667969	0.725683140186002	sash1a	CGCAGTTCCTCCATCCGATCGCT
chr20	31743134	31743157	+	0.59945629119873	0.623835558258952	sash1a	GGGTAGATTTCCAGCTCCTTGCG
chr20	31767124	31767147	+	0.56685718536377	0.747334414281488	stxbp5a	CAGCGATCCTCTGAGGTGGCAGA
chr20	31776047	31776070	+	0.547506828308105	0.72243258018941	stxbp5a	AGGACTGGGGGAGGTGCTTGGTG
chr20	31777172	31777195	+	0.407878303527832	0.787225680789338	stxbp5a	CTAAACCTGTATATGATGACGTG
chr20	31777329	31777352	+	0.104755821228027	0.712919191167335	stxbp5a	CTGTTTTCAGTTTGTACAGGACC
chr20	31782232	31782255	+	0.72184211730957	0.610995780780825	stxbp5a	TGTGCCCAGGCCCCAGTTTCCAC
chr20	31784598	31784621	+	0.612522277832031	0.788110792712509	stxbp5a	CTGTAGCCCTGTCGTTTCTGACG
chr20	31784847	31784870	+	0.799595718383789	0.725872831088508	stxbp5a	TGCAAGGTCAATAACTACTAAAT
chr20	31790981	31791004	+	0.0269659662246704	0.722164818035477	stxbp5a	CAAGGCTCTGGCTTTTTTCCATC
chr20	31793810	31793833	+	0.75732551574707	0.70700324993658	stxbp5a	AGCCAGAGAGAGAGAAACTAACC
chr20	31803458	31803481	+	0.852580413818359	0.672308531973311	stxbp5a	TGCGACAATACATACCTCATCGT
chr20	31824227	31824250	+	0.611623382568359	0.568753818791173	stxbp5a	TTCCACATGATGGTGTATCCTGA
chr20	31824317	31824340	+	0.505682983398438	0.736506751725129	stxbp5a	CTTTGGAAGGGCAGATGACAGAA
chr20	31824322	31824345	+	0.738612442016602	0.71700341348336	stxbp5a	GAAGGGCAGATGACAGAACGTTA
chr20	31951444	31951467	+	0.611325302124023	0.595145492296486	adgb	TCGTCTCTGGTACAGGCACTGAG
chr20	31951810	31951833	+	0.664638366699219	0.714949509962343	adgb	AAATGAATAATTCACCTCAGTAA
chr20	31954059	31954082	+	0.642265319824219	0.753561463706883	adgb	CCGGAATATACCTGGTCTTGCTG
chr20	31954273	31954296	+	0.678028869628906	0.815643718617913	adgb	CTCAGTGTAGAAGACACTTACCT
chr20	31954358	31954381	+	0.765598678588867	0.640593439718507	adgb	TACCGCAAACAGCTCCTCAGATG
chr20	31956702	31956725	+	0.387150344848633	0.674646412212567	adgb	CTGCTTTATGCCCATGCCATGTG
chr20	31956742	31956765	+	0.544536018371582	0.624918399353059	adgb	GTGGTCAATGGTAGTTCCTCTGG
chr20	31963107	31963130	+	0.708351058959961	0.669509339738732	adgb	GATCTGCACCACAGGAAGTTTAG
chr20	31963160	31963183	+	0.538464698791504	0.753816557123475	adgb	CTGTTAGAGAACCAGGCCTGGTT
chr20	31964765	31964788	+	0.532379608154297	0.548567100803731	adgb	TTTGTGCATGTGTGTGTACCTGT
chr20	31964769	31964792	+	0.669742279052734	0.622511586228739	adgb	TGCATGTGTGTGTACCTGTGTGT
chr20	31966904	31966927	+	0.746317443847656	0.680775356491982	adgb	AACTGATGCGGATACATGTTTGG
chr20	31966926	31966949	+	0.6854150390625	0.731949005542563	adgb	GCTTGTGGAAAATCAGCAGTGTC
chr20	31967064	31967087	+	0.58187370300293	0.782159831618453	adgb	CTAGAAATGATTGACTCCTACTG
chr20	31967142	31967165	+	0.439223518371582	0.598890426774481	adgb	TTTGAAGCTAATGCATCCTGGGA
chr20	31967146	31967169	+	0.567733497619629	0.688670580519623	adgb	AAGCTAATGCATCCTGGGACTGA
chr20	31967235	31967258	+	0.624015464782715	0.641295830028672	adgb	TCAGGGGCTGCAGTTGACTCCAC
chr20	31977463	31977486	+	0.540554504394531	0.75698898589243	adgb	CAGTGTATTTGTGCTGTTCTGGA
chr20	31977474	31977497	+	0.679616241455078	0.663827301659597	adgb	TGCTGTTCTGGATGTTGTCATTT
chr20	31977499	31977522	+	0.75115478515625	0.618279356141111	adgb	AATGTGTTCATCTTCAGTATCTT
chr20	31981461	31981484	+	0.615920143127441	0.721897637675885	adgb	AAGTTGATGAATGGGCTGGAAAC
chr20	31991884	31991907	+	0.388749809265137	0.661304493704056	adgb	GAGATTTGCTTTGAACATTGTTC
chr20	31991892	31991915	+	0.375866928100586	0.6671463835901	adgb	CTTTGAACATTGTTCACATTAGA
chr20	31991897	31991920	+	0.592200164794922	0.620845885366109	adgb	AACATTGTTCACATTAGAATCAG
chr20	31997854	31997877	+	0.863139114379883	0.750510091763635	adgb	AATTACAACTATAGATACTCACT
chr20	31997907	31997930	+	0.577367897033691	0.733342868710613	adgb	CCAACAGCATAGGCCATAGCTCG
chr20	31997940	31997963	+	0.819758987426758	0.681169912085585	adgb	TGGTAGCAGGAAGCAGCAGATTA
chr20	32002191	32002214	+	0.813923568725586	0.757547046487012	adgb	CACAGGGAGTAGATGTGTTCCCA
chr20	32002257	32002280	+	0.683401412963867	0.580495441580082	adgb	TCCTCTCTGGTGTTGCAGACTTT
chr20	32002425	32002448	+	0.680589218139648	0.836860017823665	adgb	CTGAGGTGAGGTCAAAAGTATCT
chr20	32016499	32016522	+	0.490359230041504	0.711975300032172	rab32a	AAACAGCCTCAAACGTGGAGCCT
chr20	32016564	32016587	+	0.499482536315918	0.575929014032086	rab32a	TAGTAAACTCTGGTCATGTTTCC
chr20	32044744	32044767	+	0.524496688842773	0.754023301819405	rab32a	CTGTCCCAGTTTAAGACTTTGAG
chr20	32044765	32044788	+	0.57424201965332	0.697671747769331	rab32a	AGAGCAAAATCCACGCCTATGGT
chr20	32056179	32056202	+	0.742409744262695	0.742352948105516	grm1a	CATGTAGTGCAGATCCAGCAACA
chr20	32061491	32061514	+	0.772983551025391	0.686330819465034	grm1a	TGCAACATACATACCTTTATCTG
chr20	32061567	32061590	+	0.500640296936035	0.669315718140837	grm1a	TCATGAGTTTATAATCACTGATG
chr20	32071266	32071289	+	0.352970924377441	0.546043389564493	grm1a	GTTCTTCGTTTACCTGTGCAGAT
chr20	32071380	32071403	+	0.710123062133789	0.636452315595978	grm1a	TTGGTGTCCAAACGCAGCTTCAG
chr20	32071439	32071462	+	0.607354850769043	0.601992652134336	grm1a	TAACTTCATTGTAATCCCACCAT
chr20	32110262	32110285	+	0.36640064239502	0.609767845722946	grm1a	AAGAGGGTTTTGTCGCTCAGGTC
chr20	32110274	32110297	+	0.535302352905273	0.566761856812744	grm1a	TCGCTCAGGTCTATACTGGTGGC
chr20	32110312	32110335	+	0.579337768554688	0.628155095735706	grm1a	GGGGATGTTGAACAGCTGGAGGA
chr20	32118691	32118714	+	0.264069938659668	0.655101684590051	cd164	GAGACTTTTCGCCGTGACATTAT
chr20	32121264	32121287	+	0.551605911254883	0.57008095867182	cd164	TAGCACGTTCCATGGCTGTGATG
chr20	32134651	32134674	+	0.0179936552047729	0.501588747646916	cd164	TTTTTCAGATGGTTTTCAGTGTG
chr20	32135120	32135143	+	0.190129909515381	0.618053516926692	cd164	GATTTTCTCTGAACTGCAGAGCC
chr20	32146242	32146265	+	0.801473693847656	0.733250618626797	cep57l1	CGTTCATGCTCCTCCTCTAAAAG
chr20	32146491	32146514	+	0.646842041015625	0.589996106826895	cep57l1	TGGGTCTGCATGTGTGTGTTCCG
chr20	32146905	32146928	+	0.458467826843262	0.509904644754125	cep57l1	GTTACCTTTCCTCTGTGTTGAGT
chr20	32146961	32146984	+	0.501084442138672	0.623854606979374	cep57l1	ATGCAGAAACATCTTCCTGGTGT
chr20	32185571	32185594	+	0.720660858154297	0.664476461558414	si:ch211-51a19.5	AGACTTGGTCCTCCAACTTCAGA
chr20	32185617	32185640	+	0.560542488098145	0.683800964434507	si:ch211-51a19.5	GGTTCTTCCTTGATAAAGTTTTA
chr20	32185824	32185847	+	0.791797714233398	0.700410092753915	si:ch211-51a19.5	TGTTAAGTATACTAAGACAAATT
chr20	32185863	32185886	+	0.456771087646484	0.761515877593038	si:ch211-51a19.5	CTGAAAACGGGTCTCTCAGGCTG
chr20	32186091	32186114	+	0.577364501953125	0.540520118282164	si:ch211-51a19.5	TGGCCTTGTATTCATCAAGCACT
chr20	32186258	32186281	+	0.791992263793945	0.749698971350208	si:ch211-51a19.5	CCCTTTCAGCATCTACCATCAAG
chr20	32186304	32186327	+	0.442908325195312	0.526580597548998	si:ch211-51a19.5	ATTCTGCATTGGTTGCTCTGGAT
chr20	32224592	32224615	+	0.660060272216797	0.776231030888739	sesn1	CACACAGTGCGAGCGACTTAGTA
chr20	32225736	32225759	+	0.614919891357422	0.677472854146349	sesn1	AGGATGCCTTTGCAGTGCTTGGT
chr20	32225748	32225771	+	0.557494354248047	0.788930127492603	sesn1	CAGTGCTTGGTCGCCTCGACAAC
chr20	32226927	32226950	+	0.568015594482422	0.693049517029235	sesn1	GTTGCGGCATCACCCCTGACATC
chr20	32227006	32227029	+	0.529521598815918	0.58976642479687	sesn1	TGACATTGCCAATGGCAACGGTG
chr20	32246315	32246338	+	0.674954605102539	0.765918473827185	armc2	CCTAGCAGCTCCAAAAATAGGCT
chr20	32248459	32248482	+	0.733990936279297	0.634397383923212	armc2	TATGCACACAGAGACAACTTACC
chr20	32248569	32248592	+	0.671027374267578	0.678463014776658	armc2	ACAGGAAGGAAGGCCGAGACTCA
chr20	32252690	32252713	+	0.718212966918945	0.674903201649485	armc2	AAGACGAGTTTGCAGATGTTCAG
chr20	32252702	32252725	+	0.521133155822754	0.76651568738243	armc2	CAGATGTTCAGCAAGTTGTTTCC
chr20	32261355	32261378	+	0.460392532348633	0.652742920565626	armc2	ATCCACTTGGACTGGAAACGTCA
chr20	32263188	32263211	+	0.441577033996582	0.550049605615583	armc2	TTTGTGCAGATCAGTTTCAGAGG
chr20	32263192	32263215	+	0.694201736450195	0.677670901099241	armc2	TGCAGATCAGTTTCAGAGGAAGA
chr20	32263220	32263243	+	0.31234245300293	0.563668634193347	armc2	TTTTATGCTCTGTGATATCAGCT
chr20	32265742	32265765	+	0.488308525085449	0.790826601171281	armc2	CATTTGGTGTCATAGGTGGTATT
chr20	32265748	32265771	+	0.365950622558594	0.683845967805158	armc2	GTGTCATAGGTGGTATTTTGCTG
chr20	32265768	32265791	+	0.650793304443359	0.753682981341016	armc2	CTGACAGATGTGGCTCTAAGCAG
chr20	32265849	32265872	+	0.660666732788086	0.71924743498947	armc2	GGATGAGCAGCTTCATCGTCGCC
chr20	32290653	32290676	+	0.59028694152832	0.730950435034327	foxo3b	AGATGTAGAGGTGCTTGGGGGTG
chr20	32290840	32290863	+	0.534911231994629	0.662955381638893	foxo3b	GAGTTTGATGAGGTTGACGATGG
chr20	32290847	32290870	+	0.569356689453125	0.646814693694097	foxo3b	ATGAGGTTGACGATGGAGGAGAG
chr20	32291167	32291190	+	0.470500526428223	0.53052881264547	foxo3b	TTACCATTGTCCATGGAGACTGC
chr20	32330675	32330698	+	0.510119743347168	0.564438810167178	foxo3b	TCTTTGAAGTAGGGGACACTGCT
chr20	32330681	32330704	+	0.841812362670898	0.744534867362375	foxo3b	AAGTAGGGGACACTGCTGACCAT
chr20	32330762	32330785	+	0.57062126159668	0.664344283003545	foxo3b	GTGATCAGGTCGGCGTAGGACAG
chr20	32330830	32330853	+	0.594547920227051	0.770186355247785	foxo3b	CTGTTGACTGGCCACCTCTGGAC
chr20	32351768	32351791	+	0.747972259521484	0.617346145208498	afg1lb	TCTTACATGTAGTATAATCTTCC
chr20	32382481	32382504	+	0.568928451538086	0.629088061419541	afg1lb	TCTTTACCTTGAGTACGCCAATG
chr20	32393272	32393295	+	0.894614486694336	0.755289769548764	afg1lb	AGGTTGCCACAACCACGACCCCA
chr20	32398203	32398226	+	0.450947456359863	0.647808309275965	afg1lb	GCAGGCTCTGTTTCAGTTTGTGG
chr20	32399309	32399332	+	0.637382850646973	0.662396183645214	afg1lb	ACAGTCCTGTGTTAGCACTTACT
chr20	32403352	32403375	+	0.661209945678711	0.695009736352522	afg1lb	GCACACACAAACCGTACCTCTTG
chr20	32403395	32403418	+	0.160955009460449	0.595711452838684	afg1lb	ACACATTTTCATCAGGTCTGCAA
chr20	32426835	32426858	+	0.305515918731689	0.50426480374682	snx3	TTCATTCTGTTTCTTCCCAGACA
chr20	32426916	32426939	+	0.616875648498535	0.696949351901742	snx3	AGTGGCTGAGAGGAGAGCTGGAG
chr20	32429763	32429786	+	0.629723854064941	0.600682677842483	snx3	TGTTTCAAACAGGTGGTGGTTCC
chr20	32442617	32442640	+	0.594902839660645	0.753205009339274	nr2e1	CAGACATACGTTCTGTTTCTTCT
chr20	32478228	32478251	+	0.673625259399414	0.639857081036688	ostm1	TAGCATGGACTATTACATTAATG
chr20	32478260	32478283	+	0.27422607421875	0.574601648098853	ostm1	ATTTCTCCAGCGGAGATGAGTGG
chr20	32478341	32478364	+	0.177701969146729	0.634147779808514	ostm1	GAGTTTTTCTACTCTCTCAGCCT
chr20	32481284	32481307	+	0.666556625366211	0.643294453171452	ostm1	TCCTCATAAAAGGGCCCTGGAAA
chr20	32481601	32481624	+	0.122889251708984	0.637221761808619	ostm1	GTTTATATTGTTGATTAGAATGT
chr20	32481681	32481704	+	0.467427444458008	0.616826946455722	ostm1	AATCAGTCACTCAGCTGTTTTGA
chr20	32498059	32498082	+	0.0112179803848267	0.53448063444036	si:ch73-257c13.2	TTTTTTTCATTTATCAGAGAAGA
chr20	32498236	32498259	+	0.0131978249549866	0.547148357621696	si:ch73-257c13.2	TTCTTTTTGTGTTTGTAGGAGTT
chr20	32498245	32498268	+	0.488458213806152	0.581843949192187	si:ch73-257c13.2	TGTTTGTAGGAGTTGGTGCAGCT
chr20	32498251	32498274	+	0.407955017089844	0.5256060447082	si:ch73-257c13.2	TAGGAGTTGGTGCAGCTGCTGGC
chr20	32498544	32498567	+	0.829904479980469	0.722933146546332	si:ch73-257c13.2	TGTAGTAGGAACACGTTTGATTC
chr20	32498563	32498586	+	0.619035682678223	0.62601125442365	si:ch73-257c13.2	ATTCCTATCATGAAGCCAACTGA
chr20	32498633	32498656	+	0.0412100982666016	0.692477231328569	si:ch73-257c13.2	CCAAACTCATGGCTTTTTGTGAT
chr20	32498652	32498675	+	0.618409996032715	0.631171784236575	si:ch73-257c13.2	TGATCACAAGGGTCGATTTACTT
chr20	32508295	32508318	+	0.514909286499023	0.534413693213087	sec63	TTTGTTCTCTGTCATCTTAGAAA
chr20	32508299	32508322	+	0.524104042053223	0.574067877461727	sec63	TTCTCTGTCATCTTAGAAAAGCA
chr20	32508335	32508358	+	0.544483108520508	0.72946420251272	sec63	GGTGGGCAGTATTTCTTCTCCTG
chr20	32508529	32508552	+	0.448036155700684	0.540103082969905	sec63	TTTTAGGGGGCATCTGTTGCTGA
chr20	32508923	32508946	+	0.655617446899414	0.717337366127115	sec63	ACTAATGAGGAATCGCGGAAAAA
chr20	32509054	32509077	+	0.0116991209983826	0.566255593949151	sec63	TTTTTAATATCTCTTTATCAGTG
chr20	32509087	32509110	+	0.567601928710938	0.661640600759601	sec63	GAATCGCTCTTCCTGCATGGATT
chr20	32510018	32510041	+	0.561845092773438	0.655137747422131	sec63	TATTTAACAGGTGCTGCTGGTCT
chr20	32510602	32510625	+	0.601451950073242	0.640280020496376	sec63	TGTTTAGGGTACGTGGTGGTACC
chr20	32510835	32510858	+	0.864209671020508	0.818822192096859	sec63	AGTTTGATCCTCGTAGTAACAAA
chr20	32510841	32510864	+	0.482758636474609	0.701885051493904	sec63	ATCCTCGTAGTAACAAAGAGGCC
chr20	32511008	32511031	+	0.579694023132324	0.745630931192081	sec63	CAGTTGATTCGGGAGCTGGGAAA
chr20	32511264	32511287	+	0.10081880569458	0.660505781445469	sec63	GAATTTTGTGTCTTCTGCAGATC
chr20	32511272	32511295	+	0.679711456298828	0.547254184508926	sec63	TGTCTTCTGCAGATCAAAGGTTT
chr20	32511296	32511319	+	0.815918731689453	0.724725846072257	sec63	TGGTGAAGAAGTGCCCTGCCCTG
chr20	32513117	32513140	+	0.0232063436508179	0.637622837165929	sec63	CTGGTGTTTGATTTTAATAGGCC
chr20	32513127	32513150	+	0.0188661527633667	0.633752827159043	sec63	ATTTTAATAGGCCTTCGGGCTCC
chr20	32513985	32514008	+	0.816507720947266	0.77800844948799	sec63	AGAAGGAGGAGAACGCACCGCTG
chr20	32569151	32569174	+	0.689156494140625	0.690306962579046	scml4	ATGGTAAACAGCATCTGTTGAGT
chr20	32569177	32569200	+	0.472845611572266	0.773311259881547	scml4	CCGGTGGTCAACAGCGTGGGCTA
chr20	32656513	32656536	+	0.0773263883590698	0.417327362773052	si:dkey-6f10.3	TTTTCTTTCACCGCCTCCTCTTC
chr20	32656616	32656639	+	0.356325416564941	0.548853602032405	si:dkey-6f10.3	GCTTCTCTTCATTTATGTTCTCT
chr20	32656802	32656825	+	0.402411270141602	0.450156676121409	si:dkey-6f10.3	TGTTATCTTTCTCTTTCTCCTTC
chr20	32656886	32656909	+	0.427462921142578	0.522110544226383	si:dkey-6f10.3	TCACTTTCTCCACCTTCTCCACC
chr20	32668439	32668462	+	0.527680473327637	0.587213192545314	si:dkey-6f10.4	TTCATTCTGGACAATGTTGTTGA
chr20	32668469	32668492	+	0.652626190185547	0.672748080760994	si:dkey-6f10.4	GCAACACCATCATCCATCAAGTC
chr20	32668498	32668521	+	0.697482681274414	0.661424167897658	si:dkey-6f10.4	TCTTAAATGTAGACCCTGTGAAA
chr20	32668940	32668963	+	0.686092834472656	0.761994255060007	si:dkey-6f10.4	CGAATGGAGAGTGTAATTCTGCG
chr20	32669096	32669119	+	0.787268600463867	0.646445079333679	si:dkey-6f10.4	TGCTTGACGTTACTTACCATATG
chr20	32669218	32669241	+	0.0964982128143311	0.734341887993631	si:dkey-6f10.4	ATCACTAATTTTCTATGTTTTCC
chr20	32669565	32669588	+	0.821351852416992	0.774104549218367	si:dkey-6f10.5	AAGAGGAACTGCCCCCAACGCAG
chr20	32670301	32670324	+	0.206241855621338	0.52801710296328	si:dkey-6f10.5	TTTTTACAGAACCGCCTGAATCA
chr20	32670750	32670773	+	0.011860408782959	0.650677169899463	si:dkey-6f10.5	CTACATTGTTTGTTTTTAAAGGA
chr20	32670762	32670785	+	0.0552479124069214	0.528975204300544	si:dkey-6f10.5	TTTTTAAAGGACAAGGTGATGGG
chr20	32757607	32757630	+	0.38209602355957	0.66861223775488	fam84a	AGATCAGCTGCGGTCGGCAGGCT
chr20	32999051	32999074	+	0.57127025604248	0.721452156832974	nbas	GGAAAAGCATCACTGGCTAGCTG
chr20	33007757	33007780	+	0.445444717407227	0.584272576199454	nbas	TCCTTCGCTGTTTGTTTCAGCCA
chr20	33007771	33007794	+	0.290318737030029	0.550349758968201	nbas	TTTCAGCCAGTTTGCCGGTCCGA
chr20	33007785	33007808	+	0.588343238830566	0.738781994656927	nbas	CCGGTCCGAAGTAACACTTCAGC
chr20	33012887	33012910	+	0.545815391540527	0.599420650769318	nbas	GTGCTCATGGTGGTATTGGTCAG
chr20	33016996	33017019	+	0.167682704925537	0.514448385001242	nbas	TTGGAATTTCAGTTACATTTTCA
chr20	33060926	33060949	+	0.560493812561035	0.695294688346688	nbas	CTGTTCTGACTGTTTCTCACAAA
chr20	33072266	33072289	+	0.713612670898437	0.574679981867107	nbas	AGTCCTCTTACCTCAAGTGCTTT
chr20	33077240	33077263	+	0.458871002197266	0.710851914790032	nbas	CTCACCCGTATCCTCTCTGTGGC
chr20	33084820	33084843	+	0.45587345123291	0.623770943983624	nbas	ACTTACGTCTGGCTTTGAGTGCT
chr20	33084837	33084860	+	0.561452713012695	0.679337487182126	nbas	AGTGCTGGAAGAGTTTAAGAGGG
chr20	33084879	33084902	+	0.842760009765625	0.784648023458424	nbas	CGAGGGTCACCAGGTATTCTCTG
chr20	33099907	33099930	+	0.735379638671875	0.744464295072452	nbas	AGTGTCAGCTCTTGTACCTGCCG
chr20	33127318	33127341	+	0.530564613342285	0.641882627199587	nbas	CTCCAGCTCTTCCTCCATGGACA
chr20	33127564	33127587	+	0.640581970214844	0.654737417944452	nbas	GCTGCGTCCACATTCTCAGGAAC
chr20	33132325	33132348	+	0.3532080078125	0.699917677393352	nbas	ATAACGGTGCGTGGTCGTTTTCG
chr20	33132422	33132445	+	0.431918830871582	0.664931658261422	nbas	CAGAAGCTTCTTCATCCGAGTCA
chr20	33140986	33141009	+	0.846771926879883	0.759626804478922	nbas	AGTGTCCGCACAGAGGACACCGT
chr20	33144024	33144047	+	0.516834678649902	0.734337909809092	nbas	AAAGGTTGTGGGTCCGGCTACCT
chr20	33146652	33146675	+	0.77345703125	0.740241547339559	nbas	AATGATGGAATATCCCAGAGACT
chr20	33155037	33155060	+	0.59706672668457	0.553183668711198	nbas	TGACTCTGGCATCTCACCTGTGG
chr20	33175930	33175953	+	0.538957786560059	0.626361847760285	ddx1	TAGGCTGCTGAGACTGGAAGCGG
chr20	33177710	33177733	+	0.433623504638672	0.67412617057713	ddx1	GATTTCTTGTTCACTACAGTTTT
chr20	33178264	33178287	+	0.682028045654297	0.691803361347202	ddx1	GCTTTGGAGGAACTGGAAAGAAA
chr20	33178270	33178293	+	0.603922538757324	0.685806635964941	ddx1	GAGGAACTGGAAAGAAATCTCAC
chr20	33180041	33180064	+	0.324618835449219	0.592246759270117	ddx1	ATTGACTTTCACAGGCAATGATC
chr20	33180072	33180095	+	0.233511371612549	0.65001339864679	ddx1	GCTTTTGAAATCCCTCAGCAGCT
chr20	33180079	33180102	+	0.6443212890625	0.699073566608558	ddx1	AAATCCCTCAGCAGCTGAGAAGC
chr20	33180224	33180247	+	0.658013687133789	0.606799603519023	ddx1	TCTCCATCAAATGTAGAATGCTG
chr20	33180265	33180288	+	0.772031326293945	0.674701647201237	ddx1	GCGATGAAGCTTTCAAACACCAA
chr20	33180448	33180471	+	0.710156555175781	0.687014867956814	ddx1	TCCTCAGGTAGTGCTAAAGTGAC
chr20	33180686	33180709	+	0.541006393432617	0.823656396820826	ddx1	CAGAGAACTTCTGATTATTGGAG
chr20	33182183	33182206	+	0.396432647705078	0.549278434587168	ddx1	TTCTTTAAGGTTGACATTGTGGT
chr20	33183217	33183240	+	0.64745849609375	0.648900324455176	ddx1	TGTTGTAGGTGATTGTTTGTTCT
chr20	33183236	33183259	+	0.687242202758789	0.667905916422708	ddx1	TTCTGCTACGCTGCACTCATTTG
chr20	33183259	33183282	+	0.790864486694336	0.724397530612693	ddx1	ACGTGAAGAAGCTCTCAGAGAAG
chr20	33183386	33183409	+	0.735136032104492	0.692042826419186	ddx1	GGAGAGACTGGGGAAGAACCACA
chr20	33295462	33295485	+	0.52757740020752	0.646970015818397	mycn	GATTAACCGACCCGTTGGACTGG
chr20	33295523	33295546	+	0.481224479675293	0.741481006394791	mycn	GGGGGCGTCGGACGGGGACCTCT
chr20	33295549	33295572	+	0.317065906524658	0.602382969742866	mycn	GCTCCGTTTTGGATACTACGGAC
chr20	33295560	33295583	+	0.793364639282227	0.747148373976598	mycn	GATACTACGGACAATTCCATCAT
chr20	33475477	33475500	+	0.44990535736084	0.615995253796395	smek1	TTGATGATGTAGTTCTTTATGTG
chr20	33475751	33475774	+	0.0429774618148804	0.631499287747754	smek1	CTGGGTTTTTCTTCAGTGGTGTT
chr20	33478390	33478413	+	0.701643676757812	0.7170788518215	smek1	AAAAGGCAAGAATATCTTACAAG
chr20	33478494	33478517	+	0.635395202636719	0.652157783099994	smek1	TGAAAACGCACAAAACTCCTTCA
chr20	33478632	33478655	+	0.556603698730469	0.546931875085746	smek1	TCGTCATCTGTGGCTTCATCAGT
chr20	33483964	33483987	+	0.514033699035645	0.599838385402217	smek1	TTGAAGAAGATGAAGGAGTGGAG
chr20	33484264	33484287	+	0.661623382568359	0.708484207971437	smek1	ATGATGTCATAGAGGTGATGCAG
chr20	33486621	33486644	+	0.528969497680664	0.694579467495845	smek1	ATAGGCGGTGTTAGGATTGATTT
chr20	33486746	33486769	+	0.485716400146484	0.642276014767354	smek1	AAACCTACCATCGCTTTCGGCGC
chr20	33505671	33505694	+	0.302271556854248	0.686820067752024	paplnb	GTGGCCTGTGGTCGCGTGAGTCC
chr20	33507386	33507409	+	0.641364059448242	0.804268665383076	paplnb	CAATGCAATGGGACTCATCAACC
chr20	33511053	33511076	+	0.561109504699707	0.744850687017959	paplnb	GTCAAAGTGGGAACACTGCTCCT
chr20	33511171	33511194	+	0.483200340270996	0.599604745413697	paplnb	TTTAGCTGTTAACTTAGCTACCT
chr20	33511221	33511244	+	0.583864479064941	0.708859082482974	paplnb	ATGGTCCCACGCAATTGTGTCCA
chr20	33519781	33519804	+	0.69654411315918	0.821664826353598	drc1	CAGACAAAGGCTTGGTGAAGATG
chr20	33522759	33522782	+	0.718062973022461	0.733632521574563	drc1	AGGAGATCAATCGCAAATGGACG
chr20	33523396	33523419	+	0.610379753112793	0.650511662945068	drc1	TTTATAGGAGCTGAAGGCAAGCG
chr20	33524045	33524068	+	0.681592254638672	0.658327637897944	drc1	TGTGTGCAGAAATTAAGGATGAA
chr20	33526017	33526040	+	0.489964332580566	0.624306852670573	drc1	AACAACTTGAAGTCTAAATTGAC
chr20	33526203	33526226	+	0.538204956054688	0.621577038672012	drc1	TGAACAGACACTTTGCAGCGCTG
chr20	33526218	33526241	+	0.366892433166504	0.702426256550454	drc1	CAGCGCTGGATGCGGAGCGGCTT
chr20	33534210	33534233	+	0.563134155273437	0.708733842244006	kcnf1a	GCGGAGCTGCTGAACCGAGTCTC
chr20	33534795	33534818	+	0.711077651977539	0.67614166799631	kcnf1a	CGCCTCGCGTCCTCTTCAAGCAA
chr20	33534829	33534852	+	0.511460723876953	0.574248912437929	kcnf1a	TGTTTTCCTTCCTGAACATAATC
chr20	33534903	33534926	+	0.613402481079102	0.687626875189076	kcnf1a	GGCACTGCTATGATGGAGCTCGC
chr20	33588864	33588887	+	0.619541473388672	0.5902985785122	LOC101885872	TCTTAACAGATTCTGAACATGAG
chr20	33599478	33599501	+	0.70192756652832	0.721794208324173	LOC110438164	TGGGGAAGGAGGAGGAGGTGATG
chr20	33605811	33605834	+	0.370099220275879	0.652327112819973	LOC110438182	ACGGCTGCTCGGTGTGAAAGTCT
chr20	33605961	33605984	+	0.796124649047852	0.685862408556701	LOC110438182	AGCAGCCGACTGACCCACTTCTT
chr20	33606004	33606027	+	0.421915855407715	0.721837587575093	LOC110438182	CCAGCAGCAGCATCTCTTTCGCT
chr20	33611800	33611823	+	0.619541473388672	0.5902985785122	LOC101885580	TCTTAACAGATTCTGAACATGAG
chr20	33612226	33612249	+	0.70192756652832	0.721794208324173	LOC101885580	TGGGGAAGGAGGAGGAGGTGATG
chr20	33633840	33633863	+	0.619541473388672	0.5902985785122	LOC103909339	TCTTAACAGATTCTGAACATGAG
chr20	33653174	33653197	+	0.0757615470886231	0.622849880654786	rock2b	GTGTTTTTGGCAGGCATTGAGAG
chr20	33653183	33653206	+	0.551397972106934	0.64321867193164	rock2b	GCAGGCATTGAGAGCCATCCTTC
chr20	33654758	33654781	+	0.643166809082031	0.521665192750815	rock2b	TCTCCACTCATCTTCCTCATCCT
chr20	33657261	33657284	+	0.621532020568848	0.6885493758725	rock2b	ATGATGGAGTGGTTAAGCTTTTC
chr20	33657359	33657382	+	0.622720756530762	0.732235124291162	rock2b	GTGTGGCCTGCCGTCCGTCTTCT
chr20	33657703	33657726	+	0.557540969848633	0.751913134379253	rock2b	CTGTATGTGCTTCAGTTTATTGT
chr20	33660575	33660598	+	0.160549011230469	0.590132068791727	rock2b	TAGAGTTTAACCTTTTCATCGCT
chr20	33662290	33662313	+	0.483151359558105	0.519797301916775	rock2b	TTTCTCCAGTGTGAGTTTGAGCT
chr20	33662309	33662332	+	0.811035842895508	0.760469902779645	rock2b	AGCTCCAGCAGATGGTTGAGTTC
chr20	33662339	33662362	+	0.58426513671875	0.697024358238721	rock2b	AGCTGTTGTTCTGATGACCGCAG
chr20	33662390	33662413	+	0.695761642456055	0.688823315505671	rock2b	AGATCACCTTGACAGAGAGTTTT
chr20	33663105	33663128	+	0.584453620910645	0.723864596220344	rock2b	AGCGAGCGGAGCTCCTGAAGCTC
chr20	33663135	33663158	+	0.551260833740234	0.721572774803183	rock2b	GCTTGTTTGTAATCACAGTCTAA
chr20	33663144	33663167	+	0.630250015258789	0.653272998715606	rock2b	TAATCACAGTCTAATACAGAGTT
chr20	33664925	33664948	+	0.54413200378418	0.63232717004822	rock2b	CCTCTATGGATTGGTTGATTTTG
chr20	33664948	33664971	+	0.571805610656738	0.633929926110097	rock2b	TTGTTGTCGGCCAATCTGGCTTT
chr20	33665023	33665046	+	0.661882629394531	0.73593501389777	rock2b	AGTTTGAAGGAGAGGTCGATCTC
chr20	33665029	33665052	+	0.750927124023438	0.659713757820001	rock2b	AAGGAGAGGTCGATCTCCTGCTT
chr20	33665214	33665237	+	0.551314697265625	0.727105821804694	rock2b	ATAGAGAACTCTTTATATGCTTC
chr20	33668714	33668737	+	0.785380859375	0.648637952270759	rock2b	TCCTGCTCCAGAACCAGCCTGCT
chr20	33669921	33669944	+	0.795329284667969	0.712594864924129	rock2b	CTGTTCTCACCTTCATTCTCCAG
chr20	33670194	33670217	+	0.30725622177124	0.607880183056284	rock2b	GACAATTTCTCCAGCCGCTGATT
chr20	33671011	33671034	+	0.0180898594856262	0.488867743400982	rock2b	TTACCGGCATTTATTTTCCAGTT
chr20	33671043	33671066	+	0.352319526672363	0.639538058277467	rock2b	CTTGCATCTCATGTTTGAATTTT
chr20	33671060	33671083	+	0.011525696516037	0.615629627927082	rock2b	AATTTTTCCTCCAACTTTTTCAG
chr20	33686351	33686374	+	0.154568862915039	0.558057332587149	rock2b	GCATTCTTTGACATTTCAATATC
chr20	33686361	33686384	+	0.408056983947754	0.647468448997686	rock2b	ACATTTCAATATCATCTGGGAAA
chr20	33688422	33688445	+	0.761612167358398	0.716163002205427	rock2b	AGGTGTCCATTGCGGTCCAGCAG
chr20	33688461	33688484	+	0.581472282409668	0.703450319883008	rock2b	ATGTCTCTGTGGATGAAGCCCAG
chr20	33712139	33712162	+	0.575152549743652	0.704555864752939	si:ch211-199m3.4	GTGTGTAGGATTACATGGCCGGC
chr20	33712184	33712207	+	0.903425903320312	0.75450515671752	si:ch211-199m3.4	AGCTGGATGGAAACACAGATCCA
chr20	33713834	33713857	+	0.713958740234375	0.641187285624651	si:ch211-199m3.4	TCCACAGTCAGTAATGTCTCATT
chr20	33713859	33713882	+	0.438380012512207	0.724838223333876	si:ch211-199m3.4	GAGTTTATGGCAGTGAGGTGTCC
chr20	33714043	33714066	+	0.601202278137207	0.561438666285737	si:ch211-199m3.4	TCTTCCTGTAGGAACGTTGCACC
chr20	33714536	33714559	+	0.599800491333008	0.783059585992627	si:ch211-199m3.4	CTGAAACAAGACATGCTGAATAA
chr20	33716589	33716612	+	0.814204940795898	0.68209063751644	si:ch211-199m3.4	TGGAGGAAGCTATAAAGGAAGCA
chr20	33716645	33716668	+	0.65873893737793	0.690101894155783	si:ch211-199m3.4	GATGCTCTAGAGAAGCACATTAA
chr20	33717957	33717980	+	0.715633392333984	0.848962364736155	si:ch211-199m3.4	CAGGAAACACTCTGAGGACTCAA
chr20	33718161	33718184	+	0.547718391418457	0.704780566591872	si:ch211-199m3.4	CAGAAAGTTCTGATAAGTCTGAT
chr20	33718297	33718320	+	0.394331169128418	0.581300231659732	si:ch211-199m3.4	TGCATATTTCTATGTTTCCAGAG
chr20	33718402	33718425	+	0.575337905883789	0.558657564860652	si:ch211-199m3.4	TGACAGATTGGGAAAGCATGGAG
chr20	33719526	33719549	+	0.0413056564331055	0.516810375385309	si:ch211-199m3.4	TGTGTTTTTTAGAGCCATTCAAG
chr20	33721163	33721186	+	0.497276611328125	0.627993921432829	si:ch211-199m3.4	TTTATGATGGTCCCATTAGGAGT
chr20	33721226	33721249	+	0.745842132568359	0.649503093366353	si:ch211-199m3.4	TCCAGTGGTTCTGAAGGAGAAAG
chr20	33722289	33722312	+	0.289119987487793	0.689694062684399	si:ch211-199m3.4	AGCGTTTATTCGTTTATAGGAAG
chr20	33728164	33728187	+	0.550105094909668	0.703267585448461	si:ch211-199m3.4	CCTCGGATTGTGAGGTACCAGCT
chr20	33739268	33739291	+	0.585609817504883	0.724805108973696	ppil6	CTTCTGTAACTTAGGGATTAAAA
chr20	33739313	33739336	+	0.731212692260742	0.756813295874827	ppil6	ATGATCCAACAATCCTACCGCTG
chr20	33740096	33740119	+	0.511333351135254	0.60735835587369	ppil6	TTTATATGGACATTGAGAATGGT
chr20	33740307	33740330	+	0.592637252807617	0.640329852916343	ppil6	TCTAAAAGTAACCTTGAGTTGAG
chr20	33744232	33744255	+	0.576613998413086	0.612923784475757	henmt1	TTATCGATTATGTGAAAACCTAC
chr20	33745237	33745260	+	0.603336219787598	0.722914887671963	henmt1	ATCTTGTGACATGTGTTGAGCTG
chr20	33745504	33745527	+	0.792321014404297	0.689223885303243	henmt1	AATGGACCAGAGCAGAGTTTCAG
chr20	33745702	33745725	+	0.743611145019531	0.688530584054731	henmt1	TAGAGAACATGGCTACTCCGTTC
chr20	33745777	33745800	+	0.732552185058594	0.694922442470656	henmt1	CACCCAGATTGCAGTGTTCCAGA
chr20	33745809	33745832	+	0.54532585144043	0.722344843070684	henmt1	ATGGAGTAAATCGGTCCATGAGT
chr20	33748552	33748575	+	0.534804267883301	0.72513635892073	henmt1	CCAATCCTCATTTAGCTATACAG
chr20	33748624	33748647	+	0.339580345153809	0.686298422413436	henmt1	ATTAATGAGGTCCTGTATGAGGC
chr20	33763146	33763169	+	0.752759780883789	0.716819552987376	fam102bb	GACTGCTGACTAGCATAACTGGA
chr20	33767706	33767729	+	0.814723968505859	0.59182781820029	fam102bb	TGTGTCTCCTCCTTTCCTGTCTT
chr20	33768389	33768412	+	0.715683441162109	0.667240774333456	fam102bb	AAACAGGGGTCTCCGGACATCAG
chr20	33771548	33771571	+	0.805869903564453	0.761497367506536	fam102bb	GTGTCGTAACCCTCCAACAGACA
chr20	33773411	33773434	+	0.483842277526855	0.590482654312724	fam102bb	TACCTTTCTGACCGAAACTCGAC
chr20	33794635	33794658	+	0.543678207397461	0.567370437043401	olfml2ba	TAGCTGCTGGGTGATTATGACAA
chr20	33797536	33797559	+	0.566540756225586	0.668864748435471	olfml2ba	TTGGGGATATTCTGAACAGTGGA
chr20	33802156	33802179	+	0.807671127319336	0.752475537284184	olfml2ba	CCGATGAACAGCTCCTTCGACAC
chr20	33840125	33840148	+	0.53765438079834	0.641320547001774	atf6	GAGCAGTTGCTTTCAGCACAGAG
chr20	33856343	33856366	+	0.684376373291016	0.817360202612479	atf6	CAGTGTCATGGTGACCACAGGAG
chr20	33859856	33859879	+	0.621941986083984	0.708924951727375	atf6	AAGAGGGGCTGCCGGACGGGAGA
chr20	33860076	33860099	+	0.539216117858887	0.553762136722389	atf6	TCTGATTGGTCCTCTTAGATGGC
chr20	33862411	33862434	+	0.688419189453125	0.762844227656644	atf6	GGGTGGAGTTTAACTCACATGTG
chr20	33862497	33862520	+	0.717363815307617	0.705496658060845	atf6	GTGACAGTGAGTCCACAGTTACA
chr20	33863913	33863936	+	0.651009902954102	0.671831573504911	atf6	ACTCACATAGCCTACACTTTTCA
chr20	33910632	33910655	+	0.764159622192383	0.85341439799254	rxrgb	CAGGGAAGCATTATGGTGTTTAT
chr20	33912001	33912024	+	0.215135498046875	0.66335923493983	rxrgb	CATTTTGTGATGTTCCTCAGACA
chr20	33912008	33912031	+	0.779874725341797	0.655075067366208	rxrgb	TGATGTTCCTCAGACAAATGACC
chr20	33922381	33922404	+	0.22032901763916	0.561118869447077	lmx1a	TCGTTTTTGCAGACATGTGGAGA
chr20	33922390	33922413	+	0.618058624267578	0.787047634156243	lmx1a	CAGACATGTGGAGAAAGAGCGTG
chr20	33933388	33933411	+	0.205814075469971	0.581665003725974	lmx1a	TTTTGTCCTGTCAGGCTGTTTGT
chr20	33933393	33933416	+	0.533203315734863	0.639100037571084	lmx1a	TCCTGTCAGGCTGTTTGTGGTGC
chr20	33933410	33933433	+	0.633075180053711	0.69936536522673	lmx1a	TGGTGCGGTGTCAGGGCTGCTCA
chr20	33934263	33934286	+	0.754376678466797	0.70152456188374	lmx1a	AGGTTTCATCCAAACCCTGCCGA
chr20	33936642	33936665	+	0.542071304321289	0.660595747909724	lmx1a	TCTATTGTAAGGTGAGGGAGACT
chr20	33954121	33954144	+	0.882455291748047	0.638828948772338	selp	TATCCCACCTCACAAATAACCTC
chr20	33954790	33954813	+	0.881696624755859	0.677465066533094	selp	TCCAGTGCCCAGTGTGATCACAA
chr20	33954925	33954948	+	0.748108367919922	0.728451470252891	selp	GTGTATCAGAGAGAGGAGGACAC
chr20	33955089	33955112	+	0.420110664367676	0.636503602045031	selp	GTGCAGTGAGTGGAATTTGTACC
chr20	33955108	33955131	+	0.637494430541992	0.582388161307635	selp	TACCATTGTGGACAAAACCAGAA
chr20	33955451	33955474	+	0.753760757446289	0.575074940117114	selp	TATCCCTCATCACAGGTAACATT
chr20	33955533	33955556	+	0.688880310058594	0.814909229983613	selp	CAGGGGCCAGGAGGGGATTACAG
chr20	33956869	33956892	+	0.563288726806641	0.557146528397361	selp	TCTGTCCAGTGGCCAGTGTGGTC
chr20	33956909	33956932	+	0.553550300598145	0.643223631769927	selp	AACCATTGAGCTCAAAACCCTCC
chr20	33959511	33959534	+	0.529422988891602	0.535259215081162	selp	TTCCTCTTGATGTAAATCTCCAC
chr20	33959572	33959595	+	0.439382209777832	0.522670790498386	selp	TCGCCCAGTTTGCTGCTTCGACG
chr20	33959584	33959607	+	0.489619560241699	0.666204306793768	selp	CTGCTTCGACGGTCAAGCGCTTT
chr20	33959610	33959633	+	0.618829689025879	0.656499561489908	selp	GTCCCAACCCATGTCCAATGGCC
chr20	33959717	33959740	+	0.815539932250977	0.765410567447615	selp	GATGGCCACCATATCCGTGAAAT
chr20	33959747	33959770	+	0.496340255737305	0.641302324935315	selp	ACACCACTGACGAGCTGCTGTCC
chr20	33973004	33973027	+	0.583380699157715	0.702907237854609	sele	GCCAGCTCTGGGCATTGAACAAC
chr20	33973919	33973942	+	0.551708641052246	0.635365537228985	sele	ACCACTCTGTTGTTGAAGTGCAC
chr20	33974263	33974286	+	0.72302116394043	0.533575758223145	sele	TATCCTTCATCACACACAAACTC
chr20	33974565	33974588	+	0.444258728027344	0.612095396125172	sele	TTTATTACCTTCACAGCGAGGTG
chr20	33974615	33974638	+	0.684143829345703	0.654199353905052	sele	TACAGCTGGTCTCTGAAACTCCT
chr20	33975249	33975272	+	0.72302116394043	0.533575758223145	sele	TATCCTTCATCACACACAAACTC
chr20	33975339	33975362	+	0.430492935180664	0.653097446682134	sele	TTCAGCTGTGGGCATTGAACAAC
chr20	33975421	33975444	+	0.710865783691406	0.874946284113237	sele	CACTGTAAATTCCACTTACGCTC
chr20	33975460	33975483	+	0.675532913208008	0.723374118046514	sele	CTTGTCCACTCCGCTGTAAAATT
chr20	33975998	33976021	+	0.202459182739258	0.560469920819563	sele	ATTTTGAGCAGGATTCATCATTC
chr20	33976004	33976027	+	0.767105331420898	0.655101410115216	sele	AGCAGGATTCATCATTCCATTTA
chr20	33976047	33976070	+	0.630380973815918	0.704644788216117	sele	AATATATATTTCCACACAGTCTT
chr20	33976084	33976107	+	0.336537094116211	0.527059611157104	sele	TTGTTGGGCTCCTTTTCTGCCCA
chr20	33976135	33976158	+	0.695098342895508	0.628913220877328	sele	TTAGTTCCCACCCAGGTCCACTG
chr20	33976240	33976263	+	0.640761947631836	0.64505561293476	sele	TTCTGGATGGCCACCAAGTCGGT
chr20	33982014	33982037	+	0.618787460327148	0.675596972610419	si:dkey-51e6.1	AGCAAAGTTCCCGACGTCGACAT
chr20	33984069	33984092	+	0.335691719055176	0.651248402038517	si:dkey-51e6.1	TTCAGATCATATATTTGAAAAGG
chr20	33984086	33984109	+	0.55571174621582	0.685883937137748	si:dkey-51e6.1	AAAAGGTCAATCCTGCTATGGAG
chr20	33984115	33984138	+	0.704801712036133	0.622165669078856	si:dkey-51e6.1	GGGCTGGAGTGTAACTGTCTTGG
chr20	33987644	33987667	+	0.787967529296875	0.706448382861744	zp3a.2	ACCAGAGGATGATCATGGAAGGT
chr20	33987919	33987942	+	0.552171401977539	0.702516208874022	zp3a.2	GAGAATGGTGTTCATGTGGAAGT
chr20	33987959	33987982	+	0.552090721130371	0.654293123754931	zp3a.2	GTACTGGTCACCTGCTTGAGCCC
chr20	33988361	33988384	+	0.600230865478516	0.746676388820016	zp3a.2	AGTATTTGGTTACAGAAAACACA
chr20	33988369	33988392	+	0.531863250732422	0.647079667298459	zp3a.2	GTTACAGAAAACACAATGTGAGC
chr20	33988540	33988563	+	0.760145111083984	0.808741200016181	zp3a.2	CAGATGACTGGATGTATGAGAGG
chr20	33992207	33992230	+	0.512066116333008	0.732447149893211	zp3a.1	AGAATGGTGTTCATGTGGAGGTG
chr20	33992246	33992269	+	0.558593826293945	0.63457173926008	zp3a.1	GCACTGGTCACCTGCTTGAGCCC
chr20	33992626	33992649	+	0.756443099975586	0.72041707190848	zp3a.1	GGCTGTTTGATTACAGGAAACAC
chr20	33992635	33992658	+	0.569306488037109	0.675372767664333	zp3a.1	ATTACAGGAAACACAATGTGAGC
chr20	33992810	33992833	+	0.760145111083984	0.808741200016181	zp3a.1	CAGATGACTGGATGTATGAGAGG
chr20	33995505	33995528	+	0.838442764282227	0.617998148658745	si:dkey-97o5.1	TGTCTCCACAGATATTCTGCAAA
chr20	33996144	33996167	+	0.606405067443848	0.668643377297818	si:dkey-97o5.1	GAAGAAATCAGCAAGCAAATTGG
chr20	33996301	33996324	+	0.812167129516602	0.727528769660007	si:dkey-97o5.1	GCCAGACGATGGTCCAGACACTG
chr20	33996399	33996422	+	0.62636962890625	0.708580201037751	si:dkey-97o5.1	CCCTCTTGCATCCTTGGAGTCCT
chr20	33996682	33996705	+	0.675353012084961	0.746711855371251	si:dkey-97o5.1	CAGAAGGGCCTGATGGAACTTTT
chr20	33996706	33996729	+	0.565459480285645	0.642663782772373	si:dkey-97o5.1	GACAAGATTAACTTTGAAGACAC
chr20	33996722	33996745	+	0.547693862915039	0.668981948584871	si:dkey-97o5.1	AAGACACTGCATCTGAGGAGGAA
chr20	33997087	33997110	+	0.787908325195313	0.713648268760925	si:dkey-97o5.1	GCCTGCAGTGATCCACAGTCTGC
chr20	33999040	33999063	+	0.725583801269531	0.718017296121712	si:dkey-97o5.1	CGTTATGTGAAGACCTGTGTAGG
chr20	33999275	33999298	+	0.241490707397461	0.637272698192039	si:dkey-97o5.1	TTTTTAATAGGAAGCTGTACACT
chr20	33999349	33999372	+	0.661343841552734	0.722798249812296	si:dkey-97o5.1	CCAACACATTAGTCCACTACACA
chr20	33999454	33999477	+	0.535868110656738	0.675004659369154	si:dkey-97o5.1	TGATAGGAATTTAAAGTGTTTCT
chr20	34001633	34001656	+	0.257677364349365	0.574344754250914	si:dkey-97o5.1	TGAATTTTAGAGAGCAGTGCCAA
chr20	34002971	34002994	+	0.619256706237793	0.646874960231279	si:dkey-97o5.1	AGGCGGTGTTCCAGAGTTTCCGG
chr20	34005913	34005936	+	0.45578010559082	0.533517390178757	si:dkey-97o5.1	TGACAGGTGGAGTTTGTGGAGCG
chr20	34005929	34005952	+	0.65046745300293	0.651667387011665	si:dkey-97o5.1	TGGAGCGCTTTCCACTTTCTCAG
chr20	34005966	34005989	+	0.847134399414063	0.69281861715917	si:dkey-97o5.1	TGTGTGGCGTCACACTCTGCTAA
chr20	34018771	34018794	+	0.612971954345703	0.641414957631013	scyl3	GTCCTCCGAGCCTTTAGAGAACA
chr20	34020504	34020527	+	0.621996459960938	0.731018977251873	scyl3	GTGTAGTCCGTTTAAAAACTTTG
chr20	34020527	34020550	+	0.516651229858398	0.60437647558268	scyl3	GTTCTTTCCCCACCAACAACCAC
chr20	34020618	34020641	+	0.734472427368164	0.65114493249081	scyl3	TGTCTCGCATTCCCAGCAAAACC
chr20	34020849	34020872	+	0.512893028259277	0.696503696825895	scyl3	AGTTCTTCAAGTGGAAAGAATTC
chr20	34021360	34021383	+	0.571682662963867	0.725799647843325	scyl3	AGGGTCAGACTTTTCAGAAAATT
chr20	34022967	34022990	+	0.865104064941406	0.722237566628195	scyl3	AAGAGCAAACCTGAAGAAGTTGT
chr20	34023907	34023930	+	0.279676284790039	0.678644120967612	scyl3	GTTTATATGGTTCTTACCTTCTC
chr20	34028151	34028174	+	0.514361419677734	0.568217996753065	scyl3	TCTTCATTGTCTTGCTTATGTAC
chr20	34032175	34032198	+	0.874964828491211	0.646882336249013	prg4b	TCTGTGATAGAATCCTCCAATGA
chr20	34032750	34032773	+	0.794260940551758	0.76516462280439	prg4b	CCTGAAGGACCTTACACAGGTTC
chr20	34032970	34032993	+	0.593293304443359	0.604377880663519	prg4b	TTCTCTTCAGATGTGAGCAGCAT
chr20	34056188	34056211	+	0.512222023010254	0.585237500443482	tprb	GCCTCCTGGTCTTTCTTCAGGTT
chr20	34056623	34056646	+	0.601383209228516	0.658782226630898	tprb	ATGTCTTCTTCCAGAAGTTTCTT
chr20	34058990	34059013	+	0.483728103637695	0.616224894245889	tprb	TTCTGCCTCTGCAGATTTTCACA
chr20	34059244	34059267	+	0.583523635864258	0.684448013309956	tprb	GCAGCCTGCAGTGCCTCCACATC
chr20	34060649	34060672	+	0.0930918502807617	0.437104684722727	tprb	TTTTTCTCTTCCAGCAAGTTCTG
chr20	34061727	34061750	+	0.60016056060791	0.692908530783375	tprb	AGGTTGGTCAGCAGCATATTTTG
chr20	34061750	34061773	+	0.509398040771484	0.570609600780032	tprb	GCCAAGCTGTTGGGCCTGGAAGG
chr20	34061915	34061938	+	0.498374824523926	0.721373386919513	tprb	ATTGAACTAACTAGGAACATACC
chr20	34062000	34062023	+	0.487620239257813	0.5584054186091	tprb	TTCACTCTGCTGAATTGCTGCAG
chr20	34062191	34062214	+	0.765718383789063	0.725550939856463	tprb	GACGTGAACTCTAGCTGTGTGGA
chr20	34062271	34062294	+	0.0264191842079163	0.655291301330164	tprb	CTCAATTTGTGCCTTTTCAGACT
chr20	34062280	34062303	+	0.336992149353027	0.518408127229389	tprb	TGCCTTTTCAGACTCAATTTTCT
chr20	34063987	34064010	+	0.39001522064209	0.593531117929416	tprb	CTTCCATTTCCTGCACAATGTCA
chr20	34064224	34064247	+	0.111678829193115	0.65293759025588	tprb	ATCATTTTGGCAACTGCAGCAGC
chr20	34064233	34064256	+	0.500662269592285	0.688810565566525	tprb	GCAACTGCAGCAGCAGTGGGGGA
chr20	34065788	34065811	+	0.500515556335449	0.667637639765842	tprb	AGAGCTTAATGTTGGCATTGAGC
chr20	34066212	34066235	+	0.580477638244629	0.647454419216746	tprb	GCTTTAAGTTCAGTGTTCAGCCA
chr20	34068278	34068301	+	0.302247581481934	0.65826566394812	tprb	AGCTGAAGCTGCATTTTTTCTGC
chr20	34069075	34069098	+	0.607449340820313	0.630869605236855	tprb	GTGTTCCATCTCCTGAGATCTTC
chr20	34086263	34086286	+	0.59374813079834	0.719782907009951	pdcb	GGCCCGAAGCTCAGGCGCTCGTG
chr20	34088038	34088061	+	0.506843452453613	0.682134182980554	pdcb	GGTTTCTGTGGGGACGACATCTG
chr20	34124778	34124801	+	0.894054641723633	0.726072665208818	ptgs2b	GGTTAGAGATATTCCATACCTGA
chr20	34124857	34124880	+	0.866762390136719	0.621553411634823	ptgs2b	TCCATATATATGAGCTAAATCAA
chr20	34125035	34125058	+	0.580074882507324	0.692986574998233	ptgs2b	AAGAACTGGTGAGTAAAATGTTG
chr20	34125581	34125604	+	0.640485076904297	0.565130351541855	ptgs2b	TAACCATAGTCAGCATTGAATGT
chr20	34126883	34126906	+	0.836014709472656	0.742929260283133	ptgs2b	AAGTGTGTGAGAATGTAATGCAC
chr20	34127031	34127054	+	0.585647735595703	0.549548017431777	ptgs2b	TGGAGCTTCTCACTTACGTGTTG
chr20	34127064	34127087	+	0.748517837524414	0.742116936015578	ptgs2b	ACCGTAATATCCAGTCCGTGTAC
chr20	34131312	34131335	+	0.691984710693359	0.641900018448565	pla2g4ab	AATTTATCCTCGACCCCAACCAA
chr20	34132648	34132671	+	0.643385696411133	0.601728973029296	pla2g4ab	TCCTCTTGTTTCCAAGCTGACAT
chr20	34134388	34134411	+	0.649450759887695	0.586944117749051	pla2g4ab	TAGGTTCCAGTGATCGCTGTCCT
chr20	34134469	34134492	+	0.32242748260498	0.56772923103905	pla2g4ab	TATATTTCTGGTGTTCTGGACTG
chr20	34135502	34135525	+	0.711506881713867	0.78845746067202	pla2g4ab	CTCTGTCAACAGAGGATGGACAC
chr20	34135541	34135564	+	0.644950561523438	0.842463231884474	pla2g4ab	CAGGAAAAGATAAATGAAGCTCA
chr20	34135592	34135615	+	0.834678497314453	0.843831348618505	pla2g4ab	CATGTAAAACCTGATGTCTCAGA
chr20	34137233	34137256	+	0.147204504013062	0.510663182866205	pla2g4ab	TGTGTTTTTCGATTGACAGATTG
chr20	34137324	34137347	+	0.508458480834961	0.687377632924998	pla2g4ab	GAAGCAAGTTCTTCATGGGAAAT
chr20	34140671	34140694	+	0.331011390686035	0.641402238802504	pla2g4ab	TGCATTTATTTAACAGAACAGAT
chr20	34141085	34141108	+	0.918606719970703	0.644874145388557	pla2g4ab	TCCTACAGAGGATGAGCATCAGG
chr20	34151901	34151924	+	0.791729202270508	0.643309827456067	arpc5b	TGGACGAAGAAGAAGGAGGAGAA
chr20	34153959	34153982	+	0.560421943664551	0.614129287099705	arpc5b	TAGGATCGAGCTGAAGGTCTGGT
chr20	34183022	34183045	+	0.682047119140625	0.692662529081876	hmcn1	CATCCCATTCTCTGTTCTAACCT
chr20	34183299	34183322	+	0.560671577453613	0.538579404126568	hmcn1	TTGCTCTTTCACTCACCCAGTAC
chr20	34183326	34183349	+	0.63361156463623	0.682437538241834	hmcn1	AGGCTGAAGTGGCGGCTAGCATC
chr20	34183430	34183453	+	0.646030426025391	0.681885136469885	hmcn1	GTTGAGGAGTGAGATATGAGCAT
chr20	34186426	34186449	+	0.549998359680176	0.664064890966606	hmcn1	GTAAATATTCTGTACCATGTATT
chr20	34187481	34187504	+	0.320175514221191	0.601747812852238	hmcn1	CTTTTCACCATGTATGTTGAGAT
chr20	34187537	34187560	+	0.666799850463867	0.595493821620975	hmcn1	TGGCCTTACAGACATACTGGCCT
chr20	34187808	34187831	+	0.708569717407227	0.600828814515618	hmcn1	TCCATCCGCCAATATGCGCAAGT
chr20	34187863	34187886	+	0.703482055664063	0.567932385045598	hmcn1	TACCAGGTGATGACAGGAGGAGG
chr20	34187923	34187946	+	0.598721809387207	0.72753861426815	hmcn1	CCCACCTGAACATTTAACACCAC
chr20	34188373	34188396	+	0.827426071166992	0.707884404875264	hmcn1	GGCTTCTCCTGCTGGGTTGACAG
chr20	34188432	34188455	+	0.431658020019531	0.63911376334742	hmcn1	CTTTCAGGATCTGGAGAGTACGA
chr20	34190456	34190479	+	0.43348030090332	0.548586923209074	hmcn1	AACCATCTGAGGGTTGGTGGCGG
chr20	34190804	34190827	+	0.828507690429688	0.749522400957295	hmcn1	AGCCACACATACATAACGTCCTG
chr20	34191955	34191978	+	0.627490386962891	0.503483870759488	hmcn1	TACCAGGTGAGGACAGGAGGAGG
chr20	34193462	34193485	+	0.577055130004883	0.680881801290274	hmcn1	AATTTGTAAAACCCTGTTCACCT
chr20	34193468	34193491	+	0.662620468139648	0.652488037435803	hmcn1	TAAAACCCTGTTCACCTTGTATA
chr20	34193705	34193728	+	0.578685264587402	0.59828492681422	hmcn1	TGCATTTCTCACCTGACCATCCT
chr20	34193799	34193822	+	0.0195902156829834	0.585610288310643	hmcn1	ATTTTCACCTCTTTGGGGGCAAG
chr20	34193814	34193837	+	0.472459144592285	0.679364530825691	hmcn1	GGGGCAAGACTTTCTCCTGGGAT
chr20	34193953	34193976	+	0.652586517333984	0.648463665357442	hmcn1	ACCTCATAGTTCTTCAGTGTCTC
chr20	34195221	34195244	+	0.565238838195801	0.710967990668164	hmcn1	ACATCACCTGAAGCCTTGTGTCA
chr20	34199169	34199192	+	0.477922515869141	0.637797463783357	hmcn1	AGCCACGTGATAGCAGGTGGGGG
chr20	34200497	34200520	+	0.600960083007812	0.653499470006452	hmcn1	AGCCTTGCGGCCTGTGCTCAGAG
chr20	34205738	34205761	+	0.88293701171875	0.761345754583446	hmcn1	GTGAGAGACACACACACTCACCA
chr20	34206095	34206118	+	0.69796257019043	0.679167499488698	hmcn1	AAAACCAGCAAGGATGGTTTCAT
chr20	34208181	34208204	+	0.430891418457031	0.626417570624216	hmcn1	AGCCACGTGGTGCTGGGAGGTGG
chr20	34210736	34210759	+	0.58584545135498	0.602665105930667	hmcn1	AACTCTCTCTCTTGTTCTCCAGC
chr20	34210836	34210859	+	0.830181350708008	0.734852566366979	hmcn1	ATGTTATCCGCACACCTTCACCA
chr20	34212021	34212044	+	0.616262474060059	0.616394520665444	hmcn1	ATCTCCTTCTCTCCAGCAACGCT
chr20	34212105	34212128	+	0.703612365722656	0.730463591862025	hmcn1	CGGCCCTGGTCCAGTACACGCAG
chr20	34212755	34212778	+	0.650285415649414	0.576305681184756	hmcn1	TACCATGTGACGGCAGGCAGTGG
chr20	34212992	34213015	+	0.477268676757812	0.600252908566211	hmcn1	GACTGCTTTCCTGCTGCGTTGGT
chr20	34214329	34214352	+	0.478232040405273	0.513595882092496	hmcn1	TACCACTGAATTGTGGGAAAGGG
chr20	34214362	34214385	+	0.802381973266602	0.665076784089959	hmcn1	ACCTTACATTCCAGAACGATCTC
chr20	34216708	34216731	+	0.63879222869873	0.563395241687354	hmcn1	TACCAGGTTATGACAGGTACAGG
chr20	34219457	34219480	+	0.518926048278809	0.689310702169236	hmcn1	GCAGGACAGGGGAAGGCGATCTG
chr20	34221790	34221813	+	0.635783462524414	0.623315204889017	hmcn1	ACTGTCTGAGAGAAGTTTCCAGC
chr20	34221821	34221844	+	0.724343338012695	0.626453525711715	hmcn1	TGGCCACACAGAGGTACATGCCA
chr20	34225089	34225112	+	0.594893798828125	0.712653522596301	hmcn1	GGAACACCATGTGCACGGCATGG
chr20	34225151	34225174	+	0.459446678161621	0.666490343005596	hmcn1	AGGGCCATGTTGAATAGTGGGCA
chr20	34226852	34226875	+	0.649270477294922	0.652940601019188	hmcn1	TGTGAACTCACCAAGCCATTGTC
chr20	34230415	34230438	+	0.236831607818604	0.530377360264725	hmcn1	TTTTTGCAGATGACATACCAAGT
chr20	34230421	34230444	+	0.833240661621094	0.847028628857478	hmcn1	CAGATGACATACCAAGTCCTGTC
chr20	34230456	34230479	+	0.868215103149414	0.707275497410731	hmcn1	GCCTTGACCTGTATTCTGCCAAA
chr20	34230488	34230511	+	0.808274459838867	0.764638035409405	hmcn1	AGCTTCACACACATAGGTGGCCT
chr20	34231768	34231791	+	0.552893524169922	0.636046604923462	hmcn1	GGTGGCCTTGTGCATAACATGGC
chr20	34231804	34231827	+	0.726971664428711	0.57166102384088	hmcn1	TCCCAATATCAGCAGACAGATCT
chr20	34234550	34234573	+	0.634083442687988	0.559690457785131	hmcn1	TACCACATGATGTCAGGATGTGG
chr20	34234855	34234878	+	0.0182824516296387	0.544034359952225	hmcn1	TTGTTGTTTTTGTTTACTGACCA
chr20	34234867	34234890	+	0.570555305480957	0.657050302290511	hmcn1	TTTACTGACCAATGTAGCTGACT
chr20	34234901	34234924	+	0.703457183837891	0.698541713183348	hmcn1	AGAGTCTGTTCCTGCCACATTAC
chr20	34235178	34235201	+	0.626385345458984	0.6367390334643	hmcn1	TTACCTGCTGGAACCCATAATGA
chr20	34249849	34249872	+	0.723861389160156	0.704037055512729	hmcn1	CACCAGGAGATGCTGTCGCATTG
chr20	34256038	34256061	+	0.777357482910156	0.794752183344546	hmcn1	GGTGGAACAAACTCGGTGATGTT
chr20	34260171	34260194	+	0.521256217956543	0.647695245293313	hmcn1	AATTCTCTCACCTTGTACTGGCC
chr20	34260225	34260248	+	0.639311637878418	0.619629500733326	hmcn1	TCTTCGAGAAAAGCCAGCTCGGA
chr20	34263254	34263277	+	0.876587829589844	0.829619963493983	hmcn1	CGATGAACTAGCTCATCACCTTT
chr20	34263307	34263330	+	0.592933235168457	0.682942239375705	hmcn1	AGGTTGAGAACTTTAGCGGAGTT
chr20	34333667	34333690	+	0.318922138214111	0.662604111491179	ivns1abpa	TTTGAGATATTTAACAGCGACCT
chr20	34333671	34333694	+	0.369025459289551	0.729013624651747	ivns1abpa	AGATATTTAACAGCGACCTGGAA
chr20	34333722	34333745	+	0.506991271972656	0.672608714915317	ivns1abpa	AAGATCTGGATCCTGAGGCTGTG
chr20	34334102	34334125	+	0.506052780151367	0.723338135814873	ivns1abpa	CCAGCTGCATGGGAGATGGACGT
chr20	34334284	34334307	+	0.0428277492523193	0.603557094273451	ivns1abpa	CTTCGTTTTATAGTTGGAGGTGA
chr20	34337490	34337513	+	0.642471771240234	0.767104939725937	ivns1abpa	CAGGTGCAAACGCTGTACTATTC
chr20	34338460	34338483	+	0.780458755493164	0.824604406032919	ivns1abpa	CAGAAGAAGCCCCCACGTGAGAA
chr20	34338797	34338820	+	0.647456359863281	0.743596264939348	ivns1abpa	AGGGTCAGCCTCTGGAGGAGGAA
chr20	34339006	34339029	+	0.759349670410156	0.767511225395248	ivns1abpa	AGGACTGTGGAATGTTACAACAT
chr20	34370498	34370521	+	0.762024383544922	0.621806356120979	swt1	GATGTGGTTCCCTCTGCCTCAAT
chr20	34372365	34372388	+	0.736448593139648	0.625309706344375	swt1	TCCTCAACCTTGCTGGAGAGTTT
chr20	34372764	34372787	+	0.297465839385986	0.710799578132877	swt1	AACATGTATTTTTACTTAGAATG
chr20	34373016	34373039	+	0.159769325256348	0.665275757055659	swt1	GGAGCTTTTTGGGACGATATCTG
chr20	34382474	34382497	+	0.724495697021484	0.576625367801202	swt1	TCCAAACTCAAGACACTTACATG
chr20	34382626	34382649	+	0.699266967773438	0.738186710884106	swt1	AGAAGAAACCTCCTCAGGCTTCT
chr20	34382656	34382679	+	0.295789566040039	0.587092978141256	swt1	CTGCCTCAAGAGGAAATTTTGGG
chr20	34382677	34382700	+	0.871556930541992	0.698772149000733	swt1	GGGTTTAGCTGGAGAAGAACCAG
chr20	34382725	34382748	+	0.813599243164063	0.774639675304565	swt1	AGTCCTACTATCTGAAGAATTCA
chr20	34382763	34382786	+	0.49774486541748	0.610301851621218	swt1	TGTTTGTCTGAGCTTTAACAGCA
chr20	34382769	34382792	+	0.507145690917969	0.561011732464614	swt1	TCTGAGCTTTAACAGCACTGGGT
chr20	34382799	34382822	+	0.238770332336426	0.645927869164029	swt1	GGATCTTGAATTTGGTGTTTGCT
chr20	34382813	34382836	+	0.61113338470459	0.757603648198415	swt1	GTGTTTGCTATAGATCCACAAAA
chr20	34382820	34382843	+	0.648024520874023	0.792839298783613	swt1	CTATAGATCCACAAAAGGATGGA
chr20	34382933	34382956	+	0.685154113769531	0.6325140234845	swt1	GATCTTACATGTTTCACTGCTGA
chr20	34382970	34382993	+	0.0338549852371216	0.566032329166271	swt1	AGTTGTTTTTCATGGTTTTACCA
chr20	34383038	34383061	+	0.141404333114624	0.571989364109909	swt1	GACCTTTTTCCCACCAATTTTTT
chr20	34383096	34383119	+	0.46920726776123	0.548178620870439	swt1	TTTGTGCAACATCGGTCCCGTTT
chr20	34383100	34383123	+	0.49442626953125	0.609597962100483	swt1	TGCAACATCGGTCCCGTTTTTGA
chr20	34383122	34383145	+	0.0488712692260742	0.623231366330501	swt1	ATATTTCTTCGTTTGGGTTGAGC
chr20	34383137	34383160	+	0.740044555664062	0.761325600009825	swt1	GGTTGAGCATGAAGCTCTTGTGA
chr20	34383219	34383242	+	0.78001335144043	0.782493797395728	swt1	CAAGTGTCCACCTGAGATCCTCT
chr20	34383282	34383305	+	0.400633659362793	0.549481597292857	swt1	AAGCTTCTTCTGAGGAAGGCTGG
chr20	34383331	34383354	+	0.0906535625457764	0.677426135554492	swt1	AGGACTTGCATTTTTATGCTTGT
chr20	34383410	34383433	+	0.355762672424316	0.671471943717358	swt1	GATTTCTCTGTTCCTTTGTTTTT
chr20	34383428	34383451	+	0.0111757278442383	0.558912718013584	swt1	TTTTTATTAATTTTGGATCTTTT
chr20	34383443	34383466	+	0.0113834261894226	0.530744708612792	swt1	GATCTTTTCTTTTTGCTCTTGCT
chr20	34383458	34383481	+	0.536702079772949	0.593299241240223	swt1	CTCTTGCTTTCTCCAGCATCTGT
chr20	34383484	34383507	+	0.35171012878418	0.581760046986717	swt1	GTTCAATATTGCTTCAAATGTTT
chr20	34390303	34390326	+	0.552087669372559	0.688520904518499	trmt1l	ACAGCTGGGAGAAAATCTTGTCC
chr20	34392693	34392716	+	0.515326156616211	0.788803972977929	trmt1l	CTCGGTCACTATCGCTCGCAAGA
chr20	34393558	34393581	+	0.51074462890625	0.566235724510948	trmt1l	TAGGCAGTTGGTGTTCTGTTCTT
chr20	34393758	34393781	+	0.549580039978027	0.525622376490873	trmt1l	TAGGTATCATGGGTTTGCAGTGG
chr20	34393775	34393798	+	0.703178253173828	0.835648646881554	trmt1l	CAGTGGGCAAAGCATCTGCGTAA
chr20	34394100	34394123	+	0.575678024291992	0.719622998965328	trmt1l	GGACGGCTATAAACTATCTGGAC
chr20	34395547	34395570	+	0.625097885131836	0.60789766210219	trmt1l	TCCTCGTGGTGGTGCGAGTTCTC
chr20	34406009	34406032	+	0.635375061035156	0.676888531057646	fam129aa	AGGAGATTGTGTGGTACTTTGAT
chr20	34406030	34406053	+	0.594585189819336	0.7171440476078	fam129aa	ATGATGGCAGAAAGTGGAAGGAG
chr20	34406086	34406109	+	0.68259521484375	0.664625491581839	fam129aa	GAGGTCCACGAGAGCTATAAGGT
chr20	34406180	34406203	+	0.0175924277305603	0.687317672996772	fam129aa	CTGCAGTCATTTTTGAAAGGGAC
chr20	34406195	34406218	+	0.880268096923828	0.745556647081977	fam129aa	AAAGGGACGCCTCCACAACAGAG
chr20	34407545	34407568	+	0.319011974334717	0.639392545412928	fam129aa	ACTGTTTTCTGATGCAGATGACC
chr20	34407580	34407603	+	0.744785537719727	0.727383452002776	fam129aa	CACCTCCCATGGTGGACATGCCA
chr20	34407829	34407852	+	0.473885612487793	0.719178423117807	fam129aa	CTTGGTTTAGCAGATTATCTCAA
chr20	34410182	34410205	+	0.624732284545898	0.646585068721411	fam129aa	ATGCCTTACCTGGAGAAAGAACT
chr20	34410550	34410573	+	0.421652641296387	0.563417007871541	fam129aa	TTTTATAGACTGTTGAATCTGCT
chr20	34410601	34410624	+	0.803474197387695	0.712442917583938	fam129aa	ATAGGATGACCACACTGAAAGAA
chr20	34413387	34413410	+	0.515908012390137	0.813273129136378	fam129aa	CAAAGCTGTTATGAGAAAGTGAG
chr20	34413617	34413640	+	0.496687889099121	0.686933788736015	fam129aa	AGCTTCTTGTAAAAAAGGCTCTG
chr20	34413793	34413816	+	0.56341911315918	0.653408727847348	fam129aa	TCTTGAAGCAATTTGACTATGAC
chr20	34413808	34413831	+	0.894579544067383	0.746114717799801	fam129aa	ACTATGACAGTAGCACAGTGAGA
chr20	34413855	34413878	+	0.398381080627441	0.661904180983679	fam129aa	GTCAACATCACTTTTCCCAACAT
chr20	34414047	34414070	+	0.490896797180176	0.68768376043889	fam129aa	CTGATTATTCAAACTTCATCAGT
chr20	34431589	34431612	+	0.47611083984375	0.582779387565232	kifap3a	ATTCTTACAATGAAAAGATTTTT
chr20	34431614	34431637	+	0.646423568725586	0.703670211561714	kifap3a	ACGGTCCATCATGCTGAGATATA
chr20	34431767	34431790	+	0.714031600952148	0.62690002568224	kifap3a	TGCATATTCTTACCTTCACACAT
chr20	34441881	34441904	+	0.747052841186523	0.679986685046299	kifap3a	GCCAGCTTCTCCACTGTATCTAC
chr20	34444900	34444923	+	0.929602890014648	0.752350189219907	kifap3a	AGGAAGGACACCACCAGCACCAG
chr20	34450513	34450536	+	0.457372665405273	0.612767518775927	kifap3a	TCCATTTCTTTACCAGCAGATTT
chr20	34450540	34450563	+	0.853127899169922	0.762983529119416	kifap3a	CGGTTCTGCAGGTAGAACAATAG
chr20	34455946	34455969	+	0.552739715576172	0.703833560496363	mettl11b	AGGAAGGAGTTCTTTGCCAGCTA
chr20	34455962	34455985	+	0.614785385131836	0.745249894716046	mettl11b	CCAGCTACCTATATCTTCTGGAG
chr20	34460968	34460991	+	0.74487678527832	0.591194610979707	mettl11b	TGGAAATATCAGACATTGACCTT
chr20	34462324	34462347	+	0.566733779907227	0.661426967410146	mettl11b	AATCAATGGAGATGTTAGACATG
chr20	34503410	34503433	+	0.402282867431641	0.569574047317915	gorab	TGTGCATTGTTGTAACAGGCGGG
chr20	34503616	34503639	+	0.701238784790039	0.789246089021422	gorab	CAGGTCTAAACAGACACAGGCTG
chr20	34506206	34506229	+	0.570550270080566	0.678769122967119	gorab	AGAAAGCAGAGGCTGAGTATGTT
chr20	34515268	34515291	+	0.725793991088867	0.741882841770236	prrx1b	AGCGGACACACTACCCAGATGCC
chr20	34515295	34515318	+	0.625384712219238	0.61779394658704	prrx1b	TTAGAGAGGACTTGGCACGTAGG
chr20	34592480	34592503	+	0.692876358032227	0.70377131304713	si:ch211-242b18.1	GACCTAGAAAATAGGATGATGAC
chr20	34592531	34592554	+	0.798144683837891	0.769933653802964	si:ch211-242b18.1	CCTGTCATGGCACAGTATGAAGA
chr20	34596935	34596958	+	0.412470817565918	0.63317796979218	si:ch211-242b18.1	TTATTCAATTGAATATTTATGAT
chr20	34596994	34597017	+	0.728866958618164	0.690214581703746	si:ch211-242b18.1	TGCAAGGGAGCTGTATGGTAACC
chr20	34597082	34597105	+	0.584991683959961	0.695652868823049	si:ch211-242b18.1	GGCAGAGAAATGACCCGGGATGG
chr20	34597164	34597187	+	0.410051879882812	0.587083193187069	si:ch211-242b18.1	ACACTGTGATCGCCAGGGTGGAG
chr20	34597329	34597352	+	0.597475891113281	0.74321451582979	si:ch211-242b18.1	CCAGGTTGGCCGAAGCTGAATAC
chr20	34597724	34597747	+	0.694393997192383	0.704381508898566	si:ch211-242b18.1	GACACTGCTGTAGATGTTACCCA
chr20	34599984	34600007	+	0.658115005493164	0.569334139328792	si:ch211-242b18.1	TGTGATCTGTCTGTGTTTCAGAG
chr20	34600287	34600310	+	0.331788291931152	0.620085636674132	si:ch211-242b18.1	TTTTGTGTGTGTGTGTAGAAGTT
chr20	34600292	34600315	+	0.820130615234375	0.660505817485394	si:ch211-242b18.1	TGTGTGTGTGTAGAAGTTACAGC
chr20	34600953	34600976	+	0.673118362426758	0.743629637857177	si:ch211-242b18.1	CAGGTGTCTGGAGTTACTCCTAG
chr20	34602234	34602257	+	0.336525115966797	0.647286051810262	si:ch211-242b18.1	CCTTTTCTGTCTCAGCGTGCTGT
chr20	34602512	34602535	+	0.578782043457031	0.648652593597481	si:ch211-242b18.1	GAGCTGGAGCAGGTGTGTGAGGC
chr20	34603565	34603588	+	0.454090538024902	0.641424935505398	si:ch211-242b18.1	CTCAGTAAGGTGTCAGTCGGGGC
chr20	34604960	34604983	+	0.659608612060547	0.600104331103432	si:ch211-242b18.1	TTTATCAGGACCTTCAGATGCAG
chr20	34607665	34607688	+	0.594725646972656	0.611027993122291	si:ch211-242b18.1	GATCCATTGGTGTCCATGGAAAC
chr20	34609981	34610004	+	0.560837135314941	0.780617776993884	si:ch211-242b18.1	CAGGCAGCGGTGAAGATGAAAAG
chr20	34614920	34614943	+	0.354374771118164	0.642028256685048	si:ch211-242b18.1	TCTTGTCTTTTGTATAGCGGAAA
chr20	34614932	34614955	+	0.677300567626953	0.705973194704498	si:ch211-242b18.1	TATAGCGGAAACATCGGTACAGC
chr20	34617478	34617501	+	0.67529541015625	0.689031004666631	si:ch211-242b18.1	ATGATCTGGAGCTCTGCACATCT
chr20	34661052	34661075	+	0.638762855529785	0.580718732845416	slc25a24	TCTCACCTGCTCATAAGCCATGA
chr20	34661191	34661214	+	0.110989789962769	0.535659562101071	slc25a24	TTGGTTTTTGAGGAATGAACCTG
chr20	34661414	34661437	+	0.821832656860352	0.69175817824517	slc25a24	TGTTCTAGAAAACCTTGTACCTG
chr20	34666766	34666789	+	0.639328956604004	0.656220083498246	slc25a24	TCCAGACTCTTAAAGGTCAGCCT
chr20	34666821	34666844	+	0.579261283874512	0.681340767488896	slc25a24	AAAACTCCTCAAAGTCCAGCCCT
chr20	34673154	34673177	+	0.624124488830566	0.630785216306813	elp3	TAGATTGCAGTCGTTGCTGTGAT
chr20	34674957	34674980	+	0.511179656982422	0.518835857807147	elp3	TTTTCATGTCCTCAAACAGCTAT
chr20	34675008	34675031	+	0.777839889526367	0.73489438711606	elp3	AATATTCCACACAGTCATACACA
chr20	34675127	34675150	+	0.543955192565918	0.629250359472064	elp3	ATCATCTATTCACTCAGCCCACA
chr20	34675386	34675409	+	0.557666320800781	0.704742151415001	elp3	CACATCTAGCTCAAGCAGCTGGG
chr20	34683210	34683233	+	0.56885986328125	0.710895368762556	elp3	CATGTGTATGTTCCTTTTCCAGA
chr20	34694093	34694116	+	0.52184440612793	0.529369333538166	elp3	TCTCTGTCTGCAGGAGTTTTTTG
chr20	34694116	34694139	+	0.594067344665527	0.696875388413326	elp3	AGAACCCTGCCTTCAGGCCAGAC
chr20	34708849	34708872	+	0.670159301757812	0.548481174573404	si:ch211-63o20.7	TACCTTCATGACTGGTCCCTCTT
chr20	34709106	34709129	+	0.803691329956055	0.669175702035496	si:ch211-63o20.7	ACCTGGAGGCATTCCTCGTTTGG
chr20	34709128	34709151	+	0.394104194641113	0.697859774677344	si:ch211-63o20.7	GGTTTTGGAGTCTTTGTCCACAA
chr20	34709135	34709158	+	0.585817985534668	0.62696039792791	si:ch211-63o20.7	GAGTCTTTGTCCACAACTCTCCC
chr20	34709144	34709167	+	0.584580421447754	0.584113031671318	si:ch211-63o20.7	TCCACAACTCTCCCTTTGAGAGC
chr20	34709162	34709185	+	0.770776824951172	0.692703619033602	si:ch211-63o20.7	AGAGCACTCTCCACCAGATCCAA
chr20	34709351	34709374	+	0.551594200134277	0.672251081114389	si:ch211-63o20.7	ATGGCTACTGTGTCACCCTTTGC
chr20	34709373	34709396	+	0.790264434814453	0.761577702022992	si:ch211-63o20.7	CACCCCACCAGCCAGTCTCAGTC
chr20	34727689	34727712	+	0.595242004394531	0.574185730600549	pnocb	GACCCTGCTGCTCTTATGCTTGT
chr20	34733133	34733156	+	0.671985778808594	0.776406532627759	pnocb	CAGGTGTGTATCCTGGAATGTGA
chr20	34733211	34733234	+	0.585146903991699	0.602211230903123	pnocb	AAGCATCTCCCACTGCCCTTGCA
chr20	34745940	34745963	+	0.749215545654297	0.638129313104412	znf395b	TGTGGAGCTGCAGGATGTCCAGG
chr20	34746800	34746823	+	0.635052833557129	0.702465778313741	znf395b	GGTTTGCGCAAGCATACTCACCC
chr20	34746806	34746829	+	0.60670108795166	0.759944088093491	znf395b	CGCAAGCATACTCACCCGAGGTG
chr20	34749421	34749444	+	0.493057708740234	0.745032320939354	znf395b	CGGGGGGCTTTGGACCACTGGAC
chr20	34749433	34749456	+	0.635671081542969	0.640952335281099	znf395b	GACCACTGGACTGCAGGACAGAC
chr20	34749709	34749732	+	0.478256645202637	0.570517284475004	znf395b	TTTGCTGTGTGTTGGCATCGACA
chr20	34749713	34749736	+	0.537806358337402	0.757412860307008	znf395b	CTGTGTGTTGGCATCGACAGACC
chr20	34757783	34757806	+	0.392931365966797	0.560526171762839	LOC101883251	TCATTGCTGGGGAAGGGCTCTTA
chr20	34761314	34761337	+	0.733511810302734	0.711748732341222	LOC101883251	AGGAACTGCAGATGGGATATTTG
chr20	34761337	34761360	+	0.526758308410645	0.538136786038053	LOC101883251	TACTTTCTCTCCTTTCCAAATGC
chr20	34766762	34766785	+	0.628018226623535	0.710501731588261	paqr8	GTGAGCAGGCGGTGCGCTACAGG
chr20	34766873	34766896	+	0.723453521728516	0.726475942548391	paqr8	GAGTAGCAGCAACTGGCACAGGA
chr20	34771917	34771940	+	0.675693893432617	0.660035489973465	mcm3	AAGAGCTCCTGGCATTCCAGCGA
chr20	34772012	34772035	+	0.681111907958984	0.769865254009817	mcm3	GAGGGCAGCTTTGGCAGCAAACA
chr20	34772025	34772048	+	0.57473388671875	0.656702474255764	mcm3	GCAGCAAACATGTCTCCCCTCGA
chr20	34772204	34772227	+	0.662026901245117	0.751541806155427	mcm3	GTGCGTCCCAAAGTAGTACGCAG
chr20	34772282	34772305	+	0.598311996459961	0.573858068620286	mcm3	ACTTCTCTGGATGCCTTCCCTTC
chr20	34773256	34773279	+	0.579303359985352	0.644543021465675	mcm3	ATCCATTCAGGATGAAGAGAACA
chr20	34773300	34773323	+	0.689690704345703	0.725876000632429	mcm3	GTCTGTCTGTCTATAAGGACCAC
chr20	34774289	34774312	+	0.519117050170898	0.488875780867354	mcm3	TCCCTTGTGTGTTTCTTCAGGAC
chr20	34775821	34775844	+	0.34076602935791	0.524102620417548	mcm3	TCTGTTTTCCTGCAGAATGTGTT
chr20	34775846	34775869	+	0.328765411376953	0.660447132599666	mcm3	ATCAGTTGGCTCGCTCTCTGGCC
chr20	34777508	34777531	+	0.571991920471191	0.673337689381632	mcm3	GGGGATCGAGGCGTTGTCTGCAT
chr20	34778352	34778375	+	0.605704879760742	0.626225786652402	mcm3	ATCTGCTCTTCATCATGCTGGAT
chr20	34778700	34778723	+	0.529946022033691	0.575967201365085	mcm3	TGTGTTTCAGCTCTTGCTCTTGG
chr20	34792876	34792899	+	0.359068565368652	0.635403409011407	il17a/f3	GTCTTGTCAGGTTTTCAGAGCTG
chr20	34792928	34792951	+	0.681627197265625	0.632014540083034	il17a/f3	TTAGATGCTGCTCTCTCTGAGAA
chr20	34793501	34793524	+	0.0265466666221619	0.416340212040245	il17a/f3	TTTTCATTTTCAGAACTTCTGTT
chr20	34797498	34797521	+	0.617644195556641	0.590304038732943	stmn4	GATCTCCTCCAGCGACGGGTCTT
chr20	34797640	34797663	+	0.609011077880859	0.652254200676853	stmn4	ATCACACACCAGTTGAGATCCAC
chr20	34797818	34797841	+	0.804479522705078	0.704650431020249	stmn4	AGTTGATGCAGGAGCACAGAAGT
chr20	34857125	34857148	+	0.692079620361328	0.793415988973639	emilin1a	CTCATGTACACAAACAGGAACTG
chr20	34860162	34860185	+	0.814255523681641	0.696831086113266	emilin1a	TCCAGAGAGAGATCGGCCAGATA
chr20	34860353	34860376	+	0.833530654907227	0.675537739476123	emilin1a	TGCACAGAGACATGCGCTGCCAA
chr20	34860453	34860476	+	0.664467163085937	0.682048268261496	emilin1a	ACACCAAGCTAAAGGATATAAGT
chr20	34860704	34860727	+	0.426039047241211	0.748595333375587	emilin1a	GGCAGAAAGGTATTTTCAGATGA
chr20	34860736	34860759	+	0.578417015075684	0.772979776681685	emilin1a	CTCACAGGTGTGCTCAAACCTCC
chr20	34875342	34875365	+	0.482009735107422	0.695754631047582	ankef1a	CAGCTGAAAAAGGCTTCTTTGAA
chr20	34875544	34875567	+	0.523107948303223	0.661464066438884	ankef1a	CTGCTTCTGGTGGATACACAGAC
chr20	34878425	34878448	+	0.564269332885742	0.607444257896936	ankef1a	TGCCCAAGGGAACATTTGTGTCT
chr20	34878443	34878466	+	0.660382537841797	0.618205738218533	ankef1a	TGTCTGTTCTGAAGGAACTTCAC
chr20	34878853	34878876	+	0.767716445922852	0.736311106253432	ankef1a	AACTACTGCGTTAAAACTGGAGA
chr20	34943409	34943432	+	0.334721183776855	0.534006176607883	snap25a	GTTATGCTGGATGAGCAGGGAGG
chr20	34945359	34945382	+	0.917146759033203	0.703811672673136	snap25a	TCCTGACCAGAACAACTCGATCG
chr20	34945773	34945796	+	0.602624702453613	0.625949999987393	snap25a	AACGATCTAGGAAAATTCTGTGG
chr20	34975552	34975575	+	0.51313419342041	0.572385164364024	sccpdhb	TTCCTCATGCATGAAGCGCTGGG
chr20	34975797	34975820	+	0.613675880432129	0.664093197173207	sccpdhb	AAAAACTCTAAATCACCTCTTTT
chr20	34980369	34980392	+	0.687284851074219	0.687304409170753	sccpdhb	AAGTGATTCTGTGTATAAATGAT
chr20	34982284	34982307	+	0.712749481201172	0.753334448458669	sccpdhb	CACATGATGGCCAGTGACTCTGC
chr20	35000130	35000153	+	0.120132026672363	0.43925853992961	cnstb	ATTTGCTTTCAGTCTCATGGGTT
chr20	35000135	35000158	+	0.205987281799316	0.635843442404866	cnstb	CTTTCAGTCTCATGGGTTGGGCT
chr20	35001334	35001357	+	0.719000854492188	0.744015997057385	cnstb	GATGGGGCCTCACCTCTTGTGCG
chr20	35008754	35008777	+	0.546911506652832	0.698722034740472	cnstb	CTGGACATCTCTCTTCTGGGTTT
chr20	35008837	35008860	+	0.672212142944336	0.582489105689503	cnstb	TTCTGATTCTCATCAGAGACTGT
chr20	35018754	35018777	+	0.510033073425293	0.635688331616414	kif26bb	AATCAATATGTGCATTGATTTTA
chr20	35018869	35018892	+	0.880825576782227	0.662698262250635	kif26bb	TTCTTCACCTACACTACCGATAA
chr20	35018961	35018984	+	0.420031814575195	0.640017936932263	kif26bb	CCTTTCCTTGATCAGTGGCCCCA
chr20	35019232	35019255	+	0.614267234802246	0.712859907002367	kif26bb	AGTTTGCATTGTGGAATCGTCTG
chr20	35019238	35019261	+	0.705376968383789	0.785581668232404	kif26bb	CATTGTGGAATCGTCTGATACTC
chr20	35019341	35019364	+	0.599177932739258	0.725440075765882	kif26bb	CTTGGAGATTGGCTAGACAACAT
chr20	35019380	35019403	+	0.621081809997559	0.686387862119443	kif26bb	ACAATATGTGACTGTTGTGGACA
chr20	35019442	35019465	+	0.403942260742187	0.567142238382767	kif26bb	TTCACTGTTGTGAATTATGGCAA
chr20	35019474	35019497	+	0.580081977844238	0.551605523725175	kif26bb	ATGAGCTTCCTTGTCTGGTAACT
chr20	35019506	35019529	+	0.525797882080078	0.712051448839241	kif26bb	CTTGACTCTTGATTATCCAATGA
chr20	35019568	35019591	+	0.0355624556541443	0.529738391710926	kif26bb	GTTTTGGTTTATGGCATGCACTT
chr20	35019574	35019597	+	0.392620277404785	0.598895250977115	kif26bb	GTTTATGGCATGCACTTCCTGAT
chr20	35019602	35019625	+	0.722009658813477	0.783560641003638	kif26bb	CAAGGGTCCAGCTCTGTTCCATC
chr20	35019646	35019669	+	0.69609130859375	0.699614004029347	kif26bb	GAGTTCTGCAAATGTGTTACACT
chr20	35019697	35019720	+	0.463748359680176	0.735531730419758	kif26bb	CAATATTGTTGGTGTTGGCTCTT
chr20	35019725	35019748	+	0.0317053842544556	0.662317004665853	kif26bb	GCCTTTTCTTTTGATATCTGCTT
chr20	35019738	35019761	+	0.526102600097656	0.704379828725848	kif26bb	ATATCTGCTTCATGCGATTGCCA
chr20	35019818	35019841	+	0.781450958251953	0.64878509208505	kif26bb	TTCTTGAGTAAAGATGGAATAAT
chr20	35019867	35019890	+	0.316076240539551	0.553108466517664	kif26bb	TAACCTCTTTATCCAGGAGGCCA
chr20	35020016	35020039	+	0.266738624572754	0.647343451443021	kif26bb	GTGGAATTATTAACTTTCCTCTC
chr20	35021670	35021693	+	0.516722030639648	0.646160431640255	kif26bb	CTGCTGCTTCCTATGTGCTGTTG
chr20	35030732	35030755	+	0.697932586669922	0.791340142791181	kif26bb	AGTGCAAGCATCGTGACCGATCA
chr20	35033337	35033360	+	0.783075103759766	0.645987037701421	kif26bb	TCCAAAGCTAAGTATGCAACCAT
chr20	35033839	35033862	+	0.624238357543945	0.725877156155264	kif26bb	AAAGAGTATGACTGGGATGGATC
chr20	35039911	35039934	+	0.480515213012695	0.670861862093849	kif26bb	AAAGATGCTGGCCGGTGCTTGAG
chr20	35039967	35039990	+	0.519132995605469	0.595022119901834	kif26bb	TCAGATGTGGAGAAGCGCCGCTT
chr20	35049176	35049199	+	0.553198928833008	0.710725532753488	kif26bb	CATGAGGACAGGGGCCACAGGGC
chr20	35049307	35049330	+	0.457239265441895	0.582576247862702	kif26bb	TGAGCCTGGGTCTGGGGTTGTGG
chr20	35051925	35051948	+	0.605840263366699	0.71043780278061	kif26bb	AACAAATATACTTACTTTAGTAG
chr20	35052019	35052042	+	0.728105545043945	0.773330437269288	kif26bb	CATAAATGCCCGGTGTCCAAAAA
chr20	35060326	35060349	+	0.0142751884460449	0.423949544633877	hnrnpub	TTTTATTTTCAAAGGGGATGCGG
chr20	35060427	35060450	+	0.398361015319824	0.645181668436326	hnrnpub	AATTTATTGAAGAAAGCAAATAC
chr20	35062712	35062735	+	0.519032936096191	0.606008608284834	hnrnpub	CCTCTCTTTCAGGACCAAGTCTC
chr20	35062749	35062772	+	0.54131664276123	0.66474165183768	hnrnpub	GAGGAAGTGGATGAAGAGTTTGA
chr20	35062771	35062794	+	0.664800643920898	0.677076608993675	hnrnpub	ATGACACCCTGGTCTGCTTGGAT
chr20	35062888	35062911	+	0.399235382080078	0.651643648250321	hnrnpub	TTTATTGGTTCTAGACAATTGTG
chr20	35062974	35062997	+	0.198907833099365	0.633411930962637	hnrnpub	CTCACCTTTGGGCAGGTGGCCGT
chr20	35062984	35063007	+	0.732322158813477	0.673266640010919	hnrnpub	GGCAGGTGGCCGTGCATCTTATG
chr20	35063718	35063741	+	0.707137985229492	0.80901652879503	hnrnpub	CAGGTCACTGAGAAAACCCCAAT
chr20	35063996	35064019	+	0.35213794708252	0.673072480850899	hnrnpub	ATGAAAATGATGTCATCGGCTGC
chr20	35064393	35064416	+	0.433064727783203	0.545981648201913	hnrnpub	TCACAACTGTACTGTTGAGTTCA
chr20	35064422	35064445	+	0.707510833740234	0.720986453834276	hnrnpub	GTCAGAACGAGACTCCGTTCTTC
chr20	35065039	35065062	+	0.71700927734375	0.607905811294261	hnrnpub	GACCAGACGAACGTCTCTTCAGC
chr20	35065091	35065114	+	0.383740882873535	0.721850078316406	hnrnpub	CTGGTTTCCAGCGCAAAGCCGTG
chr20	35075661	35075684	+	0.519105453491211	0.619350040843228	lft1	ACCCGTCTTTCTGAGGTTCCACC
chr20	35076178	35076201	+	0.436940727233887	0.553909889232669	lft1	TTCTTTACGTTCGTTGGGATCAC
chr20	35076231	35076254	+	0.400551300048828	0.705908517413545	lft1	CGGAATTTCATTAAGTCCCAGTT
chr20	35142811	35142834	+	0.647943115234375	0.473675536723011	si:ch211-89p3.3	TCTCTCTTCCAGGTTGCAGTAGT
chr20	35142863	35142886	+	0.759008712768555	0.751840213588886	si:ch211-89p3.3	CCATGAAGATTCTCAACAAATGG
chr20	35143244	35143267	+	0.737649688720703	0.670091968218918	si:ch211-89p3.3	ACGTTTAACCCTGTTCCCACAGA
chr20	35144867	35144890	+	0.638190536499023	0.731946647318585	si:ch211-89p3.3	AAGATCGTCTGCCTGAAGACATG
chr20	35157309	35157332	+	0.884343414306641	0.687672887399079	si:ch211-89p3.3	TGTATATGTAGAGATATCAAACC
chr20	35157382	35157405	+	0.618158645629883	0.628909468059705	si:ch211-89p3.3	GCTCCTGCCTCAAACTCATGGAA
chr20	35159309	35159332	+	0.071714129447937	0.623241085696726	si:ch211-89p3.3	AACTCTTTCATTTTCAGGAGCGC
chr20	35159546	35159569	+	0.778692398071289	0.72718865013481	si:ch211-89p3.3	ATGTGGATGACGACTGCCTCAAA
chr20	35161763	35161786	+	0.581117210388184	0.779703455733982	si:ch211-89p3.3	CGGGAATCGGTCGGACCTGCACA
chr20	35161965	35161988	+	0.863576278686523	0.617845227537819	si:ch211-89p3.3	TCCCTATAGAGTCTACGCAAACG
chr20	35162182	35162205	+	0.752303619384766	0.67520633794147	si:ch211-89p3.3	TCATGTCAGACTCTGGTCAGATG
chr20	35164702	35164725	+	0.590933952331543	0.616847113630892	si:ch211-89p3.3	GCAGAGAAGGTGAAGGCTCAGGG
chr20	35165512	35165535	+	0.0229715156555176	0.593122739131614	si:ch211-89p3.3	TGGTGATTTTTTACTTAGTTGGA
chr20	35167618	35167641	+	0.658737945556641	0.616875197171641	si:ch211-89p3.3	TGGTCTTGCAGCAGTTGAAGCAG
chr20	35171219	35171242	+	0.858881378173828	0.726077017654317	si:ch211-89p3.3	TGTGCGAGTACAAGCAGAAGTAC
chr20	35175816	35175839	+	0.5045263671875	0.66134381137695	si:ch211-89p3.3	GGATTTGTCAGGACATGCCGTGG
chr20	35175823	35175846	+	0.625912284851074	0.655595998205081	si:ch211-89p3.3	TCAGGACATGCCGTGGAAGATGA
chr20	35178420	35178443	+	0.510469512939453	0.612801069260674	si:ch211-89p3.3	GCTTTCCTCAATGCGCCCACTTC
chr20	35180390	35180413	+	0.727163314819336	0.706734226773759	si:ch211-89p3.3	GTCCCGGAAGCAAAACCAGACGT
chr20	35186361	35186384	+	0.0282339286804199	0.637726535420235	si:ch211-89p3.3	ATGGTCTTTTTCAGGTGCCGAAG
chr20	35186431	35186454	+	0.128203077316284	0.530045335555323	si:ch211-89p3.3	TGACTTCAAACTTTTTCTGTATG
chr20	35226173	35226196	+	0.746425094604492	0.533936598066264	fzd3a	TCCTGGTTCTCCTTCTCTAGTGG
chr20	35226359	35226382	+	0.598490371704102	0.654621816752033	fzd3a	TTCATGGCCATCAGAGTGATGGT
chr20	35226458	35226481	+	0.623161544799805	0.733827687154677	fzd3a	GGAACTGCTGCTAGGAACCAGGT
chr20	35226824	35226847	+	0.423970413208008	0.649742587256916	fzd3a	CGGAAGTACATGTTGGGGCAGGG
chr20	35248094	35248117	+	0.420713043212891	0.613698342926914	fbxo16	TGTAGGTTTTTGAAGAGAGAAGA
chr20	35248106	35248129	+	0.74190185546875	0.676090822465366	fbxo16	AAGAGAGAAGAAATCTACTTGGA
chr20	35248216	35248239	+	0.219074478149414	0.642660962697481	fbxo16	CTTGTTTGACTCAGTTTGAGAAA
chr20	35248224	35248247	+	0.335888557434082	0.55763574566509	fbxo16	ACTCAGTTTGAGAAATGGACGGA
chr20	35248234	35248257	+	0.71427131652832	0.720542305394359	fbxo16	AGAAATGGACGGATAGTCAGCGG
chr20	35251706	35251729	+	0.400907592773438	0.64406550668827	fbxo16	CTTGCAGGTGAGCTGGCATTGGA
chr20	35251813	35251836	+	0.711100845336914	0.767172416018355	fbxo16	AGCAAGGCGTATGGAAGAGGCAA
chr20	35252050	35252073	+	0.73160026550293	0.689019688478245	fbxo16	GGTCTGCATGGGAGGAGTAAAAA
chr20	35282674	35282697	+	0.0124008464813232	0.626074431189929	fam49a	CTTATTGTTTTGTTTTCAGACTC
chr20	35282686	35282709	+	0.403869934082031	0.524520249255732	fam49a	TTTTCAGACTCACGCACACGTGG
chr20	35289434	35289457	+	0.329029731750488	0.675956198458678	fam49a	ATCAGGGGCCAAACTTTTTCCTT
chr20	35290900	35290923	+	0.748051223754883	0.674239121314868	fam49a	TGTCAGACGCACAACCAACAGAC
chr20	35292714	35292737	+	0.0703034162521362	0.550926193799802	fam49a	TTCTTTTAGGCAATTCAGAATCC
chr20	35292889	35292912	+	0.0122430729866028	0.523057083839601	fam49a	TTTTCTCTTTTCCTTTATAAAGA
chr20	35292934	35292957	+	0.791180572509766	0.683706874103178	fam49a	GAGTCTCTGACGTGTCCACCATA
chr20	35293007	35293030	+	0.447971153259277	0.730515090550661	fam49a	CTGAAATCCTGCATTTCACCCTC
chr20	35293160	35293183	+	0.628994903564453	0.661121648539617	fam49a	TTTAGATGAGAATACCAGCCATC
chr20	35424241	35424264	+	0.654395751953125	0.804618430620042	vsnl1a	CTCAGCATGCTTTCAGAACCTTT
chr20	35424265	35424288	+	0.512031631469727	0.649817970679762	vsnl1a	ACAAGAATGGCGATGGCACCATC
chr20	35434222	35434245	+	0.205102386474609	0.550827047081789	sf3b6	TTGGCATCTTTTCAGATTCGTTT
chr20	35434325	35434348	+	0.611096076965332	0.770653450443928	sf3b6	GAAAGTATGGGCCTATTCGTCAA
chr20	35436760	35436783	+	0.540761985778809	0.624312513678617	sf3b6	ACGCCAAAAATGCCTGTGATCAC
chr20	35446005	35446028	+	0.630996284484863	0.686963562361535	tdrd6	AAATGGGCTTTGCAAAGAAATTG
chr20	35446017	35446040	+	0.707234802246094	0.852203757227634	tdrd6	CAAAGAAATTGTACAGTGATCAG
chr20	35446053	35446076	+	0.430030326843262	0.69605917055036	tdrd6	TTGTGAGATCTTTGCAGGCCAGC
chr20	35446067	35446090	+	0.736978607177734	0.788158259101014	tdrd6	CAGGCCAGCACCGGAACTAGCGA
chr20	35446326	35446349	+	0.302679214477539	0.721502718528787	tdrd6	CAAGAGCTGAGAATTTGGGCAGC
chr20	35446343	35446366	+	0.773963928222656	0.697956171529634	tdrd6	GGCAGCCCATGTGCATCAAGAGG
chr20	35446436	35446459	+	0.658190612792969	0.777913984492726	tdrd6	CATGTGGATTATGGGAAGAAACA
chr20	35446464	35446487	+	0.60048038482666	0.610179559037349	tdrd6	TACAAGTTGAGAATGTCAAGCCA
chr20	35446531	35446554	+	0.544122886657715	0.777815972023503	tdrd6	CTCTCTGCATGGAATTGTTGACA
chr20	35446710	35446733	+	0.899783477783203	0.723948437174032	tdrd6	AACTGAAACCAAAATGTTCACTG
chr20	35446942	35446965	+	0.699791717529297	0.711897906922133	tdrd6	GATTCAAACACAGCGTTATGCTG
chr20	35447327	35447350	+	0.829093933105469	0.793560724076428	tdrd6	CATGTACAGGACAAACAACAAGA
chr20	35447384	35447407	+	0.709236831665039	0.722882512211341	tdrd6	GATGGAGAAAAGGATGTGAGCAA
chr20	35447430	35447453	+	0.632862815856934	0.746573346488922	tdrd6	CTGTAAGTGAAAAGAGCATTGTG
chr20	35447483	35447506	+	0.739697494506836	0.755832006274447	tdrd6	AAAACCACCCATGCATCTGGCGT
chr20	35447730	35447753	+	0.25248405456543	0.581881021134601	tdrd6	AACCACTTTTGGAAGCAGCTTGT
chr20	35447741	35447764	+	0.441228408813477	0.694732359176023	tdrd6	GAAGCAGCTTGTGTTGCCCGTCA
chr20	35447903	35447926	+	0.777692565917969	0.717907770711726	tdrd6	AAGATGAAAGGACAAGCCTTTCG
chr20	35447936	35447959	+	0.625139312744141	0.614876147130009	tdrd6	TATAACCTCATCCACCCGGTTTT
chr20	35447960	35447983	+	0.632463874816894	0.764392611969152	tdrd6	CACTCATCTTCAGACTGGAGCAC
chr20	35448012	35448035	+	0.652098770141602	0.632347151282497	tdrd6	TTGATGCTGCAGCATCTATGAAT
chr20	35448044	35448067	+	0.610438613891602	0.738474867057882	tdrd6	AAATGCACCATATTTGCTGTAAT
chr20	35448060	35448083	+	0.67548454284668	0.79150683724052	tdrd6	CTGTAATGTATGACTCGCAGAAA
chr20	35448107	35448130	+	0.528048820495605	0.731525735690187	tdrd6	GAGACCCCTTTTCAAAGCATTTG
chr20	35448130	35448153	+	0.533680801391602	0.738824001293983	tdrd6	CAATCTCCTTGTTCAGAGACGTC
chr20	35448295	35448318	+	0.520176658630371	0.702339788976446	tdrd6	CCATCTTGCCAGGAATTCGGATG
chr20	35448393	35448416	+	0.530119361877441	0.689049352587478	tdrd6	GAACGGTTTGCTTTGCAAAATAC
chr20	35448403	35448426	+	0.453454627990723	0.695855186213402	tdrd6	CTTTGCAAAATACACTGATGGAC
chr20	35448408	35448431	+	0.578272705078125	0.720186351138231	tdrd6	CAAAATACACTGATGGACTTTGG
chr20	35448430	35448453	+	0.721924591064453	0.723745350516171	tdrd6	GTACAGAGGCCAAATAAAGTCTA
chr20	35448480	35448503	+	0.802569885253906	0.621187784941432	tdrd6	TGGATTACGGTGACACACTGGAA
chr20	35448642	35448665	+	0.48663761138916	0.68486805529813	tdrd6	CGGACAGTCATTGTTTCACTGCT
chr20	35448668	35448691	+	0.503750648498535	0.632781082562232	tdrd6	ATTGTGGCGAAAGAACCTGCAGG
chr20	35448704	35448727	+	0.45793529510498	0.63387281817391	tdrd6	GAACTTTATGATGGAAAAACTCA
chr20	35449215	35449238	+	0.426329917907715	0.640219942747186	tdrd6	TTCAGTTTGCAACAGATGAGGAT
chr20	35449224	35449247	+	0.640906753540039	0.733961121247936	tdrd6	CAACAGATGAGGATGACATTTAT
chr20	35449410	35449433	+	0.356385726928711	0.56671886828356	tdrd6	TCGACTTTGGAAACACAGCGGTG
chr20	35449419	35449442	+	0.428555335998535	0.642146420532413	tdrd6	GAAACACAGCGGTGATTTCTTCA
chr20	35449453	35449476	+	0.428540878295898	0.690611638567516	tdrd6	CCATCTTGGTCAATCATTTGCGT
chr20	35449473	35449496	+	0.550135955810547	0.760062841867383	tdrd6	CGTCATTTCCTAGGTACAGCATC
chr20	35465610	35465633	+	0.591120719909668	0.59630091583752	pla2g7	TAATATTCACCTCCATTGTTGAC
chr20	35468266	35468289	+	0.535189323425293	0.522526968791501	pla2g7	TTTCTCAGGGGAAACTCATTCTC
chr20	35468378	35468401	+	0.341390419006348	0.519670449559532	pla2g7	TTCCTGGCTCAGCATTTTCTTTG
chr20	35468401	35468424	+	0.587587127685547	0.682464999414134	pla2g7	AAATAAAATGTTGCAGACGAAGA
chr20	35473970	35473993	+	0.608221092224121	0.577610636212756	mep1a.1	TCTTTACAGCCAGGTCGAATTGG
chr20	35474199	35474222	+	0.917964096069336	0.762775707330114	mep1a.1	AAGTGTACCGTCTAAAGTCATGT
chr20	35475827	35475850	+	0.723405456542969	0.659842929471137	mep1a.1	TTGGAGATCAACAGAACGGACAA
chr20	35476918	35476941	+	0.856140365600586	0.646553183021299	mep1a.1	TCACAGACCTAAACACACCATAT
chr20	35476975	35476998	+	0.535406684875488	0.644408473957252	mep1a.1	CTTTCAACAAAGACCCCTCTATT
chr20	35477218	35477241	+	0.551044006347656	0.712870866106819	mep1a.1	AAAAGATCAACATCTGTGGGATG
chr20	35477390	35477413	+	0.463992958068848	0.718124364670273	mep1a.1	GCTTGTGATTTCAGATTTAGGAT
chr20	35477428	35477451	+	0.473342437744141	0.650043516989324	mep1a.1	ACACGTCCAGTGGACAGGCAGAG
chr20	35477558	35477581	+	0.700859832763672	0.659639891497126	mep1a.1	GGCCAGGATGGATGATGGAACGG
chr20	35484911	35484934	+	0.589476547241211	0.69676812581053	mep1a.2	AAGGAGATATTGCAGGTGATGTA
chr20	35485606	35485629	+	0.0119062530994415	0.495721310832255	mep1a.2	TTTTTGTCATCATTTTAGATGTT
chr20	35485612	35485635	+	0.156130714416504	0.504395837479195	mep1a.2	TCATCATTTTAGATGTTGGTCAT
chr20	35485638	35485661	+	0.517082290649414	0.583086979999843	mep1a.2	TAGGAGATTTAAAGACAGGCCAG
chr20	35486787	35486810	+	0.463142738342285	0.540887049036597	mep1a.2	TCATTATTGCAGGAAAGGAGCAC
chr20	35486849	35486872	+	0.678638381958008	0.722811031226619	mep1a.2	AACACACCCTATGATTATGAGTC
chr20	35489306	35489329	+	0.344340591430664	0.533842145849842	mep1a.2	TTTCTTTCAGCTGCAACCCACAC
chr20	35489352	35489375	+	0.532511749267578	0.726678613951917	mep1a.2	AGCAGATCAACATTTGTGGAATG
chr20	35489368	35489391	+	0.658318481445312	0.593935043769648	mep1a.2	TGGAATGATTCAGAATGATGAGG
chr20	35489417	35489440	+	0.64418830871582	0.781074984769082	mep1a.2	AGCTCTACAGATTTAAAGGATCA
chr20	35490175	35490198	+	0.567699661254883	0.669993233660883	mep1a.2	ACACCGATAACAAGACCGAGGGA
chr20	35490210	35490233	+	0.406376037597656	0.705935448223387	mep1a.2	CTGGAGTCACGGATTCTTTACCC
chr20	35492298	35492321	+	0.688583068847656	0.687121166170237	mep1a.2	ACTAGGTCATGGGGATAACTCTT
chr20	35501176	35501199	+	0.544404296875	0.717503562721064	adgrf3b	GAAAAGCCAGTCTGATGTTGACT
chr20	35501275	35501298	+	0.508302192687988	0.656536503766301	adgrf3b	GCAGAAGATTGGCCAAGCTCTGT
chr20	35501313	35501336	+	0.73276741027832	0.657285561978797	adgrf3b	ACCATATCTGCTGTTGCGTTCAC
chr20	35501385	35501408	+	0.607936019897461	0.731917665296099	adgrf3b	CAGACCTGCAGCTGGATGTTTGA
chr20	35501407	35501430	+	0.449751052856445	0.673463007212529	adgrf3b	AGGCATTGTAGCCCTCGCTGGTG
chr20	35504464	35504487	+	0.56200855255127	0.670514382586913	adgrf3b	AAAGATGTACTGTGCGCCCCCTT
chr20	35504611	35504634	+	0.785562362670898	0.809412245014753	adgrf3b	CATACCGATGCTTGTGAAGCTAC
chr20	35504653	35504676	+	0.429979705810547	0.617443448936876	adgrf3b	ACACACAGAGAAACTTCTTGGCC
chr20	35504698	35504721	+	0.799081878662109	0.766146042683103	adgrf3b	CGTGTCAGAGTGCCTTGTCTCCC
chr20	35504768	35504791	+	0.707566146850586	0.651598159581124	adgrf3b	GCCATGTTCTGGTAGAAATGACT
chr20	35507323	35507346	+	0.717506942749023	0.585468345883809	adgrf3b	TGGATTGCTTGTCACATTACTGG
chr20	35508200	35508223	+	0.625284194946289	0.589217252017447	adgrf3b	TCTTTAAAAGCGTGACTGCAGAC
chr20	35508316	35508339	+	0.700661010742187	0.785183495707212	adgrf3b	CTCATAGCTTCTATAGAGGTACA
chr20	35508536	35508559	+	0.543617515563965	0.619831579875459	adgrf3b	TCAGCAGTGTAGTAATGATGCCT
chr20	35508568	35508591	+	0.654469757080078	0.731013305191805	adgrf3b	GAGGTGGCAAACACTGCACCGAG
chr20	35512512	35512535	+	0.59675708770752	0.630525296373914	adgrf3b	AGTTTAGTTTGACAACTCACCAT
chr20	35512523	35512546	+	0.451631355285645	0.655188002114046	adgrf3b	ACAACTCACCATTCGCTATGGGC
chr20	35512568	35512591	+	0.650834884643555	0.736364077291343	adgrf3b	ATATGTTTGCCACACACTGATAC
chr20	35512577	35512600	+	0.770019912719727	0.721803429682679	adgrf3b	CCACACACTGATACACATTGCAG
chr20	35520564	35520587	+	0.628461265563965	0.588035610688569	adgrf11	TCACTGTCGTCCATACAATAGCT
chr20	35520662	35520685	+	0.613742713928223	0.655820327974725	adgrf11	TCATCAATAAAAAATGGTGACAT
chr20	35520880	35520903	+	0.54261417388916	0.637925273126482	adgrf11	ATTAACCTTAACAACAACCACAT
chr20	35521047	35521070	+	0.678649673461914	0.756768787953485	adgrf11	GCAGGTGTGACTTTCCACTATAT
chr20	35521239	35521262	+	0.514538421630859	0.685053205061093	adgrf11	ATACAAGTATGTCCACTGTTTGA
chr20	35521381	35521404	+	0.750201187133789	0.645892076820415	adgrf11	TGAGATCTCAGCAATATGAACAA
chr20	35521423	35521446	+	0.873853454589844	0.776366681469478	adgrf11	GACAGTAGCAGCAGACTCTGTGA
chr20	35534620	35534643	+	0.543722457885742	0.703996897399481	adgrf11	AAGGTCTTCTATAACTTGAGGTA
chr20	35535647	35535670	+	0.668417358398438	0.702382398554775	adgrf11	AGAAATTGCAGAAACACTCACCT
chr20	35535673	35535696	+	0.432272148132324	0.589026704946729	adgrf11	TAACAGTTAAAATGATCCCTTGG
chr20	35552761	35552784	+	0.473222198486328	0.609367382925321	adgrf7	ATTAGCCTTAACAACAACCAGGT
chr20	35552928	35552951	+	0.458159446716309	0.695824646338906	adgrf7	GCAGGTTTGATTTCCCAGTGTAA
chr20	35552937	35552960	+	0.507937927246094	0.681003215292449	adgrf7	ATTTCCCAGTGTAAGAGTTATTA
chr20	35552992	35553015	+	0.471982154846191	0.743751019096621	adgrf7	ATTAATGGTAAAACTGCCCTCTG
chr20	35553075	35553098	+	0.239985752105713	0.512744948715135	adgrf7	TCAAACTTTGCCATGATGCAGTG
chr20	35553085	35553108	+	0.698183441162109	0.76288745730114	adgrf7	CCATGATGCAGTGGCTTCATTTG
chr20	35553108	35553131	+	0.595058746337891	0.671052219639756	adgrf7	AAACAAGGATGTCAACTGTTTTA
chr20	35554343	35554366	+	0.844190368652344	0.689930864541867	adgrf7	TGAGACACTAGCGATGATCACAA
chr20	35554385	35554408	+	0.708779296875	0.718129331303786	adgrf7	GACAGTTAGAGGAGAATCTGTTA
chr20	35554631	35554654	+	0.88947509765625	0.756206958946946	adgrf7	AAGTACACACTTCCTGCTGAACA
chr20	35554705	35554728	+	0.535603332519531	0.555789946431095	adgrf7	TTTCACATGGTCCAGTTACAAAT
chr20	35555304	35555327	+	0.571820411682129	0.721042320096514	adgrf7	AAAGAGTCTGGAAAGCCTCTGTG
chr20	35623387	35623410	+	0.818572463989258	0.682589781017141	adgrf6	GACCACAGACCTCTGATGACTTT
chr20	35623809	35623832	+	0.729656143188477	0.709260489886271	adgrf6	TGCAGTTGGAATATGGACCACAA
chr20	35624967	35624990	+	0.738125915527344	0.632120360827946	adgrf6	TGCTGCTGCTCAGAGTCAAAGGC
chr20	35625358	35625381	+	0.740546340942383	0.680196726266704	adgrf6	GCCAAACAAACAGACCCTCACAT
chr20	35626107	35626130	+	0.831373138427734	0.682589781017141	adgrf6	GACCACAGACCTCTGATGACTTT
chr20	35626531	35626554	+	0.746057891845703	0.709260489886271	adgrf6	TGCAGTTGGAATATGGACCACAG
chr20	35626792	35626815	+	0.782859649658203	0.737006797430922	adgrf6	AGTATTGACCACACACTGACGCT
chr20	35627257	35627280	+	0.738125915527344	0.632120360827946	adgrf6	TGCTGCTGCTCAGAGTCAAAGGC
chr20	35627532	35627555	+	0.502137832641602	0.754420560475467	adgrf6	CAAAATGATGTCATCGTCTCACC
chr20	35627653	35627676	+	0.740546340942383	0.680196726266704	adgrf6	GCCAAACAAACAGACCCTCACAT
chr20	35628350	35628373	+	0.831373062133789	0.682589781017141	adgrf6	GACCACAGACCTCTGATGACTTT
chr20	35628771	35628794	+	0.718683929443359	0.709260489886271	adgrf6	TGCAGTTGGAATATGGACCACAG
chr20	35630746	35630769	+	0.730801239013672	0.632120360827946	adgrf6	TGCTGCTGCTCAGAGTCAAAGGC
chr20	35631089	35631112	+	0.776908493041992	0.684497838084376	adgrf6	GCCAAGCAAACAGACCCTCACAT
chr20	35631787	35631810	+	0.818572463989258	0.682589781017141	adgrf6	GACCACAGACCTCTGATGACTTT
chr20	35632092	35632115	+	0.718683929443359	0.709260489886271	adgrf6	TGCAGTTGGAATATGGACCACAG
chr20	35634371	35634394	+	0.730801239013672	0.632120360827946	adgrf6	TGCTGCTGCTCAGAGTCAAAGGC
chr20	35634762	35634785	+	0.740546340942383	0.680196726266704	adgrf6	GCCAAACAAACAGACCCTCACAT
chr20	35635590	35635613	+	0.818572387695312	0.682589781017141	adgrf6	GACCACAGACCTCTGATGACTTT
chr20	35636303	35636326	+	0.74226806640625	0.718945628197186	adgrf6	TGCAGTTGGAATATGGACCACAG
chr20	35637375	35637398	+	0.692404251098633	0.646252013694737	adgrf6	TGTTGCTGCTCAGAGTCAAAGGC
chr20	35637766	35637789	+	0.740546340942383	0.680196726266704	adgrf6	GCCAAACAAACAGACCCTCACAT
chr20	35638506	35638529	+	0.818572463989258	0.682589781017141	adgrf6	GACCACAGACCTCTGATGACTTT
chr20	35638929	35638952	+	0.724156112670898	0.709260489886271	adgrf6	TGCAGTTGGAATATGGACCACAC
chr20	35641462	35641485	+	0.730801239013672	0.632120360827946	adgrf6	TGCTGCTGCTCAGAGTCAAAGGC
chr20	35641733	35641756	+	0.612411460876465	0.764825835839165	adgrf6	CAGGATGATGTCATCGTCTCACC
chr20	35641836	35641859	+	0.620120849609375	0.815006863073619	adgrf6	CATGACACGTGTCATTTGGCCAA
chr20	35641854	35641877	+	0.740546340942383	0.680196726266704	adgrf6	GCCAAACAAACAGACCCTCACAT
chr20	35642696	35642719	+	0.818572387695312	0.682589781017141	adgrf6	GACCACAGACCTCTGATGACTTT
chr20	35643420	35643443	+	0.74226806640625	0.718945628197186	adgrf6	TGCAGTTGGAATATGGACCACAG
chr20	35644491	35644514	+	0.692404251098633	0.646252013694737	adgrf6	TGTTGCTGCTCAGAGTCAAAGGC
chr20	35644882	35644905	+	0.740546340942383	0.680196726266704	adgrf6	GCCAAACAAACAGACCCTCACAT
chr20	35645620	35645643	+	0.818572387695312	0.682589781017141	adgrf6	GACCACAGACCTCTGATGACTTT
chr20	35646043	35646066	+	0.746057891845703	0.709260489886271	adgrf6	TGCAGTTGGAATATGGACCACAG
chr20	35647119	35647142	+	0.738125915527344	0.632120360827946	adgrf6	TGCTGCTGCTCAGAGTCAAAGGC
chr20	35647510	35647533	+	0.740546340942383	0.680196726266704	adgrf6	GCCAAACAAACAGACCCTCACAT
chr20	35648238	35648261	+	0.818572463989258	0.682589781017141	adgrf6	GACCACAGACCTCTGATGACTTT
chr20	35648602	35648625	+	0.509438705444336	0.679092712346574	adgrf6	AGTTTCTTGCAGTGAAACCATCC
chr20	35648659	35648682	+	0.74226806640625	0.718945628197186	adgrf6	TGCAGTTGGAATATGGACCACAG
chr20	35650805	35650828	+	0.738125915527344	0.632120360827946	adgrf6	TGCTGCTGCTCAGAGTCAAAGGC
chr20	35651202	35651225	+	0.740546340942383	0.680196726266704	adgrf6	GCCAAACAAACAGACCCTCACAT
chr20	35651733	35651756	+	0.813736877441406	0.701285692785635	adgrf6	GACCACAGACCTCAGGTGACTTT
chr20	35652556	35652579	+	0.752278442382812	0.718945628197186	adgrf6	TGCAGTTGGAATACGGACCACAG
chr20	35655191	35655214	+	0.740546340942383	0.680196726266704	adgrf6	GCCAAACAAACAGACCCTCACAT
chr20	35655722	35655745	+	0.808941421508789	0.693327507905898	adgrf6	GACCACAGACCACAGGCGACTTT
chr20	35656547	35656570	+	0.780962448120117	0.718945628197186	adgrf6	TGCAGTTGGAATACGAACCACAG
chr20	35656809	35656832	+	0.798503112792969	0.737006797430922	adgrf6	AGTATTGACCACACACTGACGCT
chr20	35658816	35658839	+	0.738125915527344	0.632120360827946	adgrf6	TGCTGCTGCTCAGAGTCAAAGGC
chr20	35659216	35659239	+	0.740546340942383	0.680196726266704	adgrf6	GCCAAACAAACAGACCCTCACAT
chr20	35659726	35659749	+	0.701096343994141	0.742871490398691	adgrf6	AGTTGATGCAATGAGAGTTTGGA
chr20	35659747	35659770	+	0.836228790283203	0.693327507905898	adgrf6	GACCACAGACCCCAGGAGACTTT
chr20	35660571	35660594	+	0.74226806640625	0.718945628197186	adgrf6	TGCAGTTGGAATATGGACCACAG
chr20	35661295	35661318	+	0.738125915527344	0.632120360827946	adgrf6	TGCTGCTGCTCAGAGTCAAAGGC
chr20	35663526	35663549	+	0.740546340942383	0.680196726266704	adgrf6	GCCAAACAAACAGACCCTCACAT
chr20	35664057	35664080	+	0.813736877441406	0.701285692785635	adgrf6	GACCACAGACCTCAGGTGACTTT
chr20	35664880	35664903	+	0.74226806640625	0.718945628197186	adgrf6	TGCAGTTGGAATATGGACCACAG
chr20	35665604	35665627	+	0.738125915527344	0.632120360827946	adgrf6	TGCTGCTGCTCAGAGTCAAAGGC
chr20	35665998	35666021	+	0.740546340942383	0.680196726266704	adgrf6	GCCAAACAAACAGACCCTCACAT
chr20	35666580	35666603	+	0.849042663574219	0.701285692785635	adgrf6	GACCACAGACCTCAAGTGACTTT
chr20	35667446	35667469	+	0.74226806640625	0.718945628197186	adgrf6	TGCAGTTGGAATATGGACCACAG
chr20	35668239	35668262	+	0.738125915527344	0.632120360827946	adgrf6	TGCTGCTGCTCAGAGTCAAAGGC
chr20	35668596	35668619	+	0.740546340942383	0.680196726266704	adgrf6	GCCAAACAAACAGACCCTCACAT
chr20	35669189	35669212	+	0.702024765014648	0.688178135411998	adgrf6	ACATACCATTGCATGGGTTACTG
chr20	35669303	35669326	+	0.818572463989258	0.682589781017141	adgrf6	GACCACAGACCTCTGATGACTTT
chr20	35669994	35670017	+	0.74226806640625	0.718945628197186	adgrf6	TGCAGTTGGAATATGGACCACAG
chr20	35670787	35670810	+	0.738125915527344	0.632120360827946	adgrf6	TGCTGCTGCTCAGAGTCAAAGGC
chr20	35671564	35671587	+	0.740546340942383	0.680196726266704	adgrf6	GCCAAACAAACAGACCCTCACAT
chr20	35672173	35672196	+	0.818572387695312	0.682589781017141	adgrf6	GACCACAGACCTCTGATGACTTT
chr20	35674260	35674283	+	0.74226806640625	0.718945628197186	adgrf6	TGCAGTTGGAATATGGACCACAG
chr20	35675054	35675077	+	0.738125915527344	0.632120360827946	adgrf6	TGCTGCTGCTCAGAGTCAAAGGC
chr20	35675411	35675434	+	0.740546340942383	0.680196726266704	adgrf6	GCCAAACAAACAGACCCTCACAT
chr20	35676003	35676026	+	0.702024765014648	0.688178135411998	adgrf6	ACATACCATTGCATGGGTTACTG
chr20	35676117	35676140	+	0.818572463989258	0.682589781017141	adgrf6	GACCACAGACCTCTGATGACTTT
chr20	35676808	35676831	+	0.714893951416016	0.718945628197186	adgrf6	TGCAGTTGGAATATGGACCACAG
chr20	35677600	35677623	+	0.738125915527344	0.632120360827946	adgrf6	TGCTGCTGCTCAGAGTCAAAGGC
chr20	35680986	35681009	+	0.602984771728516	0.754420560475467	adgrf6	CAGAATGATGTCATCGTCTCACC
chr20	35681107	35681130	+	0.740546340942383	0.680196726266704	adgrf6	GCCAAACAAACAGACCCTCACAT
chr20	35681638	35681661	+	0.818572463989258	0.682589781017141	adgrf6	GACCACAGACCTCTGATGACTTT
chr20	35682030	35682053	+	0.656288146972656	0.743489572823073	adgrf6	CTGCAGTGAAACCATCCAAACAT
chr20	35682081	35682104	+	0.74226806640625	0.718945628197186	adgrf6	TGCAGTTGGAATATGGACCACAG
chr20	35682832	35682855	+	0.738125915527344	0.632120360827946	adgrf6	TGCTGCTGCTCAGAGTCAAAGGC
chr20	35682870	35682893	+	0.367160530090332	0.647531615764539	adgrf6	ACAATATTTCGTAAGTTGTCCAC
chr20	35683067	35683090	+	0.615346832275391	0.73786207180196	adgrf6	CAGAATGATGTCATCGTCTTACT
chr20	35683093	35683116	+	0.481088943481445	0.603077330871686	adgrf6	GCAGAACTGTCCATCAGCTGGAA
chr20	35683188	35683211	+	0.740546340942383	0.680196726266704	adgrf6	GCCAAACAAACAGACCCTCACAT
chr20	35684435	35684458	+	0.606631546020508	0.705535792798346	adgrf6	AGTTTGCTGTAGTGAAACCATCC
chr20	35684441	35684464	+	0.759217376708984	0.809809560819635	adgrf6	CTGTAGTGAAACCATCCAAACAT
chr20	35684492	35684515	+	0.74226806640625	0.718945628197186	adgrf6	TGCAGTTGGAATATGGACCACAG
chr20	35686064	35686087	+	0.681426086425781	0.663356823832764	adgrf6	TGCTGCTGTTAAGAGTCAAAGGC
chr20	35686447	35686470	+	0.740546340942383	0.680196726266704	adgrf6	GCCAAACAAACAGACCCTCACAT
chr20	35686979	35687002	+	0.560394592285156	0.698697687848325	adgrf6	ATATACTTACCATTGCATGGGTT
chr20	35687097	35687120	+	0.818572463989258	0.682589781017141	adgrf6	GACCACAGACCTCTGATGACTTT
chr20	35687490	35687513	+	0.686289138793945	0.795053630423399	adgrf6	CTGAAGTGAAACCATCCAAACAT
chr20	35687541	35687564	+	0.74226806640625	0.718945628197186	adgrf6	TGCAGTTGGAATATGGACCACAG
chr20	35688292	35688315	+	0.681426086425781	0.663356823832764	adgrf6	TGCTGCTGTTAAGAGTCAAAGGC
chr20	35688672	35688695	+	0.740546340942383	0.680196726266704	adgrf6	GCCAAACAAACAGACCCTCACAT
chr20	35689527	35689550	+	0.818572387695312	0.682589781017141	adgrf6	GACCACAGACCTCTGATGACTTT
chr20	35689916	35689939	+	0.606631546020508	0.705535792798346	adgrf6	AGTTTGCTGTAGTGAAACCATCC
chr20	35689922	35689945	+	0.759217376708984	0.809809560819635	adgrf6	CTGTAGTGAAACCATCCAAACAT
chr20	35689973	35689996	+	0.74226806640625	0.718945628197186	adgrf6	TGCAGTTGGAATATGGACCACAG
chr20	35691549	35691572	+	0.738125915527344	0.632120360827946	adgrf6	TGCTGCTGCTCAGAGTCAAAGGC
chr20	35691932	35691955	+	0.740546340942383	0.680196726266704	adgrf6	GCCAAACAAACAGACCCTCACAT
chr20	35692785	35692808	+	0.818572463989258	0.682589781017141	adgrf6	GACCACAGACCTCTGATGACTTT
chr20	35700680	35700703	+	0.343563919067383	0.77272288800942	LOC110438185	CACTTTTCACATGGCCAGAAATA
chr20	35704673	35704696	+	0.474538078308105	0.724613484158061	LOC110438185	ATCACTGGTTTAACCAGCTCACC
chr20	35704710	35704733	+	0.691770324707031	0.739121655743504	LOC110438185	CAGCAGTAACCTCAGTATTGTTA
chr20	35723402	35723425	+	0.596626434326172	0.673001004083234	adgrf8	AATCACATTCATAAGTTATGATG
chr20	35723432	35723455	+	0.641780471801758	0.546293019794562	adgrf8	TGCCAGTTGGACAGATTCCATTC
chr20	35723469	35723492	+	0.530080299377441	0.586543020327986	adgrf8	ATTTCCAAGTCCAAGTTCTTCAT
chr20	35724492	35724515	+	0.49107421875	0.668050501039289	adgrf8	CTCCTGCGTACAATTTCCAATTT
chr20	35724516	35724539	+	0.656090316772461	0.712822434968075	adgrf8	ACTTGCGTAGTTTAATGTGATAC
chr20	35725423	35725446	+	0.618262748718262	0.6766820046156	adgrf8	CCACTGAATGTAAGGTATTGTGG
chr20	35725453	35725476	+	0.747827072143555	0.665003618928469	adgrf8	TGTGATGCATGAATATTGACCTG
chr20	35726062	35726085	+	0.422124862670898	0.596623027275118	adgrf8	TCAGGATCTTTGTTATTCACTTT
chr20	35726074	35726097	+	0.473070793151855	0.639491844267141	adgrf8	TTATTCACTTTCCATGTTATTTG
chr20	35726097	35726120	+	0.592658843994141	0.627626823923744	adgrf8	TCCTTGTGCAAAGTCCGGCTGTG
chr20	35726142	35726165	+	0.665888748168945	0.830289327563453	adgrf8	CTGAGGATAAACTTGACCCGTTA
chr20	35726307	35726330	+	0.702545013427734	0.758331682020577	adgrf8	AGCAAAAGCATCTGCAGCTAAAA
chr20	35726372	35726395	+	0.784799346923828	0.813372001746436	adgrf8	CTGATGAAAAATCAAGGTTACTA
chr20	35726756	35726779	+	0.479958038330078	0.696399312718021	adgrf8	AAAGTCTGGGTCGTAGAGTCAGC
chr20	35726787	35726810	+	0.587275466918945	0.579738658003172	adgrf8	TGTCAAAAGTCTGATCCATTTTC
chr20	35730298	35730321	+	0.355297088623047	0.475546700282676	adgrf8	TTGCAACTGTTGTCGTTGTTGTC
chr20	35730479	35730502	+	0.396546173095703	0.685720762171158	adgrf8	GGGTGTTGTTTGGGGTGTTGGTT
chr20	35730491	35730514	+	0.561782264709473	0.694509519557242	adgrf8	GGGTGTTGGTTGTGTTGATGGTT
chr20	35730747	35730770	+	0.577409973144531	0.627059122828992	adgrf8	TTATTACTGCTGACTAAGAGATT
chr20	35730772	35730795	+	0.530282325744629	0.682982080309747	adgrf8	AATTTGCCGGAGTGAATCCATTC
chr20	35730778	35730801	+	0.662905731201172	0.740136861778544	adgrf8	CCGGAGTGAATCCATTCAAACAT
chr20	35730844	35730867	+	0.623224639892578	0.606795412716726	adgrf8	GACCACAGACAGAAGGGCTTGGC
chr20	35731035	35731058	+	0.712442169189453	0.742375682897592	adgrf8	AAGGGAGAGTTTGAATGCATCCA
chr20	35731048	35731071	+	0.810434341430664	0.763020624644211	adgrf8	AATGCATCCACAAGTGCCTCCTA
chr20	35731139	35731162	+	0.69522575378418	0.820569054626087	adgrf8	CAATCAAAGCCTGTTCCATTCAA
chr20	35734416	35734439	+	0.581367149353027	0.763763878925538	adgrf8	CTCTTACCTGTCGTTATGTTAAC
chr20	35734783	35734806	+	0.319978256225586	0.612071474058555	adgrf8	TTGTTTTACTGGGCATACCTTTT
chr20	35734807	35734830	+	0.537162628173828	0.567231863600072	adgrf8	TTGTTGGAGTTGATGGAGTTGGT
chr20	35735087	35735110	+	0.522029190063477	0.690413417676214	adgrf8	GGTTTGCTGGGATGAATCCAGGC
chr20	35735093	35735116	+	0.708136367797852	0.802516299575388	adgrf8	CTGGGATGAATCCAGGCAAACAT
chr20	35735159	35735182	+	0.742129440307617	0.664297095906825	adgrf8	GACCACAGACAGATGGAGTCTGC
chr20	35735393	35735416	+	0.778498992919922	0.761826484374856	adgrf8	AAGGCAGAGCCTGAATACATCCA
chr20	35736924	35736947	+	0.340237312316895	0.555969223325889	adgrf8	TTTTACTGGGCATACCTGTTGTT
chr20	35741189	35741212	+	0.621161041259766	0.805096054652065	adgrf8	CTGTTTGCTCTTACCAGTAGTAA
chr20	35741196	35741219	+	0.668514785766602	0.796263378582623	adgrf8	CTCTTACCAGTAGTAATGTTGAG
chr20	35744859	35744882	+	0.567221031188965	0.668170313858906	adgrf8	GGTTTGTTGCTGTGAATCCACTC
chr20	35744865	35744888	+	0.726633453369141	0.616044853599052	adgrf8	TTGCTGTGAATCCACTCAAACAT
chr20	35744916	35744939	+	0.528875694274902	0.701540458177629	adgrf8	TGCAGTTGGAATTTGGACCACAG
chr20	35744931	35744954	+	0.718060150146484	0.654035290049845	adgrf8	GACCACAGACAGGTGGATTGACC
chr20	35745153	35745176	+	0.740546340942383	0.680196726266704	adgrf8	GCCAAACAAACAGACCCTCACAT
chr20	35765213	35765236	+	0.550146942138672	0.654399302679896	LOC110438165	GCAATGTTGATGTTACACTGAAT
chr20	35765277	35765300	+	0.0893033409118652	0.696176444859041	LOC110438165	ATTAATTTGAAACATGTTTATGA
chr20	35765286	35765309	+	0.394021453857422	0.630175371576269	LOC110438165	AAACATGTTTATGAGACGTTCAC
chr20	35765351	35765374	+	0.602604827880859	0.726546736774173	LOC110438165	CCGTGGTGTTGCCATTGATCAGT
chr20	35765402	35765425	+	0.471698532104492	0.745740664823369	LOC110438165	ATAAAGCAATGTCTACTATTTTT
chr20	35767171	35767194	+	0.749892501831055	0.722970551935863	LOC110438165	AATCACATCTGTAAATGATGATG
chr20	35767201	35767224	+	0.678394470214844	0.591187665396711	LOC110438165	TGCCAGTCGGACAGAATCCATTG
chr20	35771712	35771735	+	0.498783531188965	0.608621247699296	LOC110438165	GCGCTAAATATCTTTACCACTTT
chr20	35771736	35771759	+	0.580618782043457	0.723304945624664	LOC110438165	AGCAAACGCATCTGCAGGTAAAA
chr20	35771801	35771824	+	0.723451461791992	0.786382677098789	LOC110438165	CTGATGAAAAATCAAGGTTGTAG
chr20	35827586	35827609	+	0.353330535888672	0.738501853013941	tnfrsf21	CACTTTGCTTTTAAACTCACCTT
chr20	35827593	35827616	+	0.185879669189453	0.627631636451727	tnfrsf21	CTTTTAAACTCACCTTGACCATT
chr20	35827618	35827641	+	0.951012191772461	0.755631410426141	tnfrsf21	AGTAGTAGATCCACCTCTCCTTG
chr20	35827960	35827983	+	0.340843315124512	0.642358027784795	tnfrsf21	ATTTAGGGAGGTCCTGAGTTGCA
chr20	35828048	35828071	+	0.587961921691895	0.736593557455255	tnfrsf21	AGCACCGAGGGCCATGTCGGTGC
chr20	35831763	35831786	+	0.755254440307617	0.681743632421197	tnfrsf21	GGCCACACACATTATCAGTCTTC
chr20	35831790	35831813	+	0.603163642883301	0.549941740956053	tnfrsf21	TGCCTTTGATCAGCAGAGTTAAG
chr20	35831798	35831821	+	0.561224021911621	0.696112079711173	tnfrsf21	ATCAGCAGAGTTAAGCCCAATGC
chr20	35831842	35831865	+	0.608727378845215	0.68223777722577	tnfrsf21	GCACCTCAGAGAGTCTGACGTAA
chr20	35914279	35914302	+	0.0773263883590698	0.417327362773052	LOC108179167	TTTTCTTTCACCGCCTCCTCTTC
chr20	35914382	35914405	+	0.356325416564941	0.548853602032405	LOC108179167	GCTTCTCTTCATTTATGTTCTCT
chr20	35914568	35914591	+	0.375805892944336	0.481846933601276	LOC108179167	TGTTATCTTTCTCTTTCTCCTTC
chr20	35914652	35914675	+	0.427462959289551	0.522110544226383	LOC108179167	TCACTTTCTCCACCTTCTCCACC
chr20	35923762	35923785	+	0.0110691571235657	0.512812225886056	cd2ap	TTTTTTTTTATAATCAAGGAGGT
chr20	35927810	35927833	+	0.387569465637207	0.616511676399707	cd2ap	CTTTCATTACAGAGCTCAAGAAG
chr20	35929993	35930016	+	0.496970481872559	0.538401047224378	cd2ap	TCAAAGAAATCGATTCAACTGAA
chr20	35932183	35932206	+	0.384951438903809	0.627274503169772	cd2ap	GTGACATATTCCGAGAGGGCTCT
chr20	35935945	35935968	+	0.417540168762207	0.592242591614223	cd2ap	TGCTTCTGCTTCATTTTAGCCAA
chr20	35936006	35936029	+	0.729399642944336	0.706101664812276	cd2ap	AGCACTCCGGAACACCCTAAAGG
chr20	35937883	35937906	+	0.740360946655273	0.730007190110475	cd2ap	AAGGAAGGTGAAGTCATCCTTAT
chr20	35941083	35941106	+	0.655166397094727	0.663123237724964	cd2ap	TAGGACACAGGAGAGCCAGGCTG
chr20	35941156	35941179	+	0.609011688232422	0.527830255235173	cd2ap	TATCTCTGCTTCCTGAGTCAGAC
chr20	35959639	35959662	+	0.0393823885917664	0.509143119075889	cd2ap	TGTCTTTTTAACTTCCTGAAGTT
chr20	36010146	36010169	+	0.50927360534668	0.679450465831799	opn5	CCTCCAAGTTGTCCAAGGAGGCA
chr20	36028927	36028950	+	0.0117538022994995	0.571462704451498	opn5	TTTGTTTGTTTTTTTCAGTGAGT
chr20	36028931	36028954	+	0.0117923951148987	0.493824242977001	opn5	TTTGTTTTTTTCAGTGAGTGGAA
chr20	36028935	36028958	+	0.0115197968482971	0.471399346670551	opn5	TTTTTTTCAGTGAGTGGAAAACC
chr20	36029044	36029067	+	0.753047866821289	0.727314755030527	opn5	GATGTGGAAGTCTGATTACTATG
chr20	36029083	36029106	+	0.48712230682373	0.68907167755526	opn5	ACCGCTACTTGAAAATTTGTCAT
chr20	36033334	36033357	+	0.644172286987305	0.691685652925682	opn5	GGCTTATGCTGCATTCTGGGCCA
chr20	36033402	36033425	+	0.495939521789551	0.587834044151417	opn5	GCACCTCTTGCACACTGGACTGG
chr20	36033462	36033485	+	0.696291198730469	0.647350185829295	opn5	TGATGTGCATGCTGTTCTTCTGT
chr20	36069243	36069266	+	0.679880981445313	0.668400256182391	ptchd4	TAAACATCCCATGAACGAAAACG
chr20	36069501	36069524	+	0.581835098266602	0.725752956701667	ptchd4	CTCCAGCTGCCCGGCAAACACCA
chr20	36100785	36100808	+	0.677534408569336	0.76049996835828	ptchd4	GATGGCGCGAGCAAACTTGACCT
chr20	36100826	36100849	+	0.581148986816406	0.769543106554523	ptchd4	CGGGCAAGGCCACACCGCCCAGC
chr20	36224446	36224469	+	0.804753265380859	0.727889412704465	spats1	GGCTGTCCAAGGTTTGGATAAAA
chr20	36224462	36224485	+	0.642481994628906	0.710660823802577	spats1	GATAAAAACTCCATTCAGACCCA
chr20	36226209	36226232	+	0.464959869384766	0.697083139776789	spats1	ATGTGTGGAAATGGGGCATCGCT
chr20	36226666	36226689	+	0.325173187255859	0.6470960100331	spats1	AAGTCCCGTTCTTTTCCAAAACT
chr20	36234357	36234380	+	0.487842025756836	0.665255905722324	cnih3	CTACATGCTTTCCCTTGTCCTCT
chr20	36245911	36245934	+	0.546540946960449	0.626187058752094	cnih3	ATGAGCTTCAGGCAGACTTCAAG
chr20	36286416	36286439	+	0.379626159667969	0.510155666950403	cnih3	TCTGTGTTTTCTCTAGCTGGTGC
chr20	36383037	36383060	+	0.513299102783203	0.619764968160646	si:dkey-1j5.4	GGTGAGATTCGTTGGATGCGGTT
chr20	36383082	36383105	+	0.56559741973877	0.705902293833376	si:dkey-1j5.4	AGGGCAATCAGAGGTTTGAATGC
chr20	36383100	36383123	+	0.476221885681152	0.622160731651673	si:dkey-1j5.4	AATGCATTTGGTGGAAGAGCAGT
chr20	36383110	36383133	+	0.66478271484375	0.660737734322045	si:dkey-1j5.4	GTGGAAGAGCAGTAAGAGCATTC
chr20	36383187	36383210	+	0.619689178466797	0.736697556033322	si:dkey-1j5.4	AGGTTAGCTATCTGATTCTGGCC
chr20	36383244	36383267	+	0.506202850341797	0.597563211314477	si:dkey-1j5.4	AAGCCCTTCACTGGGATCTTGGA
chr20	36383377	36383400	+	0.62149097442627	0.688680190348783	si:dkey-1j5.4	GAACGGAGCTCAGGAGGCTGCCT
chr20	36384762	36384785	+	0.722491226196289	0.718337792205489	si:dkey-1j5.4	GCTGGGATGCTCTGAAGCCCCCT
chr20	36401422	36401445	+	0.636500587463379	0.825380465051062	lbr	CAAAACAATACCAATACTCACCC
chr20	36401498	36401521	+	0.43507625579834	0.683909782749886	lbr	ATACGGGGATTTAACTCTCTGCC
chr20	36402408	36402431	+	0.794303131103516	0.746782324315001	lbr	AAGTCTGACCATTAATCCTGTAT
chr20	36403656	36403679	+	0.634509963989258	0.6024718266795	lbr	TGGACGGTACCTTTCCGACAGGG
chr20	36405011	36405034	+	0.646144180297852	0.785353617031021	lbr	CAATAACGGCTCAGACTCTACGG
chr20	36405969	36405992	+	0.473065338134766	0.691396047988875	lbr	CTGTTGCTGCTGTTGTTCTCGTG
chr20	36407369	36407392	+	0.138744382858276	0.617796123619606	lbr	AGTTTTTCCTTGCGCACTTCTGT
chr20	36408705	36408728	+	0.612960395812988	0.644243633202016	lbr	TAGATGACGGTGTAGAGGCGAGT
chr20	36440071	36440094	+	0.524132423400879	0.711121445866009	enah	GAGGGTGGAGGTGGAGCTGGGGC
chr20	36490987	36491010	+	0.0276182699203491	0.549250990479967	enah	GTTTTTACCTTCTCTGCACCTCC
chr20	36522879	36522902	+	0.519605903625488	0.742071636910478	enah	CTGCCAAAGTTAAGGCCGTACAC
chr20	36522935	36522958	+	0.477568283081055	0.751435885383234	enah	CGTGGCCTGGTTGTATTTCAGCC
chr20	36623933	36623956	+	0.594122200012207	0.737403154027768	srp9	CGCGAGCTGCCGAAAAACTTTAC
chr20	36631285	36631308	+	0.607780456542969	0.600142991649601	ephx1	TTTATCCTAAAAGGCATTGATAT
chr20	36631460	36631483	+	0.480369682312012	0.61841578756431	ephx1	AAGTCATTTGCCCCTCGATACCT
chr20	36631470	36631493	+	0.697631607055664	0.72981792777497	ephx1	CCCCTCGATACCTGGTTACGGCT
chr20	36631609	36631632	+	0.20586238861084	0.605235381635195	ephx1	TTTTGCACAGGTTTTGACACAGT
chr20	36631614	36631637	+	0.457654151916504	0.71686652608067	ephx1	CACAGGTTTTGACACAGTGTGTG
chr20	36631625	36631648	+	0.578754043579102	0.658774224382266	ephx1	ACACAGTGTGTGCTGCTCATATA
chr20	36633107	36633130	+	0.584610557556152	0.675883374049598	ephx1	GCTTCACCGAGCATGATGTGAAA
chr20	36633172	36633195	+	0.829309921264648	0.751736994225025	ephx1	AGGGAGACTGGATACATGCACAT
chr20	36651886	36651909	+	0.461438102722168	0.709893943146617	slc5a6a	GATAACAGAGTGGCGCGGGCCTC
chr20	36651934	36651957	+	0.714056625366211	0.652473903636906	slc5a6a	ATCAGGTCCTCCATGGTTACTGT
chr20	36654042	36654065	+	0.721939849853516	0.622868023064356	slc5a6a	TTTCTGACCTGATCATTAGTTGT
chr20	36656394	36656417	+	0.777474746704102	0.625468910149464	slc5a6a	TGCTTTCCTCCACACTTCAGCGA
chr20	36658345	36658368	+	0.636682205200195	0.744203771710225	slc5a6a	AAAAATGAAGGTCACAGTGCCAC
chr20	36658385	36658408	+	0.575066184997559	0.793976479075374	slc5a6a	CTAAAACGAAGCTCCAGATACTA
chr20	36676465	36676488	+	0.631910285949707	0.683880806993567	rpl7l1	ACAAAGGTGCCACTGAAGATCTT
chr20	36677493	36677516	+	0.657174606323242	0.737710200680577	rpl7l1	AGTCTGGCGAGCCTGGTCTCATC
chr20	36677540	36677563	+	0.504715538024902	0.745795744914056	rpl7l1	CAAAAACTCCTCCAAGCGCTTAA
chr20	36677705	36677728	+	0.48351490020752	0.70994845979264	rpl7l1	ATAGCCTGGTATGCCTTGCGTTT
chr20	36761911	36761934	+	0.758097610473633	0.644184301733768	ncoa1	TGTCTACAGAAAATGCAGCTCTG
chr20	36762299	36762322	+	0.789281616210938	0.584984172306747	ncoa1	TCTCTGAGAACGTCACCGGTTAT
chr20	36762398	36762421	+	0.509561195373535	0.570268097938389	ncoa1	TGCGCATTCTGCTGCCCAAGAGC
chr20	36766213	36766236	+	0.225731468200684	0.575910795075959	ncoa1	TGTGTGTTTTTAGTAAATGGTGT
chr20	36767456	36767479	+	0.804310150146484	0.762095489419423	ncoa1	ATCTGTATAGCATGTCAAATACC
chr20	36768638	36768661	+	0.726997375488281	0.663744561123812	ncoa1	TGTGTGCATGTGTAGGGAAAATC
chr20	36769305	36769328	+	0.387726173400879	0.62001927815917	ncoa1	CTTTCCCAGTGATGACCCACGGC
chr20	36773849	36773872	+	0.868526992797852	0.719124774404206	ncoa1	CCCCCCAGACAGACTCCAACTCC
chr20	36774344	36774367	+	0.622121276855469	0.692300030200159	ncoa1	GCCAACAATGCCATGCCTGGCTC
chr20	36777271	36777294	+	0.409724464416504	0.676504467292719	ncoa1	ACTTTTGTGACCCATCCACACCA
chr20	36777278	36777301	+	0.818780212402344	0.600520084838001	ncoa1	TGACCCATCCACACCAAACCAGG
chr20	36777379	36777402	+	0.731728820800781	0.729312215507326	ncoa1	CCAGTCCAACAAGCCACAACTCT
chr20	36777522	36777545	+	0.436748962402344	0.578132839866738	ncoa1	ATTCAGGTCTGGCCAAACTGGAG
chr20	36777575	36777598	+	0.618824882507324	0.662718136408338	ncoa1	CCTCTGGTTGAACCAATGACCTT
chr20	36777600	36777623	+	0.430396499633789	0.644583144030383	ncoa1	ATAACAGTTTGGCCAACCAGACA
chr20	36777611	36777634	+	0.694353637695313	0.712496929740052	ncoa1	GCCAACCAGACACAGGCCCCTCT
chr20	36783396	36783419	+	0.513230323791504	0.606367143828292	ncoa1	TGTTTGTCTCTGAGCAGGCAGTG
chr20	36783402	36783425	+	0.703042602539062	0.603438549802291	ncoa1	TCTCTGAGCAGGCAGTGTGTCCC
chr20	36804049	36804072	+	0.53146900177002	0.645792241774958	slc25a27	TAAAAGCATGATAAACTCCACGT
chr20	36806259	36806282	+	0.675418319702148	0.767029778279312	slc25a27	CATCTGAACTTTCACTAGGTCAG
chr20	36808396	36808419	+	0.506313743591309	0.681000739835009	slc25a27	GTAAGATCCAGGGGGAATGTGAC
chr20	36816487	36816510	+	0.526474113464355	0.544763247535709	abracl	AAGCTCTTGTCGGAACACTGAAA
chr20	36828569	36828592	+	0.631640319824219	0.739419182406209	heca	GCAGAGGCTCCATGTGCCACCCC
chr20	36849557	36849580	+	0.798970794677734	0.611374159087708	txlnba	TGGTAGAGGATTGCTCTTGTGTT
chr20	36849604	36849627	+	0.47616569519043	0.63960093983056	txlnba	ATTGACTGAGCCTCAGGAATTGC
chr20	36850074	36850097	+	0.367334747314453	0.502066103081253	txlnba	TTGCAGCTTTCAAACCGCGTTTT
chr20	36852748	36852771	+	0.73660514831543	0.702674958220433	txlnba	AAGGTGACATAAATCTCATTGCT
chr20	36852775	36852798	+	0.652987365722656	0.723463926713267	txlnba	GCCAGAGTGTTCTGGAAGTCATC
chr20	36854903	36854926	+	0.0571701288223267	0.575648090382786	txlnba	TTTTGTCAATAGCTTCTTTAAGC
chr20	36854908	36854931	+	0.47753849029541	0.634550287013078	txlnba	TCAATAGCTTCTTTAAGCAACTA
chr20	36866149	36866172	+	0.497441902160645	0.647782906772082	txlnba	CCGGCCAATTCGCTGTTCTCCTT
chr20	36879741	36879764	+	0.708387756347656	0.602643808414473	txlnba	TCTGCACCAGCAGCAACTTCTTT
chr20	36879765	36879788	+	0.593714370727539	0.597170442780343	txlnba	GATTCAGACTCTTCATCGGCCTT
chr20	36917128	36917151	+	0.517541007995605	0.728010898372087	cited2	CGTTTATATTCCCTCCCGCGTAA
chr20	37275012	37275035	+	0.602175369262695	0.725098398074014	nmbr	AGTGCTCGCTAATCTCACCTGGC
chr20	37286738	37286761	+	0.34441349029541	0.566792508297871	nmbr	GCACACTTCGCATTGCGCTTGTA
chr20	37295251	37295274	+	0.261112537384033	0.513577537774871	cx23	TTGCATATTTCAGCTCAGGCCTC
chr20	37295310	37295333	+	0.261848793029785	0.584127244675836	cx23	GCTCTGTGCGTACCTTTTTTCTT
chr20	37295349	37295372	+	0.57398796081543	0.815829544456749	cx23	CTGTCTACGGCAATGAGGCCCTG
chr20	37297081	37297104	+	0.425053024291992	0.637542654145366	cx23	GCTACAGAGCCACCTTTTTGGTT
chr20	37326950	37326973	+	0.579305763244629	0.615234427264529	vta1	TAATGTGTTTCAGGTCGACTTTA
chr20	37332603	37332626	+	0.361177711486816	0.562795958679411	vta1	TGTTTTCAGATGAAGAAGGAACT
chr20	37339263	37339286	+	0.58965633392334	0.727383852471509	vta1	ATTACAGGAATATGATCAAGTCC
chr20	37339311	37339334	+	0.431050415039062	0.69441450241597	vta1	ATGTGTTGAGTGTCTTTGGCGAA
chr20	37358821	37358844	+	0.608768081665039	0.686715818410493	vta1	GTGCTGAGGGTGGTGGTCCCTCA
chr20	37408387	37408410	+	0.745867614746094	0.749585598385813	adgrg6	CGGCTTAACGGCCAACGGACTAA
chr20	37413791	37413814	+	0.781157379150391	0.827965228235524	adgrg6	CAGTGGCAGTGACTCTGAGGAAC
chr20	37413908	37413931	+	0.641763763427734	0.752572124959833	adgrg6	AGATCGCCCGCACTGCACAGAAG
chr20	37413982	37414005	+	0.655499725341797	0.634676856146045	adgrg6	GCATTTGAGAAGACATCAAACGG
chr20	37413989	37414012	+	0.656844482421875	0.718642806586003	adgrg6	AGAAGACATCAAACGGCATGGAG
chr20	37414136	37414159	+	0.517133712768555	0.695814595866938	adgrg6	GAGGCCACTATTTCTCCAGCATC
chr20	37414255	37414278	+	0.538205375671387	0.663771296238483	adgrg6	GATGGCTTCATTTACAACTTCCG
chr20	37423010	37423033	+	0.806354751586914	0.650147197424618	adgrg6	TAGGTACTGCCATAACAACTCTT
chr20	37437160	37437183	+	0.45451099395752	0.689144421541632	adgrg6	ATGTTTTACAGCTCAATCAGACA
chr20	37437298	37437321	+	0.323371543884277	0.731039891458585	adgrg6	AGTTTTTAGTCTTCAGCTTATCA
chr20	37439650	37439673	+	0.011439813375473	0.507294635409374	adgrg6	TTTTTTTCCTCTCCTAAGCATGA
chr20	37439701	37439724	+	0.709596939086914	0.71296579641915	adgrg6	GGCCCTGCCTGACCGTGGAAACT
chr20	37442409	37442432	+	0.692884521484375	0.700151508409148	adgrg6	ACGGACCCTCACTGACCATCTCG
chr20	37443607	37443630	+	0.742188110351563	0.672070751051798	adgrg6	ACTCGGAGGCACATAATGCATTG
chr20	37476416	37476439	+	0.564283218383789	0.642280899322163	si:ch211-202p1.5	AATCTTTCCCGTCGACGCAACGA
chr20	37481152	37481175	+	0.796628265380859	0.702008851255284	si:ch211-202p1.5	TGAAGCAGCACTCGCAGATGGAC
chr20	37518109	37518132	+	0.472021865844727	0.640336773520619	hivep2a	GATTCTTCTTGAGTATCACTTGA
chr20	37518224	37518247	+	0.381951560974121	0.567275237927422	hivep2a	TAATAATTTGCAAGGGTGGAATG
chr20	37518234	37518257	+	0.7355859375	0.825108147968509	hivep2a	CAAGGGTGGAATGAAGTTGTCTT
chr20	37518260	37518283	+	0.470087280273437	0.637194463634673	hivep2a	GTGGCACATCAGGCAAACGAGGT
chr20	37518307	37518330	+	0.740748138427734	0.670447090481783	hivep2a	GATGACAAAAAGTCAGATGGTGG
chr20	37518377	37518400	+	0.448062057495117	0.687707569329129	hivep2a	AAAATTCAGCTTTAGTGGACTCA
chr20	37518410	37518433	+	0.533465995788574	0.645089756444071	hivep2a	GTGCACTGGAATTGCTCAGCTCA
chr20	37518499	37518522	+	0.32009162902832	0.627235724079	hivep2a	GTTTCAATAAAAAGCTCAAGACT
chr20	37518698	37518721	+	0.482500877380371	0.695052660455449	hivep2a	ATAAATTGATGCCTACTTGATGC
chr20	37518725	37518748	+	0.433880195617676	0.603321519770832	hivep2a	ATGCAGTGCCTGTTATTGATGCA
chr20	37518816	37518839	+	0.81963134765625	0.692614605912414	hivep2a	TGAAACACTTGTATACATAACAC
chr20	37518860	37518883	+	0.717910537719727	0.664820340616216	hivep2a	TCTGGATCCTGACTGGGACCAGC
chr20	37518918	37518941	+	0.83509147644043	0.772237252765394	hivep2a	AGTTGCAAAAGTAGGCTGAACTT
chr20	37519046	37519069	+	0.472679977416992	0.606019653337741	hivep2a	AGTCTGTTTGCACTTGAATTTGA
chr20	37519056	37519079	+	0.460990867614746	0.787086291269512	hivep2a	CACTTGAATTTGATGAGAAGGTT
chr20	37519068	37519091	+	0.650253829956055	0.69116938218409	hivep2a	ATGAGAAGGTTGGTATGGTTTCT
chr20	37519112	37519135	+	0.488945350646973	0.710164485509654	hivep2a	GCTGTTTGATATGTAGCTTTTGT
chr20	37519120	37519143	+	0.509558448791504	0.731276312589693	hivep2a	ATATGTAGCTTTTGTAAATTATG
chr20	37519134	37519157	+	0.601615142822266	0.632765635568604	hivep2a	TAAATTATGTGACTGGAATGCCA
chr20	37519176	37519199	+	0.572232818603516	0.619049008805958	hivep2a	TGTTGATTCAGGATGCCAGAGCA
chr20	37519377	37519400	+	0.506663475036621	0.567131795217325	hivep2a	TTGCAGCAAGAGATGTGATCCGA
chr20	37519504	37519527	+	0.607486915588379	0.672642912595795	hivep2a	ATGGACAACTCTGAAATTGGCTC
chr20	37519743	37519766	+	0.632359466552734	0.692132810051951	hivep2a	ATGATGGCCTGGTATTGACAGAG
chr20	37519843	37519866	+	0.62861644744873	0.58186232335425	hivep2a	ATGCTTTCCTCTCTGTCAAATGA
chr20	37520000	37520023	+	0.23569694519043	0.67364940698159	hivep2a	GAGGTAGCTTTTCTGCAGGGAGC
chr20	37520087	37520110	+	0.242066631317139	0.675693186966686	hivep2a	CTGGGACCTCAGGTTCTTTTTCC
chr20	37520116	37520139	+	0.672864608764648	0.587293148692015	hivep2a	TCAGGCTCTTCTGTAACTCTTAT
chr20	37520159	37520182	+	0.267839832305908	0.662978371422735	hivep2a	GTTGACGTACAAGTTTGTGGGGC
chr20	37520176	37520199	+	0.646290893554687	0.728998482457873	hivep2a	TGGGGCATATGATAAAGCGTGTT
chr20	37520280	37520303	+	0.282956237792969	0.657608228089217	hivep2a	AACATCATCAATATTTTCTGTGT
chr20	37520387	37520410	+	0.682840881347656	0.707394152633193	hivep2a	GCCTGCTCAGCGAATTAGTATGT
chr20	37520444	37520467	+	0.580107879638672	0.628657512716069	hivep2a	TGTCCGAATCTTGAACATGGACC
chr20	37520717	37520740	+	0.66526481628418	0.607763516431244	hivep2a	TACCATATGAAGTGTAAGCTGTG
chr20	37520816	37520839	+	0.754806747436523	0.639115987281458	hivep2a	GACCCGTGATCTTCCCATAGCTT
chr20	37520978	37521001	+	0.43254150390625	0.650331808841795	hivep2a	GTGGTACATTGAGGTTGGTTGGG
chr20	37521078	37521101	+	0.633743438720703	0.732919022191846	hivep2a	GCAAGAGCCAGCATGATAATGCT
chr20	37521104	37521127	+	0.773676300048828	0.647311803086448	hivep2a	GGTCACATCCAGGGATTAAATGA
chr20	37521147	37521170	+	0.55980899810791	0.708952203820015	hivep2a	ATAAAATACATGACCCTCTGATA
chr20	37521426	37521449	+	0.678891906738281	0.624088900281013	hivep2a	AGACTGCTCTGAATCCAGGTCTT
chr20	37521590	37521613	+	0.409155502319336	0.651688480017967	hivep2a	GAACAATTAAGATAGGCACTTTC
chr20	37521762	37521785	+	0.664875411987305	0.737237218267156	hivep2a	CTCCCCATCAGAGTGTGCCTCTG
chr20	37521910	37521933	+	0.859012603759766	0.75231519721854	hivep2a	AACGAGAAACCACATGGAACACA
chr20	37522047	37522070	+	0.436778793334961	0.436278698360702	hivep2a	TTCCTTCTTATGACTTTCATCTG
chr20	37670401	37670424	+	0.492542533874512	0.678424280807512	aig1	ACAAAAGGCAGCGCCAGTATGGA
chr20	37680054	37680077	+	0.503518218994141	0.60301671945671	aig1	TGTTTGCAGTTTGTGGTGACCAT
chr20	37680060	37680083	+	0.553293151855469	0.724952406797214	aig1	CAGTTTGTGGTGACCATGTTCTG
chr20	37680067	37680090	+	0.837293243408203	0.699910982883685	aig1	TGGTGACCATGTTCTGGACTCTT
chr20	37680111	37680134	+	0.525152397155762	0.634977278676096	aig1	ATTTACCCAAGACTGCTGGACAA
chr20	37754128	37754151	+	0.649103698730469	0.711257294592466	adat2	GAGGGAATTCTATTACCTTAAAT
chr20	37756989	37757012	+	0.0563095617294312	0.599134186457751	adat2	AATCCACTTACATTTTTGGTTTC
chr20	37757007	37757030	+	0.339410781860352	0.512067047536727	adat2	GTTTCATTCACTTCATTCCTTCC
chr20	37760253	37760276	+	0.601039543151855	0.74933096620507	adat2	CCATCCATGTTTGTACCTCACTA
chr20	37760266	37760289	+	0.576106910705566	0.61124742037737	adat2	TACCTCACTATCTGAGGGCTGCA
chr20	37761080	37761103	+	0.48677661895752	0.738957713488879	pex3	CAGGTGTTTATCTGCTTGGTAAA
chr20	37761185	37761208	+	0.695809478759766	0.762329386422651	pex3	AAAGCAACCAAAGGACATGCAAC
chr20	37761280	37761303	+	0.0139496469497681	0.574969632028991	pex3	TTTTTTGTAGTGTTATCAATGCT
chr20	37761287	37761310	+	0.696783752441406	0.694609591234753	pex3	TAGTGTTATCAATGCTCCCCACT
chr20	37764268	37764291	+	0.0154241442680359	0.474300954828269	pex3	TTTTGTGTTTTTTAGGGCTCATG
chr20	37764273	37764296	+	0.0134986424446106	0.526907940820054	pex3	TGTTTTTTAGGGCTCATGGAACT
chr20	37764481	37764504	+	0.641558532714844	0.569538637725544	pex3	TCTCTACAAGAGCTGGAGCAACA
chr20	37796333	37796356	+	0.545253448486328	0.65953043493029	atf3	GGTCCGTCAGAGATCAGTGCGTC
chr20	37796363	37796386	+	0.418363342285156	0.570046115956181	atf3	GTTCCCTGTCTCTCTCCGCCCGG
chr20	37796706	37796729	+	0.572781028747559	0.661428656287652	atf3	GCTTTCCCAAATTGATAGATGTT
chr20	37798524	37798547	+	0.663714370727539	0.682024980967473	atf3	ACTTTAGGAGTCTGAGAAGCTTG
chr20	37813276	37813299	+	0.323620452880859	0.574494986003155	batf3	TCTTTTGCGGCTTCTCTGTGCAG
chr20	37813283	37813306	+	0.686065444946289	0.673381072734209	batf3	CGGCTTCTCTGTGCAGCAACTCG
chr20	37815191	37815214	+	0.644805221557617	0.681171613631361	nsl1	AACATTGAAGGTGCAGCAGCGGA
chr20	37820012	37820035	+	0.318195571899414	0.674011650520605	nsl1	CTTTGGGTAAGAGCTGCGTTTGG
chr20	37820017	37820040	+	0.54284107208252	0.709220925743002	nsl1	GGTAAGAGCTGCGTTTGGAGGCA
chr20	37820034	37820057	+	0.700467147827148	0.691115159068835	nsl1	GAGGCAGTCTCTACAATCTTCTC
chr20	37820763	37820786	+	0.816610565185547	0.643846614309898	nsl1	GCCTTGTCTTCCTCGGAAATATT
chr20	37822121	37822144	+	0.793788070678711	0.655618985166224	tatdn3	TGCTCTCTCCATAGGACACTGAT
chr20	37822302	37822325	+	0.463970756530762	0.691872914469835	tatdn3	AGAAAGTTATTCAGTTGTCAAAA
chr20	37822894	37822917	+	0.422496719360352	0.680208369964907	tatdn3	ATATAGTTATCCAGGTTTTGTGT
chr20	37822914	37822937	+	0.410172424316406	0.494955134656857	tatdn3	TGTTCCCTTGTTTTGGCATCCAT
chr20	37822929	37822952	+	0.710751190185547	0.666784410926623	tatdn3	GCATCCATCCCCTTCAAGGATCA
chr20	37823071	37823094	+	0.355094413757324	0.623169421472652	tatdn3	TTTTAATAGGACCTGGATCCATT
chr20	37823104	37823127	+	0.645430755615234	0.644601742528859	tatdn3	TTTCAGACGTACAAGGATGATAT
chr20	37825794	37825817	+	0.389212379455566	0.670245463409878	tatdn3	CTTTCCACAGATTGGTCTTGACT
chr20	37826254	37826277	+	0.707641220092773	0.799879121374588	tatdn3	CTGGGAAGCCATCGGTTGCAATG
chr20	37844266	37844289	+	0.631823692321777	0.711604452585951	flvcr1	CGGTCCTCGCGGTGTTCAGCCTT
chr20	37844624	37844647	+	0.429624404907227	0.627064670400723	flvcr1	GTTTGGCCCGAGAGAAGTTTCCA
chr20	37844629	37844652	+	0.542366027832031	0.641083426942368	flvcr1	GCCCGAGAGAAGTTTCCACGGCC
chr20	37845972	37845995	+	0.545577392578125	0.724662107644932	flvcr1	CTCTTCCTTCTAACAATATTTGG
chr20	37846397	37846420	+	0.0128716778755188	0.585012558239593	flvcr1	TTTTTATTCAGTCATTAAGGACA
chr20	37884386	37884409	+	0.746967697143555	0.723980269289053	vash2	AGATTAAGAAAACCCGACCTCTG
chr20	37884613	37884636	+	0.0116344177722931	0.559769557594105	vash2	ATTTATTTTGTTTTGAAGGTTGA
chr20	37884623	37884646	+	0.378978729248047	0.539559955729609	vash2	TTTTGAAGGTTGATGGAGACTGC
chr20	37884628	37884651	+	0.621670799255371	0.702146348103521	vash2	AAGGTTGATGGAGACTGCGAGAG
chr20	37925479	37925502	+	0.737321548461914	0.734478305330097	angel2	AAGATCACTGCACATCCGTCAGG
chr20	37928342	37928365	+	0.312121276855469	0.664177116269901	angel2	ATTATATTAGGAAACCTATTGCG
chr20	37928476	37928499	+	0.457734146118164	0.642890121712563	angel2	CTTCCCTCGGTTCACAGATGGTG
chr20	37928507	37928530	+	0.759229965209961	0.768772350271057	angel2	CACAGATGAGAAAGATCCTCCCA
chr20	37930513	37930536	+	0.608255805969238	0.726588545898318	angel2	CAACTTCAATGCTAGATACATTG
chr20	37930561	37930584	+	0.56390625	0.662318911662114	angel2	GACTCCTGCTGCCTTTCGGAGGT
chr20	37930718	37930741	+	0.783547210693359	0.723846503417814	angel2	CCTCCAGGAGCTCCACTGGTACG
chr20	38036166	38036189	+	0.626599617004394	0.739754698142706	galnt14	CAGGCATATGCAGCATCTTCAAT
chr20	38045838	38045861	+	0.787095413208008	0.738811240614757	galnt14	AAGAGAAAAGCTACCTCAGTGCT
chr20	38065086	38065109	+	0.711382217407227	0.583768563674301	galnt14	ACTCTCTCCTGTCTCTCCCAGGT
chr20	38083444	38083467	+	0.0163635122776031	0.517925686293396	galnt14	TTTGTGTGTGTGTTTTTTCAGGA
chr20	38083448	38083471	+	0.130512094497681	0.5862901985988	galnt14	TGTGTGTGTTTTTTCAGGATTGA
chr20	38083527	38083550	+	0.81273567199707	0.76677436757187	galnt14	GACAGTCACTGTGAGGTCAACAA
chr20	38086245	38086268	+	0.0121092557907104	0.543346907163649	galnt14	GAAATGTTTTCATTTTTCAGGAC
chr20	38086320	38086343	+	0.619737281799316	0.683518702893683	galnt14	CCTACGTCGCTGCTTCCTCAGAC
chr20	38099444	38099467	+	0.636318016052246	0.634155431152948	galnt14	TGTTTGTAGAAATCTCGTTCAGA
chr20	38099450	38099473	+	0.606095314025879	0.593116695339934	galnt14	TAGAAATCTCGTTCAGAGTATGG
chr20	38202328	38202351	+	0.765678253173828	0.713459348201194	ehd3	ACAATAAACCCATGGTTCTCCTT
chr20	38216777	38216800	+	0.165669574737549	0.521360316198033	ehd3	TTTGTGTTGGTTTTCAGGTTCGT
chr20	38216781	38216804	+	0.267461986541748	0.544727052093416	ehd3	TGTTGGTTTTCAGGTTCGTGTGC
chr20	38216828	38216851	+	0.825875778198242	0.746282010083504	ehd3	GAGAGCATCAGTGTGATTGACAC
chr20	38232620	38232643	+	0.565916290283203	0.667396230381873	ehd3	GTCGCATCCATTGCTGATTCCAG
chr20	38239014	38239037	+	0.603853950500488	0.542826680844625	ehd3	TTCTTGTGCTCTCGCAGGTCCAT
chr20	38239083	38239106	+	0.749123458862305	0.753942938090833	ehd3	GGAAGGACAACAAAAAGAAGGAG
chr20	38277225	38277248	+	0.429165916442871	0.603255207654249	ccl38.6	TTTTGAAAATGCAGTTTCATCAC
chr20	38277230	38277253	+	0.486044578552246	0.654760521400895	ccl38.6	AAAATGCAGTTTCATCACAAGGG
chr20	38280048	38280071	+	0.411733436584473	0.603255207654249	ccl38a.5	TTTTGAAAATGCAGTTTCATCAC
chr20	38280053	38280076	+	0.542374801635742	0.657069265369712	ccl38a.5	AAAATGCAGTTTCATCACAAAGG
chr20	38286024	38286047	+	0.369907760620117	0.507365072511675	ccl38a.4	TTTTCAGTCAGCCAAAATCCAGA
chr20	38286220	38286243	+	0.296588306427002	0.682327382317581	ccl38a.4	AAAATGCAGTTTTGTGACAGAAC
chr20	38286234	38286257	+	0.733861389160156	0.61811147815137	ccl38a.4	TGACAGAACAGAAGGAGATCTGC
chr20	38290162	38290185	+	0.143272428512573	0.536887600202885	ccl38a.3	TTTTTAAAATGCAGTTTCATCAC
chr20	38322651	38322674	+	0.524678001403809	0.743530227620964	stum	CGCGCTGCCATCCCTTATATGCC
chr20	38349304	38349327	+	0.0811488056182861	0.591904565188407	stum	TGTTTTTGGGGCAGGTACATTCG
chr20	38349312	38349335	+	0.50356803894043	0.649631326000319	stum	GGGCAGGTACATTCGTCTCGGCC
chr20	38349368	38349391	+	0.739778289794922	0.757287422641764	stum	CCCGACAGGCACATGTGTTGCGT
chr20	38445964	38445987	+	0.778125762939453	0.737533458387704	itpkb	AGGACTAACCTCAGCCTCTTTTA
chr20	38446101	38446124	+	0.513516616821289	0.595249314101266	itpkb	TCAAACATGTCTTGGTCCAAGAT
chr20	38446239	38446262	+	0.7195947265625	0.770796301937874	itpkb	GGTCGGCCCCATCCTTCTCTTCA
chr20	38446312	38446335	+	0.296876754760742	0.713274543525795	itpkb	CAGTTCTTTGGGGATCCCCGTTG
chr20	38446322	38446345	+	0.783485412597656	0.699948173185986	itpkb	GGGATCCCCGTTGAGTGATCCTT
chr20	38446480	38446503	+	0.773357086181641	0.646772907586401	itpkb	GGCTTCAAACAGGTCCACCTTCT
chr20	38446672	38446695	+	0.565292854309082	0.674013032825225	itpkb	ACAACTGGAACCAGTACTTGTTG
chr20	38473749	38473772	+	0.63853084564209	0.686236192419594	adck3	AGAGTGCAGCACATGGAGGTTTG
chr20	38473772	38473795	+	0.467487716674805	0.708027649147873	adck3	GACAGTGACTCAGTTTTCAGGGA
chr20	38481983	38482006	+	0.697770919799805	0.716024966756799	adck3	GGTATTGGAGCATTGGCAGAAGT
chr20	38487227	38487250	+	0.481154403686523	0.714081864627857	adck3	GACAGCAGCCCTTTTCTATCGGA
chr20	38495647	38495670	+	0.383424987792969	0.57708792599389	adck3	TTTTGTAATGTTTCAGATGATGC
chr20	38495652	38495675	+	0.549990272521973	0.655140953483231	adck3	TAATGTTTCAGATGATGCATTCA
chr20	38495702	38495725	+	0.645324935913086	0.750852673791618	adck3	AGCGTGTGCGACAGAGTGCTGAC
chr20	38495893	38495916	+	0.347074317932129	0.693023527276697	adck3	AGGAAAGACCTTTTGCTGCAGCC
chr20	38495908	38495931	+	0.533793144226074	0.711678456059343	adck3	CTGCAGCCTCCATCGGTCAGGTC
chr20	38508352	38508375	+	0.184636478424072	0.569260963756485	adck3	TGGTTTTTGGCAGGGAGCTTCTG
chr20	38508361	38508384	+	0.761205978393555	0.741642761465272	adck3	GCAGGGAGCTTCTGAAAGATCAC
chr20	38522613	38522636	+	0.334914474487305	0.660908088419383	si:ch211-245h14.1	ATTGAAGATCTTGAACTGGTGTG
chr20	38522763	38522786	+	0.820776824951172	0.729062431696317	si:ch211-245h14.1	AGCTGCTGGTCCACCTCTCGAAA
chr20	38525235	38525258	+	0.512520217895508	0.629281181807699	si:ch211-245h14.1	TTTATCGTAGCCTACCTTTTCTT
chr20	38525260	38525283	+	0.160660190582275	0.508586622258757	si:ch211-245h14.1	TTTGACCCCCATGTTTTGGGGTT
chr20	38525264	38525287	+	0.398118171691895	0.623428149033708	si:ch211-245h14.1	ACCCCCATGTTTTGGGGTTTATC
chr20	38525278	38525301	+	0.599022674560547	0.664733468256983	si:ch211-245h14.1	GGGTTTATCCATGCAAATGCGGG
chr20	38527448	38527471	+	0.60359375	0.592126524665118	znf512	TGTTATTGCATTTCAGAATATGG
chr20	38529913	38529936	+	0.582955169677734	0.740603766161045	znf512	GCAAAGGGTAGAGTAACCTGCCC
chr20	38530535	38530558	+	0.0111930239200592	0.464364123921232	znf512	TTTTTTTTCAGCCCATTCCAGAC
chr20	38532017	38532040	+	0.755372848510742	0.615553178969008	znf512	TTCTAGGGCTGCACTGGAAGTTT
chr20	38532368	38532391	+	0.339260482788086	0.601563693166097	znf512	TCGGCGCAGGTCGCCGGGTTTTA
chr20	38547636	38547659	+	0.455234565734863	0.622339012274576	gtf3c2	TCTTGATTAGCGCTTTAGATTAT
chr20	38547831	38547854	+	0.732184906005859	0.689989152468528	gtf3c2	CCCCAGAAAAGGATGATGTAGAG
chr20	38548027	38548050	+	0.528775291442871	0.660136328512621	gtf3c2	CTTGACAGCAATGTTTGCTTCCA
chr20	38548044	38548067	+	0.584999771118164	0.677518938777039	gtf3c2	CTTCCAAATGGCTTGGCTAACAA
chr20	38548353	38548376	+	0.57195384979248	0.670382478564386	gtf3c2	TGTTGATTGCCAGTGAGGCTGAG
chr20	38552976	38552999	+	0.631902351379395	0.685779563779906	gtf3c2	AGTCATTGCCACATCATCCTGAG
chr20	38553021	38553044	+	0.517549934387207	0.55814048428862	gtf3c2	TGGGAGGTCCTGTTCGGGCCATG
chr20	38555503	38555526	+	0.0152830636501312	0.48842993757291	gtf3c2	TTTTTTCAGGCTCCACAGATGCC
chr20	38555555	38555578	+	0.637748527526856	0.806909550444671	gtf3c2	CTAATGGAACGATCGGTGTCTAC
chr20	38569026	38569049	+	0.703903045654297	0.737583300627648	gtf3c2	CGTTGGATTGGCTCTATGTCAAA
chr20	38569177	38569200	+	0.694615097045898	0.615655186084777	gtf3c2	TGGGATCTCTCCAGCAAGTCTAC
chr20	38610386	38610409	+	0.294760818481445	0.608870374986702	slc30a2	GGCAACTTTCTTTGGATCCTGAG
chr20	38625781	38625804	+	0.026191029548645	0.485850607670672	si:ch211-243j20.2	TCTTTATTTTGTGGCAGTGGTGA
chr20	38625792	38625815	+	0.657222137451172	0.576774738383578	si:ch211-243j20.2	TGGCAGTGGTGAGGATTCCCTTG
chr20	38625826	38625849	+	0.661579360961914	0.746895262500599	si:ch211-243j20.2	AGAAACCGATGTCCCCTCACCCC
chr20	38633359	38633382	+	0.147735252380371	0.625843538989217	si:ch211-243j20.2	ATTTTGAGCTGCTGGTGACTGTG
chr20	38633365	38633388	+	0.777411346435547	0.687008097172955	si:ch211-243j20.2	AGCTGCTGGTGACTGTGTTGAGA
chr20	38639481	38639504	+	0.241943187713623	0.631364338794044	si:ch211-243j20.2	AGGGAATCTTGGCTTTTGCCAAC
chr20	38639499	38639522	+	0.333027038574219	0.750792728014552	si:ch211-243j20.2	CCAACAAGGAGCTTTTAAAGGTA
chr20	38647214	38647237	+	0.691688232421875	0.628117025078829	si:ch211-243j20.2	TTGACACAGACTCCGACATCCGG
chr20	38647316	38647339	+	0.513262596130371	0.684756605468303	si:ch211-243j20.2	TCAAGCCGGCGTTCGAGCAGTAC
chr20	38648846	38648869	+	0.577509841918945	0.589097071836109	si:ch211-243j20.2	TAGCCTTGGATCTAATAGTTCAG
chr20	38674719	38674742	+	0.53920280456543	0.58337810790276	mpv17	GAGATCTTATCAGGCTCTGATGG
chr20	38697888	38697911	+	0.0115823709964752	0.455837705615405	mpv17	TGTTTTTTTTCAAGGGTCCAGTG
chr20	38702637	38702660	+	0.31050708770752	0.665308819440032	mpv17	CTCCGTGTTTCTTGGGTGCTTTT
chr20	38724339	38724362	+	0.549034805297852	0.640796522771295	uts1	CATCCTTCAGAGTTGATGACTTT
chr20	38724363	38724386	+	0.567931442260742	0.778938294015305	uts1	CAAAAGCCTCGAGATGGTATTAA
chr20	38724442	38724465	+	0.404130744934082	0.661132759841664	uts1	CTCTCCTCCACTCTTCTTTTGAC
chr20	38724463	38724486	+	0.557056694030762	0.624644471428206	uts1	ACTTGAGAATTGCCTCATTTACG
chr20	38746196	38746219	+	0.677935333251953	0.606853372234391	trim54	TTCTCACCTTGATGCTCCTACAA
chr20	38749291	38749314	+	0.603370056152344	0.633405557705916	trim54	TGAGCCCCAAACACTTTGCACAT
chr20	38749309	38749332	+	0.633891944885254	0.727317223053109	trim54	CACATGGAGCATGTCGGCGTTTC
chr20	38754147	38754170	+	0.730884857177734	0.610966135645569	trim54	TAGATATCTATGATATTCTCCAC
chr20	38773589	38773612	+	0.615479621887207	0.751466531178603	dnajc5ga	CACTTTCCACAGCAGAAACAGCA
chr20	38776409	38776432	+	0.62892333984375	0.727426544618488	dnajc5ga	ACATGAGGAAGTAGTATTTGACA
chr20	38776429	38776452	+	0.381381034851074	0.584023282959553	dnajc5ga	ACACTTTCTTCTCCAAACTGCTC
chr20	38776543	38776566	+	0.255271911621094	0.640123664414496	dnajc5ga	AACTTTTCTGCAGCTTCAGGATT
chr20	38804489	38804512	+	0.507088661193848	0.659409473875493	cad	GTCACAAAAGAGGACAAGCGTCT
chr20	38804594	38804617	+	0.551666946411133	0.540600395629072	cad	TCCTTATTTGGACAGTCACTCTC
chr20	38804604	38804627	+	0.771566696166992	0.690873025539815	cad	GACAGTCACTCTCCTCTTCAAAT
chr20	38806579	38806602	+	0.72241455078125	0.703421071988082	cad	AGATAGGCCTCATATCGGTTCTC
chr20	38806886	38806909	+	0.55115894317627	0.667531210376746	cad	GACACATAAGGGAAGGAGCGCGA
chr20	38809103	38809126	+	0.643959503173828	0.637069106894339	cad	TTGACTAACCTTGGCCTCCTGAA
chr20	38809134	38809157	+	0.703763046264648	0.745599167115997	cad	GAAATAACGACAGGGTGTTCCTT
chr20	38811566	38811589	+	0.438652801513672	0.630960581033627	cad	AAGCGGTTTTCCGCATTGTCTAT
chr20	38812598	38812621	+	0.844878540039062	0.749414643346128	cad	CCCTTAATACAGACGGCTGACCT
chr20	38812775	38812798	+	0.74074348449707	0.78459126432727	cad	AGCGGGCCACTCTGCAGCCACAG
chr20	38812812	38812835	+	0.65523551940918	0.635272902507166	cad	ACCACTGGAAAGATCTTCCAGTC
chr20	38814740	38814763	+	0.484552917480469	0.723699949806923	cad	CACAGCTTGAGCGATCTGTTTGT
chr20	38814762	38814785	+	0.65160888671875	0.611957260630388	cad	TCAGAGAAGCCCAGTTGCTTGGC
chr20	38815091	38815114	+	0.707870788574219	0.680740683658643	cad	AAACTTAAGTACCCACCTCTTCC
chr20	38817841	38817864	+	0.367416534423828	0.692282148885537	cad	ATGGCTGTGTTTCTCAGCATGTT
chr20	38818133	38818156	+	0.550504150390625	0.627114187861498	cad	TCAACCAGGACTTGTGATGTGTG
chr20	38819155	38819178	+	0.110868082046509	0.588982699191056	cad	TATTTTTCCAGCACTCCTTGTTT
chr20	38819182	38819205	+	0.735856399536133	0.724728659391177	cad	AGTTCCACACCACAGTTCAGGGC
chr20	38819430	38819453	+	0.567009582519531	0.574341833240129	cad	TCTGCCAGGCCCTTTGAGGTTTG
chr20	38819446	38819469	+	0.606349334716797	0.683533270864514	cad	AGGTTTGTACTGTGGCAATGTTT
chr20	38819453	38819476	+	0.55196647644043	0.657243687489953	cad	TACTGTGGCAATGTTTGGGTTGA
chr20	38819470	38819493	+	0.758880767822266	0.750443819816165	cad	GGTTGATGAGAATGGTTTGGATA
chr20	38819489	38819512	+	0.433958015441895	0.637319201297011	cad	GATATTCTCTTCTTTCATAGCTT
chr20	38820101	38820124	+	0.903979949951172	0.709222174480669	cad	ACCCTCACCTGAGATCCAGAATA
chr20	38820204	38820227	+	0.638935775756836	0.703838045448893	cad	GGTCAGGAGATCCAGGAAAGGTG
chr20	38821115	38821138	+	0.57900749206543	0.601700398359043	cad	TGATTATGAACGATGCCCTCGCT
chr20	38821144	38821167	+	0.613699340820313	0.712901585247101	cad	GTCATTAGCATTGGTGAAGAGCA
chr20	38821182	38821205	+	0.38599063873291	0.563211406888149	cad	GAAGAGTTTCTGGATCCACAGCA
chr20	38822212	38822235	+	0.556138801574707	0.524140427689559	cad	TATGTCTTTGCGCCAATGACCAA
chr20	38822222	38822245	+	0.613301544189453	0.707930103805886	cad	CGCCAATGACCAAAGACAGCAGC
chr20	38822278	38822301	+	0.797051467895508	0.710056047263474	cad	GGATTCTCCACACATGCCACTTT
chr20	38822302	38822325	+	0.868138275146484	0.698535704514969	cad	CGTATATTCTCTACAGTCTCCTT
chr20	38822941	38822964	+	0.492147521972656	0.708802781652328	cad	GTCAAGCATCGAGTGTCAACACC
chr20	38833051	38833074	+	0.498430099487305	0.641459837140106	si:dkey-221h15.4	TATTAATTAAATAAGGACACACT
chr20	38833086	38833109	+	0.298654499053955	0.641979722790506	si:dkey-221h15.4	ATCCCTTCCTTTTTAAGTACAAG
chr20	38835882	38835905	+	0.407406616210937	0.64437435087062	si:dkey-221h15.4	GCAATCAGTTTTCCAATCCCATT
chr20	38835907	38835930	+	0.736634140014648	0.763443078537454	si:dkey-221h15.4	CAGCCCCGGTAACCAAAACAATC
chr20	38838018	38838041	+	0.39153564453125	0.552855233485898	ift172	TTTACAAAATTGGAGAGGAGTGG
chr20	38839167	38839190	+	0.78235725402832	0.808111950395759	ift172	CTGTTGTACCCTAGAGTGCTGTT
chr20	38839204	38839227	+	0.757541961669922	0.71009931167595	ift172	GCCGTCTGAGCATGCAATTATAT
chr20	38839754	38839777	+	0.0118007004261017	0.540158604416022	ift172	TTTTTTCCAATTTTCACAGTGTA
chr20	38840558	38840581	+	0.527202110290527	0.629868924092313	ift172	ATTACAGCCGAGATCGAGCCGAA
chr20	38840993	38841016	+	0.321673583984375	0.654719638297523	ift172	TGTAGATTGCGAGTTTTTAATTG
chr20	38842068	38842091	+	0.451287269592285	0.606343033236301	ift172	TAAATTGCAGGGCACTCTGTGTG
chr20	38842109	38842132	+	0.630559692382813	0.697720734225446	ift172	ACTGCTGTCTCCGCCGGAGTATT
chr20	38842148	38842171	+	0.848067169189453	0.746046627746801	ift172	AGATGACATACGTAGGACTAAGT
chr20	38842230	38842253	+	0.626875801086426	0.552387349849642	ift172	TCTCCTAAACCTTCTCAGGTGAT
chr20	38842266	38842289	+	0.820963821411133	0.702060045271453	ift172	TCCACTGGCACACGAGTAGTACT
chr20	38846442	38846465	+	0.577453460693359	0.633322427930302	ift172	TGTGTTTGCAGTGTGCGTCTGAA
chr20	38846450	38846473	+	0.668784942626953	0.815034875077711	ift172	CAGTGTGCGTCTGAATGAGAGGA
chr20	38850171	38850194	+	0.564849281311035	0.676407771650092	ift172	GTACACCATCGACAGCCCAGAGA
chr20	38854024	38854047	+	0.0213467216491699	0.588100785747959	ift172	TGATTTTTGTGCTGCGACAGGGT
chr20	38854033	38854056	+	0.761140899658203	0.648075255486375	ift172	TGCTGCGACAGGGTGATATTGTA
chr20	38854150	38854173	+	0.403667335510254	0.615725600614945	ift172	GCACAGCAATTGACGATGGGGAT
chr20	38854309	38854332	+	0.837321319580078	0.679639717977494	ift172	TGTGTGTCCACAGAGCCACAGCA
chr20	38855615	38855638	+	0.528870468139648	0.656222972775381	ift172	CAGCCCTTGGCGATGTGTCCAAA
chr20	38857751	38857774	+	0.494725570678711	0.72214770978489	ift172	AGACGCAGTTATTATTCTTACCT
chr20	38858461	38858484	+	0.674003677368164	0.717630217814179	ift172	AAAGGACAAGAAATAATCAGAGA
chr20	38858667	38858690	+	0.55395435333252	0.598549116689612	ift172	GCTCGGGTTGCCTTTCCTGCAGA
chr20	38861506	38861529	+	0.202130393981934	0.561792884564049	ift172	TTGTTTTCTTCCCTGGTAAAGAC
chr20	38861754	38861777	+	0.663320159912109	0.547731159228356	ift172	TTTCTCTGAACCACAGGTAGCAG
chr20	38861789	38861812	+	0.67239501953125	0.668353764805421	ift172	TCAAGGGTGATCACATTAAAGAT
chr20	38864214	38864237	+	0.22496940612793	0.621577749748795	ift172	ACTCTATCTTTAGGCTTTTTACA
chr20	38864461	38864484	+	0.672177429199219	0.633472806992511	ift172	TCACAGGAACTAGAGGCTGAATC
chr20	38864675	38864698	+	0.677775650024414	0.765711432376339	ift172	CAACAGATAGCAAAAACCCACGG
chr20	38864784	38864807	+	0.687413787841797	0.67952938442121	ift172	GCCTTCTGGAAACTGCCATTGAC
chr20	38866708	38866731	+	0.288110122680664	0.555875307172619	ift172	TCTTCTTTAGTACGTTTGACTTT
chr20	38866726	38866749	+	0.416227378845215	0.654289964260383	ift172	ACTTTGCCTTTGAGTTGGCTCGA
chr20	38866732	38866755	+	0.473944129943848	0.662760027910793	ift172	CCTTTGAGTTGGCTCGACTCTCC
chr20	38866738	38866761	+	0.729480972290039	0.726595112685743	ift172	AGTTGGCTCGACTCTCCATGAAG
chr20	38910303	38910326	+	0.433876991271973	0.707553113525749	msra	ATCTGGCGTCAATTTATCCAAAG
chr20	38983744	38983767	+	0.662091751098633	0.695984928123066	msra	TGTCCTGCAGCTAAGCACGACGT
chr20	39001808	39001831	+	0.622267761230469	0.655212423485714	msra	AGCCTCAGAAAATCAAATTTTCT
chr20	39008260	39008283	+	0.592660789489746	0.708463463845076	msra	ACAGGAATGCGTCAGGGCAATGA
chr20	39076306	39076329	+	0.518450622558594	0.729253240092791	rcan2	GAAGGCTGTGGAGGAGCCAGGTG
chr20	39081202	39081225	+	0.530596427917481	0.661518708282736	rcan2	AGTTTCTTCCCTCTGAAAGGCGT
chr20	39181775	39181798	+	0.524618530273438	0.659957859663777	rcan2	TTGGAAACTGTCTCCCAGCGAGG
chr20	39212849	39212872	+	0.83185661315918	0.82365911972121	cyp39a1	CCAAGGAAGCCCAAAGCAACAGT
chr20	39213914	39213937	+	0.151161975860596	0.626673546391694	cyp39a1	ATAACCATTTTTCTCAGCAGAGA
chr20	39216155	39216178	+	0.524721221923828	0.699652829802222	cyp39a1	ATTATAGCCGAACAGGTCGGATG
chr20	39216463	39216486	+	0.63053897857666	0.719522368149332	cyp39a1	GAGGTGAAGAAAACTCGGAAGTC
chr20	39219308	39219331	+	0.40353759765625	0.704624469826785	cyp39a1	CAAACTTACTTTGGCTCTGGCTT
chr20	39219321	39219344	+	0.605849380493164	0.657638631686647	cyp39a1	GCTCTGGCTTGCTGGATGAAATG
chr20	39219357	39219380	+	0.414881935119629	0.721001075705108	cyp39a1	CCAAATTCAAAAGCAGCCCCAAA
chr20	39228953	39228976	+	0.489200668334961	0.747061353186617	reps1	CGGGGCCACACGTCTGGGCCATT
chr20	39228979	39229002	+	0.698223876953125	0.717692676375071	reps1	GCCGGAGTCAGTTCTACATTGCA
chr20	39230429	39230452	+	0.725066223144531	0.786798609793197	reps1	CAGTCAGGGATCTACCCCTTCCT
chr20	39230459	39230482	+	0.687185974121094	0.692944593840712	reps1	TGATGGGCAAGAACGAGCAGGAG
chr20	39233737	39233760	+	0.310322246551514	0.579607729037232	reps1	GCCACATTTTAGAGAAGCACAGC
chr20	39246355	39246378	+	0.575095596313477	0.611446279943501	reps1	ATTCTAACATTGCACCAGCTGAC
chr20	39246720	39246743	+	0.830687942504883	0.834077190172797	reps1	CAGGATACAGCAATAGTTCACCC
chr20	39250443	39250466	+	0.199310722351074	0.675122305652359	reps1	CATTTGTTTTAACAGATCACACA
chr20	39250449	39250472	+	0.410136680603027	0.542059798236424	reps1	TTTTAACAGATCACACACATCCA
chr20	39265664	39265687	+	0.479171180725098	0.631948923910106	clu	ACGCAGCCGAAAGAATTGCGACG
chr20	39267280	39267303	+	0.597826766967773	0.704929025083801	clu	GAGGCTGTGAAACAAGGAGTCAT
chr20	39269368	39269391	+	0.0287623310089111	0.564631004894818	clu	TGCAGATTTTTTACCTGACGTCC
chr20	39271502	39271525	+	0.447266006469727	0.644191841077806	clu	GGTTTTCTCCATCTCCGACAGCA
chr20	39271699	39271722	+	0.676216583251953	0.70878191352078	clu	AATAAACACACTCACGGTTAAGC
chr20	39271731	39271754	+	0.603968620300293	0.709243343868558	clu	GATGGTGGCAGCAAACATTCGGT
chr20	39294439	39294462	+	0.583933982849121	0.613310687899032	scara3	TGTTCACAGGAAGGGCAAGAGGA
chr20	39294534	39294557	+	0.548971557617188	0.677507749652999	scara3	CTCATCATTGCAGTGGCTGTCTT
chr20	39297656	39297679	+	0.412848587036133	0.591228254748937	scara3	CTTGTTCTTCTGCAGATATCAGA
chr20	39297755	39297778	+	0.718021774291992	0.737891536540692	scara3	AAGAAATCCAGAAGACGATACTC
chr20	39297994	39298017	+	0.734688110351562	0.730759107708786	scara3	AAGGCCACAGTGCAGCAAGTCAA
chr20	39298376	39298399	+	0.389529647827148	0.539795155035458	scara3	TCACTTTGGATGCAAGAATGGAC
chr20	39298384	39298407	+	0.703634719848633	0.645895870247216	scara3	GATGCAAGAATGGACTCCATTGA
chr20	39341560	39341583	+	0.312792510986328	0.494925864213643	ccdc25	TTTTCTCTAGTCTGTTGACGATT
chr20	39343212	39343235	+	0.79848762512207	0.703379156372575	ccdc25	ACCAGCTGGACACAGTCGATCAG
chr20	39343246	39343269	+	0.680813064575195	0.734639056947597	ccdc25	GAATGTCATCTATAGTTGTACCC
chr20	39343696	39343719	+	0.51592170715332	0.709179362365463	ccdc25	CCCATGTAGATAGTATGGGGCGG
chr20	39346159	39346182	+	0.551072082519531	0.780925246105678	esco2	CTAGAATCTCCCCCAAAGCGAGT
chr20	39346327	39346350	+	0.620289001464844	0.690007964859361	esco2	ACTGCTGCGAATCAGGTTGTAAA
chr20	39346831	39346854	+	0.706576843261719	0.696150372602711	esco2	AGGAGATCTGTGAGCCCTGAGAC
chr20	39346977	39347000	+	0.614721755981445	0.687642757283518	esco2	ATGTGAGTGATTTACTGCTTCCA
chr20	39349720	39349743	+	0.645328216552734	0.661254449868314	esco2	GAGCCACTACCTGTGCATCCTGT
chr20	39362015	39362038	+	0.690854721069336	0.679571527423096	pbk	GGCTTCCACGGCTCCGTCCCAAT
chr20	39363198	39363221	+	0.576046447753906	0.638613377853689	pbk	ATGCTCTCAAAATCGCCCTTGAT
chr20	39375318	39375341	+	0.665552978515625	0.694911046100498	pimr130	CATCTTGAGGAACAGATCAATGT
chr20	39376967	39376990	+	0.448461608886719	0.565426779351362	pimr130	TCTTTTCACAGAGATCAACTCAC
chr20	39391062	39391085	+	0.55337703704834	0.762747397013515	si:dkey-217m5.8	CCGAGCCATTTCACAAATAAGCT
chr20	39391344	39391367	+	0.54766902923584	0.648467718092463	si:dkey-217m5.8	TGTAATGGTAATGTTTCACCAGT
chr20	39396144	39396167	+	0.66555290222168	0.694911046100498	pimr136	CATCTTGAGGAACAGATCAATGT
chr20	39397873	39397896	+	0.432456207275391	0.565426779351362	pimr136	TCTTTTCACAGAGATCAACTCAC
chr20	39418569	39418592	+	0.665552978515625	0.694911046100498	LOC108180288	CATCTTGAGGAACAGATCAATGT
chr20	39419978	39420001	+	0.428699378967285	0.565426779351362	LOC108180288	TCTTTTCACAGAGATCAACTCAC
chr20	39459156	39459179	+	0.665552978515625	0.694911046100498	pimr128	CATCTTGAGGAACAGATCAATGT
chr20	39460346	39460369	+	0.49370059967041	0.565426779351362	pimr128	TCTTTTCACAGAGATCAACTCAA
chr20	39460411	39460434	+	0.275344905853271	0.543472177821886	pimr128	GAACCGTTTTCGCAGGAACCCGT
chr20	39460808	39460831	+	0.66583137512207	0.707959318200812	pimr128	ACCAGCCACTTCCAGCGGAGATC
chr20	39491617	39491640	+	0.384894256591797	0.557346727729482	pimr129	TTTCGTATTATTCCTTCCTTTAG
chr20	39491678	39491701	+	0.679059448242187	0.694911046100498	pimr129	CATCTTGAGGAACAGATCAATGT
chr20	39513858	39513881	+	0.58328971862793	0.678111355700072	slc35d3	GTGGGCATCACGTCACTGAAGGC
chr20	39513915	39513938	+	0.62635612487793	0.690072876292443	slc35d3	ACCACTCCAACAAAACTGGTGGT
chr20	39556956	39556979	+	0.629532127380371	0.601894578837289	pex7	TATCTATAAGCACTTACCTGGTC
chr20	39556986	39557009	+	0.58344898223877	0.694073234998099	pex7	CACCAATCACAGCTAAGGATTTC
chr20	39557016	39557039	+	0.744158096313477	0.629506198004662	pex7	TGTGCAGGGATGACCAATCTGCA
chr20	39577569	39577592	+	0.776997528076172	0.678010515391741	pex7	GCTGTGTGGTCCCAAGATCCTGA
chr20	39577619	39577642	+	0.692144241333008	0.716130631197317	pex7	ACTCCAGTCTACTGAATACACCT
chr20	39589892	39589915	+	0.73062141418457	0.699961523435169	hey2	AGGAGCCTCAGACAGCCTGCCGG
chr20	39687260	39687283	+	0.404005699157715	0.51384382022387	hddc2	ATTCGCTCTTCTCTTCGCAGATG
chr20	39713217	39713240	+	0.548360633850098	0.697989796859272	tpd52l1	GAGGCCAGGACTTGTTTCAAAGT
chr20	39764047	39764070	+	0.80655517578125	0.654903319116594	rnf217	TGCTGGAGTCCAATTGGCTCAGT
chr20	39764092	39764115	+	0.539735488891602	0.75626307958653	rnf217	CAAGTTCCTCACTGGTCAGGTGT
chr20	39788128	39788151	+	0.531294708251953	0.705593098804007	rnf217	CAACAGTGTAGCGGCATGATTTG
chr20	39788151	39788174	+	0.498816947937012	0.550282863117333	rnf217	TTTATCGTCAAGACAAATGCGAC
chr20	39788294	39788317	+	0.535763778686523	0.741585502026991	rnf217	GTAAGTCGGTGGATGGTAAAACC
chr20	39788459	39788482	+	0.346977424621582	0.56437974314252	rnf217	ATTGGCTGGGATCTTCGCCACTC
chr20	39788653	39788676	+	0.629579048156738	0.669432963491312	rnf217	GGATCTTCTGTATCTCTGATAGT
chr20	39788764	39788787	+	0.666744842529297	0.649886400586114	rnf217	TGTTTATGAAATTCCAAAACATC
chr20	39997720	39997743	+	0.777090759277344	0.700396876121747	nkain2	AAAGGTCACCCACTTCCAAATAG
chr20	40004852	40004875	+	0.616957321166992	0.74236590094362	nkain2	GAAACTCACCCCGGTCACATATC
chr20	40004938	40004961	+	0.659670944213867	0.667482467160689	nkain2	TAAGGATCGGAGCCCACTGGTAT
chr20	40160189	40160212	+	0.705475234985352	0.693235462289594	trdn	ACCTGCTCGACAGCAAGGGTCTT
chr20	40178463	40178486	+	0.455216102600098	0.717395830714393	trdn	GTAGCGCCGGAAGAAGAGGAGGA
chr20	40215961	40215984	+	0.252279605865479	0.609578864683883	trdn	TTTGTTATCTTTCTTAAAACAGC
chr20	40215965	40215988	+	0.197876796722412	0.620870614573651	trdn	TTATCTTTCTTAAAACAGCCACA
chr20	40218191	40218214	+	0.302700042724609	0.713406640938458	trdn	CATTTGTTTGTATCTAGACAAGC
chr20	40218197	40218220	+	0.783286361694336	0.651713877594148	trdn	TTTGTATCTAGACAAGCAAAAAG
chr20	40218201	40218224	+	0.673868637084961	0.576050010333372	trdn	TATCTAGACAAGCAAAAAGAGCC
chr20	40283229	40283252	+	0.688606948852539	0.652543623606956	clvs2	TCCTTGAGAAAAGGTCGGATGAC
chr20	40358526	40358549	+	0.351039733886719	0.742893518131779	smpdl3a	AAAATGGCTCTATTTGACTTTTG
chr20	40358542	40358565	+	0.348593673706055	0.666495409760653	smpdl3a	ACTTTTGATGGGTGTAACAGCAG
chr20	40358549	40358572	+	0.604437675476074	0.724906370789991	smpdl3a	ATGGGTGTAACAGCAGGAGTGAC
chr20	40360214	40360237	+	0.541523628234863	0.671182474290636	smpdl3a	ACCAGTTGTTCATTGTAGTTTTC
chr20	40360511	40360534	+	0.589549217224121	0.627013645279528	smpdl3a	TCTTGACAGCTCAAGTGTTTCCT
chr20	40360606	40360629	+	0.8528076171875	0.684505209628379	smpdl3a	TGTTGAGACTCAGCAGACGCAGA
chr20	40360638	40360661	+	0.58977352142334	0.729992296270871	smpdl3a	ATAACAAGAGAGTAAAAGCCTCC
chr20	40362847	40362870	+	0.654128494262695	0.83953502184463	smpdl3a	CAAAGTAGCCACAGCTGCTGGGT
chr20	40362893	40362916	+	0.613000373840332	0.712376052080105	smpdl3a	GCAACAGCATCATAAATCGCATT
chr20	40365302	40365325	+	0.556739768981934	0.659394038474102	smpdl3a	GTATGGTCTTCTGTCACATGGTA
chr20	40367313	40367336	+	0.579789657592773	0.70428494154434	smpdl3a	AATACATTACTAACTGGCGCAGA
chr20	40369826	40369849	+	0.674941864013672	0.741272158152192	fabp7b	CAGTGTCGGTCATCAGCAGTGGT
chr20	40369958	40369981	+	0.40675708770752	0.568479916923154	fabp7b	GTCACATTTCCAACTTGTCTTGT
chr20	40461486	40461509	+	0.571847610473633	0.538090311417952	serinc1	TGGCAGTGCTCCTTGCCTGCTGT
chr20	40461749	40461772	+	0.859757232666016	0.720824593404912	serinc1	TGAAGGAGGAATGGGTTCATCCA
chr20	40461844	40461867	+	0.650513229370117	0.72161784540195	serinc1	GGATGGCCATGTTCTTCCTGCTC
chr20	40464544	40464567	+	0.347548294067383	0.558419232858113	serinc1	GTTCTTCAAGTTTGCTGCAGCCA
chr20	40464558	40464581	+	0.470321159362793	0.704814560919444	serinc1	CTGCAGCCACTGCTATTACAGTC
chr20	40464982	40465005	+	0.499929161071777	0.590265243771121	serinc1	CTTCATCCTCATTCAGCTTGTGC
chr20	40465020	40465043	+	0.532653045654297	0.559070433369922	serinc1	CCCACTCTTGGAATGAGTCCTGG
chr20	40466504	40466527	+	0.491448135375977	0.536105263791871	serinc1	TAGCTCTTCTATCTGCCACAGCC
chr20	40480190	40480213	+	0.294890823364258	0.530728927091259	hsf2	TTCAATTGCAGGGCGCTATTGGT
chr20	40480238	40480261	+	0.473687362670898	0.645853095803342	hsf2	GGTTCTGCTTCCTGGTGAGCGGT
chr20	40480284	40480307	+	0.693832702636719	0.735797084233381	hsf2	CACTGTCTTGTCGTACAGTCTTT
chr20	40480308	40480331	+	0.518134307861328	0.642977616446588	hsf2	GGCTGCTTTCATAAGTGATTTCC
chr20	40480896	40480919	+	0.665012512207031	0.742480468069865	hsf2	CTGTGGTCTATGGGTTCCTCAAA
chr20	40482239	40482262	+	0.468630523681641	0.742128332907751	hsf2	CGTTTCAAATTTAACAAACGGTT
chr20	40484894	40484917	+	0.111500787734985	0.684801202376332	hsf2	AACGCTGGTCAAAATTTTTGAAA
chr20	40484914	40484937	+	0.539461479187012	0.696715506205274	hsf2	AAAGATCATCTTGCCTTATTTTA
chr20	40485048	40485071	+	0.775948181152344	0.651472301610943	hsf2	TAATATACAGGTGTCTTACCTTT
chr20	40485364	40485387	+	0.393589820861816	0.641056295605293	hsf2	GGAGAATCTCTTTTGCAAACCTT
chr20	40485379	40485402	+	0.518155746459961	0.701284465341221	hsf2	CAAACCTTTGCTCATCAAGTACA
chr20	40485389	40485412	+	0.767606353759766	0.786909584802061	hsf2	CTCATCAAGTACAAGGAAACTAT
chr20	40717171	40717194	+	0.111389398574829	0.492405454928605	cx43	TCGGCTTTTGACGCGGTCCTTGA
chr20	40717181	40717204	+	0.483393974304199	0.530425205392387	cx43	ACGCGGTCCTTGATTCGTTTGAA
chr20	40717202	40717225	+	0.756440277099609	0.714553487192376	cx43	AAGAGCACGTAGAAGAGCTCGAT
chr20	40717700	40717723	+	0.623827209472656	0.600652919232457	cx43	TCATAGCAGACATTCTCGCAACC
chr20	40724769	40724792	+	0.398736000061035	0.747467597081722	cx32.2	CCATGGGATTGCTTTTGAGAAGT
chr20	40724786	40724809	+	0.507506065368652	0.626998874631873	cx32.2	AGAAGTTCTCTCTGTTTGTTCTC
chr20	40724804	40724827	+	0.57569221496582	0.611781681992836	cx32.2	TTCTCCTGGTGGATGATGTGCAC
chr20	40724875	40724898	+	0.653996047973633	0.774818628967044	cx32.2	CATGACCCAGAAGCGGATGTGCG
chr20	40739996	40740019	+	0.626147232055664	0.683704702083024	cx28.1	GACAAAGTGCAGTCTCACTCGAC
chr20	40740037	40740060	+	0.718352508544922	0.664397266532334	cx28.1	GCTGACAGTTCTGCTGATCTTCA
chr20	40740413	40740436	+	0.434268608093262	0.563198644719873	cx28.1	TTGGAGGCTGGCTTTCTTGTAGG
chr20	40746694	40746717	+	0.501846046447754	0.658699000479095	cx28.9	CCGTAATCGTCTATATATTTCGG
chr20	40746724	40746747	+	0.141948795318604	0.611938144865256	cx28.9	AGGCCTTGTTTTTCAGCATGGGA
chr20	40746778	40746801	+	0.593147621154785	0.662291661717104	cx28.9	TGGAGGACATGCAGGACGTGGCC
chr20	40746840	40746863	+	0.654255447387695	0.708635373573965	cx28.9	AAGAACCCAGAAGCGAATATGGG
chr20	40746932	40746955	+	0.429896049499512	0.607780603387277	cx28.9	ATTGTTCGTCGCTCCACACCTTT
chr20	40754399	40754422	+	0.501095314025879	0.701973036074905	cx32.3	GGTTCCTTCAACATGTGGCCATC
chr20	40754453	40754476	+	0.519205627441406	0.595823638916083	cx32.3	TTCTCATTGTGAATGACCTGCAC
chr20	40754699	40754722	+	0.615397872924805	0.749758446379678	cx32.3	CCAACAACGGTGGAGTGAGACTG
chr20	40758004	40758027	+	0.282947750091553	0.535275622471961	cx34.5	TAGCCTTTCTTGAGGAAGAGGTT
chr20	40758033	40758056	+	0.408311576843262	0.593682418361408	cx34.5	CTCATTCTGAAGCTCTTTCTTCA
chr20	40764096	40764119	+	0.686465072631836	0.689647928509781	hsdl1	AGAAATCTCCAGAGTCCCGTCAA
chr20	40764175	40764198	+	0.479357681274414	0.753417863953767	hsdl1	CAGGCCGAGGGGCCTTGATTAAA
chr20	40764239	40764262	+	0.557817039489746	0.682002370662643	hsdl1	AGATTAGTCTGGCAGTGTCCGAC
chr20	40764280	40764303	+	0.518007774353027	0.764185143265144	hsdl1	CTAATCAGGATCACACAGATGCC
chr20	40766092	40766115	+	0.520001564025879	0.805782737533726	hsdl1	CTGGCCATGTAACACGCGCCCAC
chr20	40773725	40773748	+	0.790138397216797	0.721001656761788	tbc1d32	AGGAAGATCAGATGAAAAGAGAG
chr20	40773967	40773990	+	0.417671318054199	0.607347367334892	tbc1d32	TTTTCCTCACGTAGAGCTATGCA
chr20	40774178	40774201	+	0.602053527832031	0.73578586862506	tbc1d32	CAGTCTCTCTGCCATGCCCCTCC
chr20	40777034	40777057	+	0.167002754211426	0.70395509801305	tbc1d32	CAAAAACATTTTCATCCTCTCCA
chr20	40777184	40777207	+	0.170756454467773	0.626841685648423	tbc1d32	TTAACTTTGCTTTTAAGCAAAAA
chr20	40777193	40777216	+	0.202793254852295	0.62566759949457	tbc1d32	CTTTTAAGCAAAAACCTTGGAGG
chr20	40777543	40777566	+	0.797452697753906	0.681145548649667	tbc1d32	TCCTGTGCTCTAGGTACATGGAA
chr20	40779856	40779879	+	0.309051551818848	0.618879784290215	tbc1d32	ACTTACTATTTCTTCTAGCATGG
chr20	40780273	40780296	+	0.419557609558105	0.573355021466065	tbc1d32	ATTCCTGTGATGCATTAAGTGAA
chr20	40781129	40781152	+	0.752209091186523	0.743383405770467	tbc1d32	CCCCTCAGGCCCCGCTGGAAGAA
chr20	40781182	40781205	+	0.263963031768799	0.508805557637558	tbc1d32	TTTACTTCGTTCATTCGCTGTGT
chr20	40781393	40781416	+	0.548851928710937	0.649759474699846	tbc1d32	ACCGACTTAGTCGTGATTCTGAT
chr20	40784308	40784331	+	0.574940757751465	0.57561128212973	tbc1d32	TTTGTATTCTCCAGACACCATGT
chr20	40784312	40784335	+	0.664790802001953	0.619768218369419	tbc1d32	TATTCTCCAGACACCATGTCCCC
chr20	40785665	40785688	+	0.407925415039062	0.609834931757007	tbc1d32	TCTTTTGTTACAGCCAAAATTAA
chr20	40785672	40785695	+	0.564875144958496	0.624352075286578	tbc1d32	TTACAGCCAAAATTAAATTCCAT
chr20	40789684	40789707	+	0.358304901123047	0.595119821057365	tbc1d32	CTTCTTCAACAGACCGGGGCCAT
chr20	40791440	40791463	+	0.567125396728516	0.721281281721128	tbc1d32	GTTATGGTGTTATGGTGACACAA
chr20	40791734	40791757	+	0.304884147644043	0.580182618188841	tbc1d32	ATTGGATTTACAGGATTTGTCCA
chr20	40791753	40791776	+	0.562540664672852	0.626460614634488	tbc1d32	TCCAGACAATTGTGGTGGAGCTG
chr20	40792396	40792419	+	0.782252883911133	0.542215300196918	tbc1d32	TGTCTGTGTGCAGTCCTTCCTGT
chr20	41021621	41021644	+	0.665189437866211	0.769927199133316	man1a1	AGCAAAACCGACCGGTGAAAGAT
chr20	41021653	41021676	+	0.54180004119873	0.788969883538383	man1a1	CCGTTCGTACCGTACGTGCGACC
chr20	41067492	41067515	+	0.673144989013672	0.79224690063453	man1a1	CTTGGGACAATTACAAGCACTAC
chr20	41098736	41098759	+	0.402651786804199	0.654895640534352	man1a1	TTGTCATATTTATCCGCAGGTAG
chr20	41098827	41098850	+	0.495671844482422	0.638744905224064	man1a1	AAGCCGCTACCGAATGGGTGGAA
chr20	41109597	41109620	+	0.651875610351562	0.552274489705552	man1a1	TTCCTTCAGAATGCTGAAATCTC
chr20	41109628	41109651	+	0.42634952545166	0.665194781202065	man1a1	AAGTGAACATCCGTTTTGTCGGA
chr20	41109646	41109669	+	0.664656982421875	0.587762849094648	man1a1	TCGGAGGCCTTCTGTCTGCCTAT
chr20	41160476	41160499	+	0.0117588770389557	0.464195579284986	man1a1	TTTTTTTACCTCTTCAGGTGTTC
chr20	41196349	41196372	+	0.654301071166992	0.725034921464059	man1a1	GAGTTCATGCACCTCAGCGCACT
chr20	41212156	41212179	+	0.770712203979492	0.776140267646241	man1a1	CTGTGTTGCAGATCACGTCTCAG
chr20	41641044	41641067	+	0.682387390136719	0.739821023157389	fam184a	CACAGTTGCAGTCTCAGTTCGAG
chr20	41651569	41651592	+	0.0211505126953125	0.602463593404938	fam184a	TTGTTTCTGTTTTTAGGAGCTGC
chr20	41664401	41664424	+	0.0699820613861084	0.488104313269339	fam184a	TTTGGATTTTTCTCAACAGTCTC
chr20	41664405	41664428	+	0.0492621374130249	0.616361451092037	fam184a	GATTTTTCTCAACAGTCTCTTCG
chr20	41678015	41678038	+	0.407762413024902	0.634871271479285	fam184a	TGTTCTTCAGGTGAGTCGGCTCC
chr20	41803978	41804001	+	0.583538208007813	0.704828626814036	mcm9	ACAACGCCCTACAGAGAGCAGCG
chr20	41817346	41817369	+	0.54399772644043	0.605511468749136	mcm9	TAGGTTTACCTGTGTGTCCCGAG
chr20	41817526	41817549	+	0.440567665100098	0.614436942876903	mcm9	AGCAGTTTTACACCTTCACTCCA
chr20	41823741	41823764	+	0.715948181152344	0.708308777282263	mcm9	AGGAATTCTGGGACAGTCACAAA
chr20	41827573	41827596	+	0.611474685668945	0.67055604685008	mcm9	AAGGCAGGAATGAAATCTTGATG
chr20	41827656	41827679	+	0.626783027648926	0.705670798963933	mcm9	GCAGGTGGTGTGCAGAGAATAGA
chr20	41829619	41829642	+	0.471570854187012	0.699097685296067	mcm9	ACGGTGGCGGCTGTGAAGGACTC
chr20	41832679	41832702	+	0.58443042755127	0.625038132241924	mcm9	TGTTTATGGAGCATGGAGAAGAT
chr20	41835180	41835203	+	0.315869693756104	0.54857029721567	mcm9	TTTGTGTTGGCCACAGGGAGGCG
chr20	41835184	41835207	+	0.616766777038574	0.660990934816893	mcm9	TGTTGGCCACAGGGAGGCGCTCT
chr20	41864139	41864162	+	0.488489799499512	0.593961659913377	cep85l	TTTCGTAGGTTCGAGCACGTCCT
chr20	41942002	41942025	+	0.56631477355957	0.731824033296605	cep85l	CAGATGTTGAGTGGAGCTTCGCT
chr20	41948295	41948318	+	0.57443717956543	0.557660875460151	cep85l	TCTGTTGTTTGTGTAGATGAAAA
chr20	41948306	41948329	+	0.719153442382813	0.705212987531582	cep85l	TGTAGATGAAAACACGTGACCGC
chr20	41979884	41979907	+	0.560536918640137	0.713593843880162	si:dkeyp-114g9.1	GTGATGGGATGCAGGGAGGCCAG
chr20	41990706	41990729	+	0.934074935913086	0.682073784946463	si:dkeyp-114g9.1	TCCTGGAATAAATCAGCAGTGAT
chr20	41990928	41990951	+	0.544983139038086	0.711492475032562	si:dkeyp-114g9.1	GCAGTTACGGGACACATGGCGTT
chr20	41990959	41990982	+	0.655563507080078	0.711925638522759	si:dkeyp-114g9.1	ACAGACTGACCCCAAACGAATCC
chr20	42072736	42072759	+	0.68354248046875	0.746222679019646	slc35f1	ATGACCAGGTAATTGGCCTCTAT
chr20	42100835	42100858	+	0.734924392700195	0.801054149147621	slc35f1	CGTGATAATCGTCCGCCAGGTAT
chr20	42100861	42100884	+	0.666516494750977	0.781310848869175	slc35f1	CTGGTCAGGCCAATCCCACAGAT
chr20	42236779	42236802	+	0.77263053894043	0.619565320039048	nus1	AGTCTCACCTTGATGCTCCTGCT
chr20	42236808	42236831	+	0.510360260009766	0.535309422899538	nus1	TACCATTCTTCAAAATCTCCACT
chr20	42236840	42236863	+	0.758749389648438	0.683146526470425	nus1	GAGCTGCCCATTCCCAAAAGCTC
chr20	42241120	42241143	+	0.0163371121883392	0.599798749902488	nus1	GGTCCTGTTTTTTTCTGGTTATG
chr20	42247235	42247258	+	0.344204483032227	0.65609239549462	gopc	ACAAGGCATTTGTGGACGTGGAT
chr20	42247247	42247270	+	0.557109565734863	0.601448520318953	gopc	TGGACGTGGATCTGTTGTTGGGA
chr20	42247343	42247366	+	0.570066299438477	0.785019192949748	gopc	CTCAGTTGTGCCATAAAGCACAA
chr20	42268997	42269020	+	0.1116872215271	0.599461579508129	gopc	TTCGATTGTTTATTACAGGAGAA
chr20	42269498	42269521	+	0.104030570983887	0.559614882722314	gopc	TGTTTTATTTAGGGTACAGCAGA
chr20	42308870	42308893	+	0.446487808227539	0.678563057201212	dcbld1	GTCATGTTGTGAATGGGCTGTGT
chr20	42309020	42309043	+	0.729687652587891	0.674010754604801	dcbld1	ACGTAAGAGCAGCCCAGTAGCTG
chr20	42309133	42309156	+	0.569378852844238	0.701408838655455	dcbld1	GTGGAGGCTGTTAGTGTTTCCTT
chr20	42316311	42316334	+	0.611597518920898	0.579893214988479	dcbld1	TACTCGATCTTGAAATTCTTCAC
chr20	42341152	42341175	+	0.66577507019043	0.690055585074236	dcbld1	ACTGGATGCCATTGGCTCTGACC
chr20	42357103	42357126	+	0.647427673339844	0.759457952333217	dcbld1	CTGTTGTAAAATGACTGCCTCTG
chr20	42359591	42359614	+	0.411023979187012	0.606614037471835	dcbld1	TGGTTTTCTGTGGAGTAGGAAAG
chr20	42367905	42367928	+	0.882479629516602	0.725482591759745	dcbld1	GAGGACAGAACACCACTCTCTTG
chr20	42435735	42435758	+	0.57248233795166	0.741245857165957	vgll2a	GTGGAGGTGGCTGTGTAGAGATG
chr20	42438168	42438191	+	0.727282104492188	0.656335297743305	vgll2a	TAGATCCAGGTGCGTAACTACTA
chr20	42516738	42516761	+	0.396231079101563	0.538101134438884	rfx6	TCATTGTTGAATTGGGTTTCAAT
chr20	42523972	42523995	+	0.737989120483398	0.620273520465671	rfx6	TGACAGAACAAACCTTGATGACT
chr20	42529432	42529455	+	0.615984916687012	0.64068116495738	rfx6	TACATCATAATCAGCGTGTCGAC
chr20	42529553	42529576	+	0.809176025390625	0.712669522852533	rfx6	AAACAGAGTCCTGAAGCACTAAA
chr20	42529619	42529642	+	0.526055870056152	0.746562094908455	rfx6	AACTAAGCGAGTATTTCCTGGTG
chr20	42531707	42531730	+	0.665620498657227	0.614608485661677	rfx6	AATGGCCTCTGGTTCCAAGCCTT
chr20	42551607	42551630	+	0.608217353820801	0.729835855712198	si:dkeyp-93d12.1	CTGGACCATGGAGACATGATGAT
chr20	42551649	42551672	+	0.777358627319336	0.660629241903851	si:dkeyp-93d12.1	TCCTCAATATCCGACACACTGCT
chr20	42551707	42551730	+	0.507447090148926	0.692398544057682	si:dkeyp-93d12.1	CCAATATTCTGCCAATCCAGAGC
chr20	42551901	42551924	+	0.481104316711426	0.694682078373168	si:dkeyp-93d12.1	CTACTGGTTGAGATGCTTATTGA
chr20	42552025	42552048	+	0.387134780883789	0.629063496092574	si:dkeyp-93d12.1	AAGAAATTCTGTCACTTAATGGC
chr20	42552231	42552254	+	0.638382797241211	0.82004929730623	si:dkeyp-93d12.1	CTCTGTGCAGTAAAAGGGAAAGA
chr20	42552277	42552300	+	0.755496139526367	0.61094261635628	si:dkeyp-93d12.1	TTGAATGCCTCCCCCTTAACTCT
chr20	42552319	42552342	+	0.541616325378418	0.620115595197268	si:dkeyp-93d12.1	TTGACAGTGGCTATTGTGAATCT
chr20	42552498	42552521	+	0.641751708984375	0.706096570833794	si:dkeyp-93d12.1	GAGATAGAAATCGATGACTTTCG
chr20	42552733	42552756	+	0.848635787963867	0.763232986643153	si:dkeyp-93d12.1	AGGGATATGTGGTACATGTACAG
chr20	42552805	42552828	+	0.568242568969727	0.673782541379901	si:dkeyp-93d12.1	AAAACATGACAAAGGAAATGGCT
chr20	42552868	42552891	+	0.712208938598633	0.698024943346201	si:dkeyp-93d12.1	AAGACCTAGTGCCAGGTGCACTT
chr20	42552893	42552916	+	0.704178695678711	0.694895189108528	si:dkeyp-93d12.1	TTGTGCAATGTACGAAAATGACA
chr20	42552951	42552974	+	0.658285369873047	0.698706525320251	si:dkeyp-93d12.1	GATAAAGGAGCAGAGGTGTTTTT
chr20	42553039	42553062	+	0.583974609375	0.696240913696378	si:dkeyp-93d12.1	CCATTCATCCAGAATTTGCAATG
chr20	42553057	42553080	+	0.698950881958008	0.822126794272806	si:dkeyp-93d12.1	CAATGGAATGTGCATTAGCCCAT
chr20	42553207	42553230	+	0.715557022094727	0.668285558548657	si:dkeyp-93d12.1	AGAGAGATGCTGAAAATTGCAGC
chr20	42553550	42553573	+	0.731349868774414	0.790658499792721	si:dkeyp-93d12.1	CTCACATGTAAATACTCCATCTG
chr20	42553580	42553603	+	0.657754440307617	0.71642404032995	si:dkeyp-93d12.1	GTGCCAAAATGTGAGTACAAAAC
chr20	42553920	42553943	+	0.410571975708008	0.775326448091265	si:dkeyp-93d12.1	CTCAGGGATTTTCTGTTCAAATG
chr20	42554312	42554335	+	0.158794612884521	0.719266481570451	si:dkeyp-93d12.1	CTTGGCCAAATATTTCTGTGACG
chr20	42554398	42554421	+	0.529491004943848	0.655337031209348	si:dkeyp-93d12.1	TTGATTATGGCAATAAGGAGATT
chr20	42554508	42554531	+	0.633622245788574	0.65280266521671	si:dkeyp-93d12.1	AATCTTCCAGAGGGGGAACATTT
chr20	42554532	42554555	+	0.526889114379883	0.724586171368907	si:dkeyp-93d12.1	CCGGAAGTCAACAAGTGGCTTGA
chr20	42554593	42554616	+	0.7528125	0.641626075618452	si:dkeyp-93d12.1	TGTCAAGCGACACCAATGGACAT
chr20	42554620	42554643	+	0.404015083312988	0.594993019682374	si:dkeyp-93d12.1	TTTGTGATCTTTATGATGGCAAT
chr20	42554624	42554647	+	0.244421405792236	0.589152726766118	si:dkeyp-93d12.1	TGATCTTTATGATGGCAATTTGC
chr20	42554646	42554669	+	0.860564498901367	0.831469483207269	si:dkeyp-93d12.1	CATATCAATGAAAAAGTCAAAGA
chr20	42554942	42554965	+	0.638410415649414	0.601858220330323	si:dkeyp-93d12.1	TGATCTTCCTGCTGTCACAATGA
chr20	42581513	42581536	+	0.577249641418457	0.543117437011259	igf2r	TCACCGTCTCCGAGTGTGTGCAT
chr20	42581543	42581566	+	0.732110595703125	0.753040439508239	igf2r	AGTGGAGGACGTATGTCGCCTGC
chr20	42585046	42585069	+	0.407853851318359	0.615381669973609	igf2r	CTTGTCTTTGCACAGGTCCCCTG
chr20	42585056	42585079	+	0.801347808837891	0.778673794346319	igf2r	CACAGGTCCCCTGCTATGTCTTT
chr20	42585080	42585103	+	0.580472145080566	0.660529185515654	igf2r	ACTCAGATGGAAAGAAGCATGAC
chr20	42585367	42585390	+	0.324286460876465	0.654199697006483	igf2r	ATAATTTCTCTCTGTCCAGATCG
chr20	42585458	42585481	+	0.764409561157227	0.743211518101034	igf2r	ACATGGGTCAACCTGTTCACCAG
chr20	42590071	42590094	+	0.606191253662109	0.689817015275477	igf2r	ACGACAAAGGATACATCTCTGCC
chr20	42590246	42590269	+	0.172465839385986	0.616456545423422	igf2r	TTTAAATCTTTAGATATTCAGAT
chr20	42592213	42592236	+	0.655797882080078	0.689447986543485	igf2r	ACTGGCAGACGTCGTACGCATGT
chr20	42595837	42595860	+	0.543264656066895	0.643856578868849	igf2r	AGTGGTTTACCGCTTCAGCCTGT
chr20	42596691	42596714	+	0.404777336120605	0.583333381067445	igf2r	ATTTGTCTCCGCTTCAGAAATCT
chr20	42596696	42596719	+	0.569557075500488	0.49570430481519	igf2r	TCTCCGCTTCAGAAATCTAATGG
chr20	42602064	42602087	+	0.252901191711426	0.595436880106261	igf2r	CTTTACCTCTTCAGCGGCAAATC
chr20	42606834	42606857	+	0.486466598510742	0.663201027925588	igf2r	GGCATTGCTAAGAAAGGGCCGGT
chr20	42607123	42607146	+	0.873769302368164	0.704322613808983	igf2r	TGGTGAACCAGAATTGTACTGTT
chr20	42607153	42607176	+	0.613976173400879	0.616041765246363	igf2r	TTTGGGACACAGAAGCAGCCTGT
chr20	42607157	42607180	+	0.66456901550293	0.721502046376309	igf2r	GGACACAGAAGCAGCCTGTGCCA
chr20	42607319	42607342	+	0.498832931518555	0.682553019119664	igf2r	AATTCAACCTGCAGCCGCTGGCC
chr20	42609964	42609987	+	0.759614791870117	0.662827338573687	igf2r	TGGTCCAGTGAAGGATTGTGAGA
chr20	42610976	42610999	+	0.934995803833008	0.719903334466564	igf2r	TGTGTGACCAAAAGGCCTCTCCA
chr20	42611066	42611089	+	0.761212310791016	0.738926606415946	igf2r	AGCTTGCAACTCCACTAGCCTGT
chr20	42614340	42614363	+	0.328028755187988	0.631383849553097	igf2r	TAAATTTGGGATACGTGCAGTCA
chr20	42614348	42614371	+	0.823423538208008	0.724992571832778	igf2r	GGATACGTGCAGTCAAACCTCCA
chr20	42616923	42616946	+	0.412026481628418	0.515715754423063	igf2r	TTTTCATCTGGAGAACCTCAGAA
chr20	42619223	42619246	+	0.729604110717773	0.791940710337307	igf2r	CAGGAATAGCCAATCAAAACCTC
chr20	42619253	42619276	+	0.690712585449219	0.6710030259548	igf2r	ACGATGGGATCATTATGATCAAC
chr20	42619432	42619455	+	0.435148391723633	0.58404965695225	igf2r	TTTGTCAGGGTAAGCCAGATTTC
chr20	42619436	42619459	+	0.706539764404297	0.681544815174292	igf2r	TCAGGGTAAGCCAGATTTCATAA
chr20	42619489	42619512	+	0.641408615112305	0.713111621127345	igf2r	AGTGGCACACAGCTTTGGCCTGC
chr20	42619506	42619529	+	0.731331100463867	0.687368517182318	igf2r	GCCTGCCCTTCCTTTAAAACCAC
chr20	42621613	42621636	+	0.468078575134277	0.5488383832685	igf2r	TCTCAGGTTTGTGGAGCTGCCCG
chr20	42621624	42621647	+	0.772666854858398	0.635478536631838	igf2r	TGGAGCTGCCCGTCCAGTGCTGC
chr20	42624352	42624375	+	0.620480537414551	0.690408036296113	igf2r	GTCTTCACAGGTCATCTGTTTGA
chr20	42624374	42624397	+	0.427082939147949	0.704827482075552	igf2r	ATCTTAATGCGCTCAGTCGGGCG
chr20	42627280	42627303	+	0.0186124682426453	0.425520060178766	igf2r	TTTTGTTTTTTGGCGCAGGCGTG
chr20	42627285	42627308	+	0.0215256190299988	0.552213174565509	igf2r	TTTTTTGGCGCAGGCGTGTGCAT
chr20	42627292	42627315	+	0.533439445495606	0.650639484245695	igf2r	GCGCAGGCGTGTGCATCAAGGAC
chr20	42668974	42668997	+	0.640503158569336	0.70871148081999	slc22a2	CACTTTCTGTCTGGTCTCCATAC
chr20	42669180	42669203	+	0.64299674987793	0.618611538559464	slc22a2	ACGTGGATTGGAACGCAACCGGA
chr20	42673130	42673153	+	0.562527618408203	0.683283283608951	slc22a2	ATCTGGTCTGTGGAGACGCCTGG
chr20	42676827	42676850	+	0.362707252502441	0.641337007649641	slc22a2	GCTTTGGGGTGAAGGGCGGTTGG
chr20	42676833	42676856	+	0.583574523925781	0.676242928592325	slc22a2	GGGTGAAGGGCGGTTGGATGGTT
chr20	42696948	42696971	+	0.554358749389648	0.67542950104802	plg	GCAGGAGGTTCCTGTATGTTGGG
chr20	42697157	42697180	+	0.377683982849121	0.626093242733858	plg	ATGTAGTTTCTTACGCTTTGGGA
chr20	42697177	42697200	+	0.315813503265381	0.610116820739559	plg	GGAAAGTTCTGAGGTGTTTTGGA
chr20	42697198	42697221	+	0.59234920501709	0.714878883691092	plg	GAATGTCGATGAGGCTCCATGGA
chr20	42697441	42697464	+	0.621441688537598	0.635469439163327	plg	TAATAAGTCCTTCAAAACAGACC
chr20	42698470	42698493	+	0.52002384185791	0.59974029917841	plg	TGAGGACTTTGGGATGTCCATTG
chr20	42698481	42698504	+	0.665642166137695	0.663342967255471	plg	GGATGTCCATTGCTGGCATGTTT
chr20	42698705	42698728	+	0.61202751159668	0.729175034921438	plg	GATGGACTGGTGGTGAAGCACCA
chr20	42698892	42698915	+	0.621191215515137	0.691408273421047	plg	GGGTTGCTGAGAGTCCCAGCGTT
chr20	42701139	42701162	+	0.587234153747559	0.698715054020586	plg	GGTAAGCTCTTGGTGTTATGCTG
chr20	42701243	42701266	+	0.609062232971191	0.77293442229013	plg	ATAAAGAAGCATACTTGGGTACA
chr20	42701312	42701335	+	0.429906539916992	0.562944061188658	plg	TCTTGGATTTTGTCCCTCTGTAG
chr20	42701324	42701347	+	0.836988067626953	0.61629162569422	plg	TCCCTCTGTAGTCCATGCCAATG
chr20	42702204	42702227	+	0.0224116921424866	0.656915873925386	plg	ATCAGTTTTTGAGTTGGCAGGTA
chr20	42702215	42702238	+	0.789115371704102	0.754484899410982	plg	AGTTGGCAGGTAATGTTACACAA
chr20	42702356	42702379	+	0.233922023773193	0.682467573531779	plg	AAGGTTTTAATAATGCACCTGCA
chr20	42702398	42702421	+	0.456243782043457	0.523276368482273	plg	TTACACTTGACGGCACATTCCTC
chr20	42712515	42712538	+	0.596962776184082	0.672361719545933	si:ch211-140l13.3	AGTCAGGAGGTGTTGGAGGAACA
chr20	42715699	42715722	+	0.305254306793213	0.564914857250691	si:ch211-140l13.3	CTTTCTCTTGCAGGACTGATTTT
chr20	42715848	42715871	+	0.68910041809082	0.686571482628584	si:ch211-140l13.3	TGAGCTGGAGAATGAGTCAGACG
chr20	42718258	42718281	+	0.674062042236328	0.733832563150799	gpr31	GACAATCCGAATGGAGCAGTACA
chr20	42718373	42718396	+	0.609842681884766	0.667572563913051	gpr31	GTGTTGCATCTGATAAAGCTCTG
chr20	42718589	42718612	+	0.308292388916016	0.74979531626224	gpr31	CAGACAAACTTGTTTTCACTGCA
chr20	42721152	42721175	+	0.616985321044922	0.582026187327287	si:ch211-140l13.3	TCTCCTATTAAAGAAGAATCTTC
chr20	42721213	42721236	+	0.553259658813477	0.604141916488238	si:ch211-140l13.3	GATCAAGGCAAGGTTTGCTGCCA
chr20	42721230	42721253	+	0.73778205871582	0.763810562615886	si:ch211-140l13.3	CTGCCAAACCCAGAGGAAAGGTA
chr20	42725339	42725362	+	0.788494491577148	0.643829732266676	si:ch211-140l13.3	TCGAAGAGCATCTCAAAACAGAA
chr20	42726150	42726173	+	0.616197967529297	0.68119618857146	si:ch211-140l13.3	GTGAAGAAAATCGCACTTCTTCT
chr20	42749163	42749186	+	0.806697158813477	0.6902927339385	ttll2	GGCTGTAAATCCTTGCTCCCCGA
chr20	42749430	42749453	+	0.687184982299805	0.747462950954093	ttll2	AGAAGAGTCAACGTGACGATATT
chr20	42749463	42749486	+	0.812523345947266	0.64592657019502	ttll2	TGCCACAGGAGTAGCTCATTTAC
chr20	42749496	42749519	+	0.603586959838867	0.655613749693889	ttll2	TGAAGAAAGCAGCGGAATTGGCT
chr20	42749556	42749579	+	0.819237976074219	0.636709849637491	ttll2	TCCATGGCATAGCACAATCCAAA
chr20	42749736	42749759	+	0.512481384277344	0.57791849712721	ttll2	TAGCCTGAAATGAGAAGTGGGTT
chr20	42749910	42749933	+	0.567710876464844	0.726746911068735	ttll2	GTGTATTCGTTTGGCAGTATGAA
chr20	42749923	42749946	+	0.540187072753906	0.688803995225661	ttll2	GCAGTATGAAAGTGGAAGGGCTG
chr20	42750033	42750056	+	0.688736953735352	0.726049000084684	ttll2	GGGTGGTGGTTCAGTCTCTGCCA
chr20	42766498	42766521	+	0.0536353874206543	0.566206578716623	pimr115	GAACCGTTTTTGCCGGGACCCGT
chr20	42766510	42766533	+	0.495163764953613	0.771336003494017	pimr115	CCGGGACCCGTTTAGAAGATGGC
chr20	42781507	42781530	+	0.742987213134766	0.708859877503682	pimr213	CATCTGGAGGAACAGATCAATGT
chr20	42782510	42782533	+	0.649639282226563	0.703372888878184	pimr213	AGTCTGCCGAGTCCGGCTGTGGT
chr20	42805752	42805775	+	0.74298713684082	0.708859877503682	pimr113	CATCTGGAGGAACAGATCAATGT
chr20	42806542	42806565	+	0.649639282226563	0.703372888878184	pimr113	AGTCTGCCGAGTCCGGCTGTGGT
chr20	42821627	42821650	+	0.696985321044922	0.708859877503682	LOC797974	CATCTGGGGGAACAGATCAATGT
chr20	42838114	42838137	+	0.0404797220230103	0.533977598091641	LOC110438167	TTTCATATTATTCCTTTTCTTCA
chr20	42838176	42838199	+	0.74298713684082	0.708859877503682	LOC110438167	CATCTGGAGGAACAGATCAATGT
chr20	42839848	42839871	+	0.0303418684005737	0.547352480519599	LOC798107	GAACAGTTTTTGCTGGGACCCGT
chr20	42839860	42839883	+	0.505079727172852	0.787138241172994	LOC798107	CTGGGACCCGTTTAGAAGATGGC
chr20	42840208	42840231	+	0.584892692565918	0.678769693330716	LOC798107	AAAAACCCCTTCCATCAGAGATC
chr20	42840511	42840534	+	0.55092212677002	0.717503447017856	LOC798107	AAGTCAAACTGATTGACTTTGGG
chr20	42840532	42840555	+	0.828590698242187	0.739590241836219	LOC798107	GGTGCAGTGTCCTCCTTACTAAA
chr20	43151557	43151580	+	0.424265899658203	0.760870815988703	mllt4a	CCAGGGCTGGCCAGGGCCCATCC
chr20	43151594	43151617	+	0.561438636779785	0.700314492480541	mllt4a	GAGGCTGGGAAGGTGAAGTATTC
chr20	43158881	43158904	+	0.781137619018555	0.744312612449544	mllt4a	GGCTGGATCGATGGTCTGCTCGG
chr20	43158932	43158955	+	0.419104957580566	0.602722400810169	mllt4a	GTTCAGGATAGGTGTCCCACGTG
chr20	43159022	43159045	+	0.350593795776367	0.67280925612763	mllt4a	GTCTCAGCTTTCCTTTGTCGCCA
chr20	43159039	43159062	+	0.519092102050781	0.546085575606843	mllt4a	TCGCCACGTCCACGGTCTGACGC
chr20	43160781	43160804	+	0.55380786895752	0.552067659334307	mllt4a	TCCCATAGTTTGTGCTTACCGCG
chr20	43160793	43160816	+	0.656714324951172	0.624663003942598	mllt4a	TGCTTACCGCGAGGCATCATGGG
chr20	43160868	43160891	+	0.698615951538086	0.657145035905372	mllt4a	GCCACCTCAAGCGTTACAACAGA
chr20	43164579	43164602	+	0.409937515258789	0.668356035455418	mllt4a	ACAACAGATTTGATGTAAATACC
chr20	43164591	43164614	+	0.620615196228027	0.776533692010187	mllt4a	ATGTAAATACCAAGTTTGTCCTG
chr20	43194463	43194486	+	0.68566032409668	0.673988781732727	mllt4a	TGTGCAGTATACCTGGACTATGC
chr20	43196417	43196440	+	0.448112716674805	0.726677699741041	mllt4a	CTCGTCGGGATCTTCCAGGAAAG
chr20	43198969	43198992	+	0.491912155151367	0.640383945334744	mllt4a	ATGAAGTTCAGCAGCTCAGAAGC
chr20	43208964	43208987	+	0.548847045898437	0.580792802354439	mllt4a	TGTGTGCGTTCGGAGGGACTGAT
chr20	43227085	43227108	+	0.386519203186035	0.585141430438783	mllt4a	TGCCTGCCTTTCATCATGGGCCC
chr20	43227121	43227144	+	0.656789016723633	0.604047689808131	mllt4a	GACATGCTCTGGTCATAACTGGG
chr20	43227157	43227180	+	0.672017364501953	0.6884866672493	mllt4a	AAGACGTGAGTTGCTCCGAACTG
chr20	43229001	43229024	+	0.437603950500488	0.557550649389845	mllt4a	ATTACCTGGATGTTTCCATCTTC
chr20	43229076	43229099	+	0.526477470397949	0.681577802079386	mllt4a	GGTTTGTCCCTGGAGTCGGAGCC
chr20	43232537	43232560	+	0.599283294677734	0.581252489238621	mllt4a	TGTTACCTTCATGATGGCGGTAG
chr20	43236617	43236640	+	0.686879196166992	0.678708314558455	mllt4a	TGTATGTGTGTCACCTGGGCTCA
chr20	43243260	43243283	+	0.526500778198242	0.645555010538318	mllt4a	TAATCGTTAATACAAACCTGAGT
chr20	43245722	43245745	+	0.692287902832031	0.672660608398815	mllt4a	AAGTTCTGGATCACCCCCTCTTT
chr20	43249316	43249339	+	0.0120082032680511	0.545293527401818	mllt4a	TTTGTTTTTTTTACCTTGGGCAT
chr20	43249320	43249343	+	0.01145228266716	0.594725414036206	mllt4a	TTTTTTTTACCTTGGGCATAATG
chr20	43379118	43379141	+	0.0109914994239807	0.68528533092663	unc93a	GATTTTTGTTATTATTCACAGCA
chr20	43379126	43379149	+	0.403941459655762	0.593243387163727	unc93a	TTATTATTCACAGCATATGGAGG
chr20	43381507	43381530	+	0.812853393554688	0.620151370429455	unc93a	TATGTTACAGAGCAGTCTCAATG
chr20	43383735	43383758	+	0.624883003234863	0.641160581650868	unc93a	TCTGCAGGGCAAGTCTGATGTCC
chr20	43383888	43383911	+	0.0185587787628174	0.541102627912971	unc93a	GAATCTTTTTCTTCATCTTTCAG
chr20	43386029	43386052	+	0.458230590820312	0.587123906519614	unc93a	GGACACCTTTCTGGCCACCTTCA
chr20	43386112	43386135	+	0.0325034856796265	0.633296359400072	unc93a	AGCAAAGTTTTCTTTCTGGTGAA
chr20	43387099	43387122	+	0.654984512329102	0.561072299163831	unc93a	TGATCCTCTTCCTTCTGCAGAAC
chr20	43387177	43387200	+	0.63404468536377	0.636492026322142	unc93a	CAGCTTCAAACTCTCTGTGTTCA
chr20	43399683	43399706	+	0.569157905578613	0.682858633020107	pimr138	ACAGACTACTTCCAGAGGAGATC
chr20	43433372	43433395	+	0.602088317871094	0.721172452242699	pimr109	GAAATCGAACAAGCTCACGCAGG
chr20	43434478	43434501	+	0.427331161499023	0.500097488493061	pimr109	TGTCTCTTTGTCTTCTGTCTGAC
chr20	43434488	43434511	+	0.616314239501953	0.561024786378337	pimr109	TCTTCTGTCTGACAGGTTGCATC
chr20	43434790	43434813	+	0.497749519348145	0.759794409046163	pimr109	CTCACTGTGAACACTGTCAGGCT
chr20	43459650	43459673	+	0.0312095546722412	0.726060117889155	pimr133	CAATTTTTACTGCCACCCGAAGG
chr20	43459721	43459744	+	0.690868606567383	0.775246546065227	pimr133	CCCAGCTCAGCACCGATTTCATA
chr20	43460089	43460112	+	0.0113204228878021	0.505106364076761	pimr133	TGTCTTTATTCTTCTTTTTTGGT
chr20	43460110	43460133	+	0.544483222961426	0.708371409251802	pimr133	GTGGAACAGCGCCCTCTGTCTGA
chr20	43460148	43460171	+	0.478473968505859	0.758070088140881	pimr133	CCAACATCTTTACAGCCAAGCTT
chr20	43460188	43460211	+	0.595981674194336	0.767237160907322	pimr133	GAGGGTCATCATGACTACAGCCG
chr20	43460233	43460256	+	0.595981674194336	0.767237160907322	pimr133	GAGGGTCATCATGACTACAGCCG
chr20	43460278	43460301	+	0.595981674194336	0.767237160907322	pimr133	GAGGGTCATCATGACTACAGCCG
chr20	43460323	43460346	+	0.595981674194336	0.767237160907322	pimr133	GAGGGTCATCATGACTACAGCCG
chr20	43492964	43492987	+	0.0312095546722412	0.726060117889155	pimr132	CAATTTTTACTGCCACCCGAAGG
chr20	43493035	43493058	+	0.690868606567383	0.775246546065227	pimr132	CCCAGCTCAGCACCGATTTCATA
chr20	43493406	43493429	+	0.0113204228878021	0.505106364076761	pimr132	TGTCTTTATTCTTCTTTTTTGGT
chr20	43493427	43493450	+	0.544483222961426	0.708371409251802	pimr132	GTGGAACAGCGCCCTCTGTCTGA
chr20	43493465	43493488	+	0.478473968505859	0.758070088140881	pimr132	CCAACATCTTTACAGCCAAGCTT
chr20	43493505	43493528	+	0.595981674194336	0.767237160907322	pimr132	GAGGGTCATCATGACTACAGCCG
chr20	43493550	43493573	+	0.595981674194336	0.767237160907322	pimr132	GAGGGTCATCATGACTACAGCCG
chr20	43493595	43493618	+	0.658776245117187	0.778731595282768	pimr132	GAGGGTCATCATGACTACAGCCA
chr20	43493640	43493663	+	0.595981674194336	0.767237160907322	pimr132	GAGGGTCATCATGACTACAGCCG
chr20	43529934	43529957	+	0.707084808349609	0.775246546065227	pimr134	CCCAGCTCAGCACCGATTTCATA
chr20	43530300	43530323	+	0.1551793384552	0.543335649056588	pimr134	TCTTTATCCTTCTGCTTTTTTGG
chr20	43530322	43530345	+	0.661796340942383	0.688726143806901	pimr134	GCTGATGTGGAACAGCGCCCTTT
chr20	43530346	43530369	+	0.717253875732422	0.589671093369285	pimr134	TCTGACAAGTTGCACCTTTACCA
chr20	43530451	43530474	+	0.595981674194336	0.767237160907322	pimr134	GAGGGTCATCATGACTACAGCCG
chr20	43530496	43530519	+	0.595981674194336	0.767237160907322	pimr134	GAGGGTCATCATGACTACAGCCG
chr20	43530541	43530564	+	0.595981674194336	0.767237160907322	pimr134	GAGGGTCATCATGACTACAGCCG
chr20	43530586	43530609	+	0.595981674194336	0.767237160907322	pimr134	GAGGGTCATCATGACTACAGCCG
chr20	43530631	43530654	+	0.719337158203125	0.792786036864369	pimr134	GAGGGGGGTCATCACCACAGCCA
chr20	43570182	43570205	+	0.595981674194336	0.767237160907322	LOC560496	GAGGGTCATCATGACTACAGCCG
chr20	43570227	43570250	+	0.595981674194336	0.767237160907322	LOC560496	GAGGGTCATCATGACTACAGCCG
chr20	43570272	43570295	+	0.595981674194336	0.767237160907322	LOC560496	GAGGGTCATCATGACTACAGCCG
chr20	43570317	43570340	+	0.595981674194336	0.767237160907322	LOC560496	GAGGGTCATCATGACTACAGCCG
chr20	43570362	43570385	+	0.595981674194336	0.767237160907322	LOC560496	GAGGGTCATCATGACTACAGCCG
chr20	43570407	43570430	+	0.595981674194336	0.767237160907322	LOC560496	GAGGGTCATCATGACTACAGCCG
chr20	43570452	43570475	+	0.595981674194336	0.767237160907322	LOC560496	GAGGGTCATCATGACTACAGCCG
chr20	43570497	43570520	+	0.66918327331543	0.773408089545309	LOC560496	GAGGGGGGTCATCACCACAGCCG
chr20	43570779	43570802	+	0.547095489501953	0.672858083082004	LOC560496	GAGAAACATCATCACTGCTGGAG
chr20	43599788	43599811	+	0.595981674194336	0.767237160907322	pimr124	GAGGGTCATCATGACTACAGCCG
chr20	43599833	43599856	+	0.588518981933594	0.732664549735052	pimr124	GAGGGTCATCAGGACTACAGCCG
chr20	43599878	43599901	+	0.596163673400879	0.767237160907322	pimr124	GAGGGTCATCATGACTACAGCCG
chr20	43599923	43599946	+	0.595981674194336	0.767237160907322	pimr124	GAGGGTCATCATGACTACAGCCG
chr20	43599968	43599991	+	0.658776168823242	0.778731595282768	pimr124	GAGGGTCATCATGACTACAGCCA
chr20	43600013	43600036	+	0.595981674194336	0.767237160907322	pimr124	GAGGGTCATCATGACTACAGCCG
chr20	43600058	43600081	+	0.695398864746094	0.741492466302576	pimr124	GAGGTGGGTCATCCCCACAGCCA
chr20	43613518	43613541	+	0.660154190063477	0.702782983068895	si:dkey-206f10.1	GGGAACGTAGCAGTTCTTCCAGT
chr20	43613590	43613613	+	0.725757369995117	0.663897136264459	si:dkey-206f10.1	TGCACTGGGGCAACATCATCCAC
chr20	43613757	43613780	+	0.108324661254883	0.609306329588768	si:dkey-206f10.1	CTTTACCTGGCCTTGGCGCCGGA
chr20	43613850	43613873	+	0.735322341918945	0.748402802493493	si:dkey-206f10.1	GTACTAACCTGTAAACGCTCACA
chr20	43613994	43614017	+	0.53825511932373	0.610240994250366	si:dkey-206f10.1	TTTGCCACATATACTCTTCTGCC
chr20	43613998	43614021	+	0.609058609008789	0.700031494847995	si:dkey-206f10.1	CCACATATACTCTTCTGCCATTG
chr20	43614956	43614979	+	0.0143945717811584	0.494195897402531	si:dkey-206f10.1	TTTTTTAGCTTCTCGCCAAGGCA
chr20	43617944	43617967	+	0.519102821350098	0.506133932513917	si:dkey-206f10.1	TTCCTTCCTCAGGAACGTTTGGT
chr20	43617965	43617988	+	0.524015312194824	0.686265188643509	si:dkey-206f10.1	GTGCTGTCAATCCTGCCCCGTTT
chr20	43617990	43618013	+	0.520262603759766	0.56833970902144	si:dkey-206f10.1	TTGCCTTGGAGATGATTTCTGAT
chr20	43620635	43620658	+	0.57183235168457	0.733052584944053	si:dkey-206f10.1	CTGATATAAAGGGCTTCACACTG
chr20	43620713	43620736	+	0.302766494750977	0.625564219975903	si:dkey-206f10.1	GACGCTTTGATCGGCTAGCTGAG
chr20	43624112	43624135	+	0.0125839793682098	0.475754096944375	si:dkey-206f10.1	TAACTTTTTCAGATCTTTAAGGA
chr20	43624150	43624173	+	0.605596961975098	0.696571260320683	si:dkey-206f10.1	ACATGGATATGCGGATTGGGATC
chr20	43624193	43624216	+	0.655009841918945	0.667033573513606	si:dkey-206f10.1	TGGGGTCCTTGGACTACAAAAAT
chr20	43624225	43624248	+	0.521140594482422	0.727454463901633	si:dkey-206f10.1	ATGTGTGGTCCTGGGATGTGGGC
chr20	43624417	43624440	+	0.351700134277344	0.559621172603497	si:dkey-206f10.1	TTTTGTCTACTTCATCAAACAGA
chr20	43624422	43624445	+	0.662100601196289	0.593327688175115	si:dkey-206f10.1	TCTACTTCATCAAACAGACGCAT
chr20	43627438	43627461	+	0.491216812133789	0.666254979403103	si:dkey-206f10.1	GCATGGCCCTCTTTGACATGGTG
chr20	43652902	43652925	+	0.649587097167969	0.72013647413492	parp1	ATGGCAAAGTCCCTCACTGGCAC
chr20	43652942	43652965	+	0.639190559387207	0.627119910181923	parp1	GCTCCGGGCCGCAGTTCAGTCTC
chr20	43653232	43653255	+	0.812364807128906	0.847891795953666	parp1	CAGTGGAGTATGCTAAATCCAAC
chr20	43655989	43656012	+	0.595760116577148	0.635934191641649	parp1	TGAGTCGTCGGGAGGAACTGATA
chr20	43667465	43667488	+	0.720903549194336	0.624283960859061	parp1	TCTTAGAAAGAGAAAAGCTGATG
chr20	43670204	43670227	+	0.550312461853027	0.626091088092541	parp1	TAATTGACAGATTGTGGATCGAC
chr20	43670248	43670271	+	0.63871524810791	0.631782648567044	parp1	GGTCCCTGAAGCCTTGTGAGACT
chr20	43673509	43673532	+	0.0151266860961914	0.624180004260631	parp1	TCATCATGTGTTTTTTAGATAAG
chr20	43673602	43673625	+	0.746857757568359	0.654748627664607	parp1	TGGAAGATCTGGGAGGAAAAATC
chr20	43677696	43677719	+	0.433439331054688	0.616123628981325	parp1	ATTGTTCAGGTCTGGAAAACTGT
chr20	43698542	43698565	+	0.550087394714355	0.770837154022249	lin9	CTGTTTACTTCAGCCAACACGGA
chr20	43700849	43700872	+	0.694805297851563	0.666342584898484	lin9	CCTCTGTAGAAACTTACAAACGT
chr20	43701600	43701623	+	0.505242309570312	0.683854735568867	lin9	AAAGAGTCTTTTCCCAATCTAAA
chr20	43702260	43702283	+	0.659618759155273	0.804748771219212	lin9	CTGAAGAGCGAATGGCTCTGAAA
chr20	43703806	43703829	+	0.658341445922852	0.570941131451256	lin9	TCCAAAACACAGCTCGTCTTAGG
chr20	43703905	43703928	+	0.548842315673828	0.67009158615419	lin9	ACAGAAATGGACTTGGCACACAC
chr20	43704105	43704128	+	0.59444709777832	0.80083790578179	lin9	CTCAGAAACAGCGGCCACCTCGT
chr20	43707881	43707904	+	0.0157575452327728	0.402712238992725	lin9	TTTTTTCTTCCAGACTCGCCTGT
chr20	43717082	43717105	+	0.553575859069824	0.752827330412931	mixl1	GGTACTGCTGTGTGTAACTGCGC
chr20	43717135	43717158	+	0.437059707641602	0.5414199467221	mixl1	ATGGGATTCTCCTGGGTTCTGCT
chr20	43717278	43717301	+	0.456127090454102	0.510226157230288	mixl1	TAAGTTCTCCAGGCCGCTGTGGT
chr20	43717370	43717393	+	0.598136329650879	0.675747630642758	mixl1	GGATTGAAATTCCCACCTGGCGC
chr20	43721337	43721360	+	0.707220687866211	0.726982162857545	mixl1	GTGTCCAGGTAAACTTTCTCCAG
chr20	43721389	43721412	+	0.293553905487061	0.599318125777212	mixl1	TGCGTTTTCTGCGGTGTGTAAAC
chr20	43723671	43723694	+	0.294401798248291	0.692087199625421	mixl1	GAAAAAGCTGGAATTGTTTTAAA
chr20	43739257	43739280	+	0.654312286376953	0.78967021024156	si:dkeyp-50f7.2	CGTCAAAAGAGAAGTAGGCAAAT
chr20	43740178	43740201	+	0.247449474334717	0.621322340360489	si:dkeyp-50f7.2	GAGCCATTTTGGAAGACTTGATC
chr20	43740189	43740212	+	0.523508796691895	0.643731803082184	si:dkeyp-50f7.2	GAAGACTTGATCCTGTATGTTGA
chr20	43750595	43750618	+	0.594197196960449	0.658453604985184	ttc32	GTACAGGACTCGATGAACTGTGT
chr20	43750675	43750698	+	0.430451622009277	0.505999500989583	ttc32	TAGGATCTTTAGCTCGCTGTTCT
chr20	43771997	43772020	+	0.528414649963379	0.711031562137114	matn3a	GGCCGGGCTCCTGACTTTTCAGT
chr20	43775376	43775399	+	0.702246246337891	0.719433187457712	matn3a	GGCTAAAATGTAGGATGGATTAT
chr20	43786235	43786258	+	0.461733703613281	0.716713701493025	laptm4a	ATTAATACTTGAAGCTTCGTACC
chr20	43810930	43810953	+	0.434265365600586	0.690208872289011	mark3b	CCGTTCTGGATGACGGAGTGCCG
chr20	43812517	43812540	+	0.507758903503418	0.655179035507226	mark3b	GTGGCAGTAACTCACCCCAGGGG
chr20	43812557	43812580	+	0.598098602294922	0.72662576500422	mark3b	CGGTCAGGAATGTCGGCCTTGTT
chr20	43816069	43816092	+	0.637163505554199	0.724726425570253	mark3b	AGGTGAGACGGTGACTGGCCGTT
chr20	43825640	43825663	+	0.696159133911133	0.687495321575254	mark3b	AGCTCTTCCTCCTCACAGCCCGC
chr20	43831455	43831478	+	0.614853973388672	0.672325747604962	mark3b	ACTGGGTTCAGCACCAGGAAGCG
chr20	43831530	43831553	+	0.833202362060547	0.729144739444776	mark3b	CCTCTCAACACTCGCTCACGAAG
chr20	43834273	43834296	+	0.552025184631348	0.564083869856774	mark3b	TTCCCGATGGTGAATTCATTACT
chr20	43839108	43839131	+	0.651705932617187	0.748242548144118	mark3b	ATGGCAGTACTGAACTGCTGATA
chr20	43856718	43856741	+	0.679381332397461	0.691237153219291	mark3b	GATGATTGAGAATCTTCATTATT
chr20	43890864	43890887	+	0.482664070129395	0.664437837360428	mark3b	AAGGCTGGTAGGATTAAGTTGTG
chr20	43895704	43895727	+	0.620674209594727	0.67399148358244	mark3b	ACCTTGGCAAAGTTGCCCTTGCC
chr20	43895737	43895760	+	0.69430793762207	0.681613769122132	mark3b	AGGAGCCGGTAGTTGCCGATATG
chr20	43928554	43928577	+	0.926489944458008	0.671386344245189	clic5b	TCCTATCATCCAGCCAGACTACA
chr20	43950591	43950614	+	0.547753753662109	0.659935782527217	clic5b	TAGGCTGGCAGTGATGGCGAGAG
chr20	43959938	43959961	+	0.387459182739258	0.710469222627283	clic5b	CACAATTTGGCTCCAGGCACTCA
chr20	43959947	43959970	+	0.803074111938477	0.639911245647025	clic5b	GCTCCAGGCACTCATCCTCCTTT
chr20	44011224	44011247	+	0.574852066040039	0.613309390252395	runx2b	GCCCTGCGGCGTGTAGGAGTTGG
chr20	44011275	44011298	+	0.764984130859375	0.643617319647011	runx2b	TGTTGGCACAGTGACCCTCATGG
chr20	44043414	44043437	+	0.585382766723633	0.664830417850222	runx2b	TGAATACTGTAATCGTCAGGGTG
chr20	44054726	44054749	+	0.793403472900391	0.731569798747845	runx2b	AAGTCAAGCTCTTACCTTAAACG
chr20	44336224	44336247	+	0.562422027587891	0.669402700093188	opn8b	GAGCAGCTAGCATGATGACCCTG
chr20	44344290	44344313	+	0.840903930664063	0.659091478138854	opn8b	TGTCTCTCCACAGAGGAGAAAAT
chr20	44417435	44417458	+	0.746018142700195	0.632136501358589	mut	TTGACCCCCACGATGACCTCAGA
chr20	44442586	44442609	+	0.755438842773438	0.589514216827654	mut	TACCTGAATCAATGCGTGCTTGT
chr20	44442642	44442665	+	0.563121604919434	0.642362814196584	mut	GGAATTCCTTCGGCTACAGCACG
chr20	44447766	44447789	+	0.748685607910156	0.720136962942746	mut	GGATGCCTGACTCCTCCTGGATG
chr20	44450628	44450651	+	0.761577682495117	0.803677517975701	mut	CGTTCAGGGTACCTGCTCAGTAA
chr20	44450698	44450721	+	0.520773963928223	0.639280524668218	mut	GAGTTCTTCGGCTGAAACTTCTC
chr20	44450725	44450748	+	0.573310890197754	0.725405399003106	mut	ATGAGTGTCGCCCACAGACGTCG
chr20	44454684	44454707	+	0.759887847900391	0.72671940548993	mut	AAGTGTAGGCGAAGATATCTGCG
chr20	44454767	44454790	+	0.507666168212891	0.688373372110348	mut	AGGATGTCATTCTGGATGGTGCC
chr20	44454923	44454946	+	0.51594654083252	0.639730191972085	mut	GTGTCCTCTACGGTGTCGATGGC
chr20	44457428	44457451	+	0.023869194984436	0.698764817499758	mut	CCTTTTAGCTGCTTTTTGGCTAG
chr20	44457446	44457469	+	0.717682342529297	0.745866173104379	mut	GCTAGAGCAGCCCAGGCCTCATG
chr20	44501535	44501558	+	0.353242301940918	0.492787285047729	wdcp	TCTCACATCATTGTTTTCAGTCG
chr20	44501576	44501599	+	0.712885589599609	0.684658017916464	wdcp	GTGACACCAATGTCATTGGACAG
chr20	44501603	44501626	+	0.0261721014976501	0.548487157106042	wdcp	AACATGTTTTGGGACTTTTTTGG
chr20	44501614	44501637	+	0.027309901714325	0.586519118758172	wdcp	GGACTTTTTTGGGGACCGCTGTG
chr20	44501625	44501648	+	0.522267417907715	0.666125474928692	wdcp	GGGACCGCTGTGCTGCTCCGGGT
chr20	44501694	44501717	+	0.448915023803711	0.6393734995493	wdcp	GCAACTTCAGCTGAGTGCTTTGG
chr20	44501716	44501739	+	0.576929244995117	0.659748988459641	wdcp	GAGCAGAATAAACTCTTGTGCAC
chr20	44502032	44502055	+	0.569667587280273	0.738644340146101	wdcp	ATGTAGGTGGGTATATCTGTGCC
chr20	44502117	44502140	+	0.506149749755859	0.73082906268598	wdcp	CGGGCTCAATGCAGGCATGGCGT
chr20	44502143	44502166	+	0.655246276855469	0.671878173259929	wdcp	ACCTCCCAAACGAGTCGGAGGGT
chr20	44502169	44502192	+	0.547793769836426	0.645107262950316	wdcp	TGTCGTCCTTCTGCCGCTTTGAC
chr20	44502190	44502213	+	0.664988861083984	0.69845303952523	wdcp	ACCGTCGATACGGACTACTATTT
chr20	44502214	44502237	+	0.72004150390625	0.71170044418811	wdcp	GACAGACGGAGGTCATGTGATTC
chr20	44502379	44502402	+	0.594226379394531	0.647128569514282	wdcp	ATTCTGGTGACCTATGAACGCAA
chr20	44519082	44519105	+	0.695928649902344	0.676692584317852	si:dkeyp-115a10.3	ACTCCCAAAAACATGACCACCGT
chr20	44523747	44523770	+	0.730300750732422	0.674019084079032	si:dkeyp-115a10.3	TGTGTGTGTGTAAGCTTACGGTA
chr20	44529960	44529983	+	0.859272155761719	0.701652365478184	si:dkeyp-115a10.3	TGCTGGATACTCACTGTGATGAG
chr20	44529989	44530012	+	0.657486572265625	0.742532422698725	si:dkeyp-115a10.3	GTAGAGGCAGTAAAAGCCCAGAT
chr20	44540159	44540182	+	0.546772270202637	0.605387003723746	si:dkeyp-115a10.3	TCCATTTGCTCTTAGTAATGAAG
chr20	44540167	44540190	+	0.590390129089356	0.79232129610134	si:dkeyp-115a10.3	CTCTTAGTAATGAAGAAGCCAAC
chr20	44574788	44574811	+	0.299909553527832	0.505721528589015	ubxn2a	TCTCACCTTTTTACCACTACTGG
chr20	44574917	44574940	+	0.657958450317383	0.597875700664375	ubxn2a	TGCACCTTCACACCTGAAGGCTC
chr20	44593913	44593936	+	0.447234954833984	0.589181839795282	atad2b	TTTAAGCCATAGGTCGAATGAGT
chr20	44594030	44594053	+	0.705861434936523	0.700065182471943	atad2b	AACACCTCAATCAGAGTTTACTT
chr20	44604635	44604658	+	0.130575304031372	0.551416377380413	atad2b	TCTGTTTTTAGTACGGCAGAAGC
chr20	44604978	44605001	+	0.0122425246238709	0.595210327629902	atad2b	TTTGTTTATTTTATGCTGCAGGA
chr20	44604982	44605005	+	0.0128356277942657	0.618169708080456	atad2b	TTTATTTTATGCTGCAGGAAAAC
chr20	44605044	44605067	+	0.831389312744141	0.768145754286184	atad2b	CGGAGGAACACGTATGGAATGCA
chr20	44606854	44606877	+	0.445287895202637	0.494006267231889	atad2b	TTTTCTCAGAGCCAGTGAACAGG
chr20	44609160	44609183	+	0.56274787902832	0.806616436663107	atad2b	CTCGGCAGAATAAAGAAGCATGC
chr20	44609360	44609383	+	0.672549896240234	0.665421095877565	atad2b	TGATAGGTGTTTACCCATGAACC
chr20	44609445	44609468	+	0.65847785949707	0.716724195161054	atad2b	GCCGACGTGGATCCCATGAATCT
chr20	44609650	44609673	+	0.176707706451416	0.541177381747317	atad2b	TCTGTTTTAATGCAGGTGAAGTT
chr20	44609675	44609698	+	0.641383514404297	0.628531450595999	atad2b	ACAGTGTTGGAGGTCTCACCCAT
chr20	44609713	44609736	+	0.536785926818848	0.654451825224583	atad2b	AAAGAGATGGTCGTCTTTCCTCT
chr20	44609756	44609779	+	0.477574157714844	0.699993182455211	atad2b	AGAAGTTTAAGATTCAGCCCCCA
chr20	44611693	44611716	+	0.414882736206055	0.694160303090685	atad2b	CTCTTTCTGCAGAGGGTGTCTGT
chr20	44614066	44614089	+	0.448959350585938	0.61293698336385	atad2b	ATGAGATTGATGGCCTCGCTCCT
chr20	44617299	44617322	+	0.0117871725559235	0.460477028860613	atad2b	ATTTCTCTCTTCATTTTTCAGCT
chr20	44617360	44617383	+	0.481570930480957	0.64353484148069	atad2b	GACAGCCGGGGGGAGATAGTGGT
chr20	44619002	44619025	+	0.611714553833008	0.647608601917413	atad2b	TGTTTATGCTCACTAACAGGCTC
chr20	44621132	44621155	+	0.475492210388184	0.781800427801153	atad2b	CACGGAGGCTGCGCTGGCGGCTC
chr20	44621242	44621265	+	0.540394554138184	0.712138673841091	atad2b	GTCGTGCCCTGCGCTCCATTGTA
chr20	44638708	44638731	+	0.47422779083252	0.539793672547866	atad2b	TGTCCCGTAGGTGTTTCGTGAGG
chr20	44657681	44657704	+	0.0188190770149231	0.583429612638989	atad2b	TATTGTTTTTTCAGCTAAAATGC
chr20	44657736	44657759	+	0.487101554870605	0.577986562242879	atad2b	TTTAAGCATGCCAGGAGAAGAAG
chr20	44657791	44657814	+	0.527001304626465	0.708391283274671	atad2b	GTGCAGGCAGCCAAAGCGCCACC
chr20	44910561	44910584	+	0.569884262084961	0.670128664013746	klhl29	GCCTCATTCACCAGGTCTCGGCA
chr20	44944491	44944514	+	0.697644958496094	0.726560498907679	klhl29	ATGACAGTCTCATAAACCAGCTC
chr20	44944569	44944592	+	0.64901481628418	0.628518832699993	klhl29	GAGATGCTGAGGATCTCATCTTG
chr20	44944632	44944655	+	0.5118505859375	0.674485800857312	klhl29	GCCATATTGTGTAGCTCCGTGCA
chr20	44955223	44955246	+	0.799387054443359	0.655034458825637	klhl29	TAGATGCATACCTAAGAAAGACA
chr20	44955257	44955280	+	0.62331356048584	0.767168343080511	klhl29	CAGAAGGTGTTAAACTGGAACTT
chr20	44955285	44955308	+	0.355559921264648	0.699651279948426	klhl29	CGGCCTCCAGCAGGGTTTTGGCG
chr20	44955305	44955328	+	0.657150573730469	0.605210022443814	klhl29	GCGTTGGCCGAGTGGATGACCAG
chr20	44985251	44985274	+	0.505432968139648	0.585961211956257	klhl29	GTGGACTTCAAACTCTTTGCCTT
chr20	44985270	44985293	+	0.0876192855834961	0.676398001446859	klhl29	CCTTCAACTATAATTTTCAGGTC
chr20	45040526	45040549	+	0.465134887695313	0.612292165545646	klhl29	AAGGCCATTGGGACTGTCCTGGT
chr20	45040585	45040608	+	0.38480827331543	0.660261219132475	klhl29	ACAATGGCAGCGCGGCGGAAGGC
chr20	45040721	45040744	+	0.41398509979248	0.758399570707788	klhl29	CGGCTGGCTGGTGGCGTAGGGCG
chr20	45040754	45040777	+	0.679545974731445	0.697437019886169	klhl29	GAGACTGAGAACTAGGCTGCCGG
chr20	45057749	45057772	+	0.639427795410156	0.691222925702069	klhl29	ACACAGAGGTGTGTGCGTACCTG
chr20	45057798	45057821	+	0.66537712097168	0.68757653824581	klhl29	GCCGCAGGCTCGTCTGTCTCCCA
chr20	45057848	45057871	+	0.622863464355469	0.647322263792995	klhl29	GCCCCATCTCACCCCAGGAGCCA
chr20	45409207	45409230	+	0.561537284851074	0.824867271114368	trib2	CATTGAGGATTTCAGGGCTGACG
chr20	45409251	45409274	+	0.748340682983398	0.63708339405303	trib2	TCCGAGAGGGAATCATTGCCCCC
chr20	45423152	45423175	+	0.634274520874023	0.809659540176514	trib2	CAAGCAGACATCTGTATTACCTG
chr20	45424334	45424357	+	0.670424118041992	0.601495327930493	trib2	TGCCTCGATCTCCCATAACGCGA
chr20	45625110	45625133	+	0.625617408752441	0.814488695130073	gzf1	CCAACCGCTGCAACCTGAAGATC
chr20	45628073	45628096	+	0.902199478149414	0.82101834043937	gzf1	CACAGAGGAACTCGCTCCACCAG
chr20	45648440	45648463	+	0.42094409942627	0.635200197455532	napbb	ATTCCTCTCCTTTATAATAGTCA
chr20	45650399	45650422	+	0.744537353515625	0.723072005822671	napbb	ACAGCTACAAAAACATCTTACCA
chr20	45651294	45651317	+	0.744537353515625	0.723072005822671	napbb	ACAGCTACAAAAACATCTTACCA
chr20	45656848	45656871	+	0.529345550537109	0.637530172069141	napbb	AACATGTTGGCGGCTCTGGCGTA
chr20	45682117	45682140	+	0.714973754882812	0.614811524764509	gpcpd1	TGGTCATGAGTGTCCAAAGCAGT
chr20	45682214	45682237	+	0.283586235046387	0.711616822336922	gpcpd1	AAATCAGGCTTACTTTTAAGAGC
chr20	45682264	45682287	+	0.658024139404297	0.646348652707142	gpcpd1	ACAGGAACTTCGAACAACAACAT
chr20	45705941	45705964	+	0.331356010437012	0.684452639809589	gpcpd1	AAATAGCGATATTTGGTTTCAGC
chr20	45705956	45705979	+	0.392891845703125	0.606113815973144	gpcpd1	GTTTCAGCTCCTCTAGGAACGTG
chr20	45706136	45706159	+	0.623331184387207	0.770385569611989	gpcpd1	CTGACACCAGCTGCCCAGGGTTT
chr20	45764809	45764832	+	0.57681224822998	0.791322539363234	trmt6	CATAAAGGAAACTCGTGCAGCGT
chr20	45766880	45766903	+	0.0118340611457825	0.576973355641464	trmt6	AACACACTTTTTCTTTTTCTTCT
chr20	45766935	45766958	+	0.685421295166016	0.595480074955437	trmt6	TCCTTGAATGTTGTGCTGTTGTC
chr20	45787276	45787299	+	0.0285507702827454	0.59610304287923	fermt1	TTTTTAAAATAAGAAATGGTGGT
chr20	45788392	45788415	+	0.578440399169922	0.708305863191989	fermt1	AGTGTATCCTCCAATTTTGGAAT
chr20	45788887	45788910	+	0.690124969482422	0.681381122160648	fermt1	AAAGCGCAGCCTCCACTTCATCA
chr20	45795092	45795115	+	0.354112396240234	0.564811310995296	fermt1	ATGTGGTTTACCTTTGGGTTGAG
chr20	45795108	45795131	+	0.74159797668457	0.768166957208946	fermt1	GGTTGAGGTCAAAGAAGCAGTGG
chr20	45796483	45796506	+	0.466782569885254	0.59165050675921	fermt1	TACAGTTTGGCGAGCTCCTCTGG
chr20	45796492	45796515	+	0.580478553771973	0.703046888266341	fermt1	GCGAGCTCCTCTGGTGGCAAGTT
chr20	45796517	45796540	+	0.544133911132813	0.662943566286682	fermt1	GTTGGCAGGCGGTCAGCGGACTC
chr20	45799207	45799230	+	0.0110676193237305	0.446736273909269	fermt1	TCTTTTTTCTTTTTCTTCTTGGG
chr20	45801674	45801697	+	0.408059577941895	0.638012864339962	fermt1	ATGTTCTTCATGTTGGGCAGCTG
chr20	45807854	45807877	+	0.799672698974609	0.747804258523611	fermt1	AGCATGAGTCCGCCAACGTGCAG
chr20	46451548	46451571	+	0.808109741210937	0.779928892740819	tmem179	AACAGACCTCTAAACACCATCGG
chr20	46484526	46484549	+	0.468275756835937	0.640662546250692	LOC110438198	GAAGATGATTCAGTTCGGCCTCC
chr20	46484613	46484636	+	0.644658432006836	0.726656272611076	LOC110438198	CCCACAGTTGACGTACAATGATT
chr20	46484639	46484662	+	0.647675018310547	0.644478430885402	LOC110438198	GCCCTTGTTGTGAAGGGTATAAT
chr20	46484818	46484841	+	0.640882415771484	0.681870889896611	LOC110438198	AGAAATCCACAGCTCAGTATTCT
chr20	46484849	46484872	+	0.503471298217773	0.69047148542377	LOC110438198	GCCTCTTTAGGGAGATGTCTGAC
chr20	46484983	46485006	+	0.536028671264648	0.531904514005932	LOC110438198	TAGGCAGTTGTCGACATAGAAGG
chr20	46485194	46485217	+	0.821594924926758	0.740975836477643	LOC110438198	GGGAGCAGACGGACCTGGTGAAA
chr20	46485479	46485502	+	0.027881441116333	0.594396121121572	LOC110438198	ATTTCCTCTTGATATTTGAGGGC
chr20	46485497	46485520	+	0.534247360229492	0.725893603663023	LOC110438198	AGGGCTAATGGTGGGTCCTTTGT
chr20	46485519	46485542	+	0.672497634887695	0.603237554527485	LOC110438198	TCAGACAGCGTTCAGTGCTACGG
chr20	46485566	46485589	+	0.53954833984375	0.641852885360748	LOC110438198	GGGGCATTGAGTAAAGTCATTGT
chr20	46485593	46485616	+	0.611960411071777	0.679077022594964	LOC110438198	ACTCTTAAAAGTGGGGTGGCATA
chr20	46485652	46485675	+	0.679071273803711	0.575558512487893	LOC110438198	TGTCTCGAGCATGTTCAAGGCTT
chr20	46485833	46485856	+	0.540478210449219	0.724820823028649	LOC110438198	GAGGGGCCTTGCAAAGCCCAGCC
chr20	46485968	46485991	+	0.602290191650391	0.671851922499224	LOC110438198	TGCAGGGGTGGTATGGGAACGCC
chr20	46486193	46486216	+	0.66789924621582	0.762124122242104	LOC110438198	CCCTTTAAACCAAGGTGATTTGC
chr20	46486215	46486238	+	0.596428451538086	0.772373688564861	LOC110438198	CAGCGGTGGCAAGCAGAATGGTG
chr20	46486285	46486308	+	0.65123664855957	0.642489705788247	LOC110438198	TTGGTAATGAAGTGTAACCTTGA
chr20	46486328	46486351	+	0.615920372009277	0.696222290604956	LOC110438198	CCCCCACAGCGTGGCTGGTCTAG
chr20	46486417	46486440	+	0.316756153106689	0.575635688972714	LOC110438198	ATTTATGTCATGGAGCACAGAGA
chr20	46486448	46486471	+	0.641007843017578	0.702229986463548	LOC110438198	GCTTGACACAGGTGGCAAGGCTT
chr20	46486474	46486497	+	0.553924827575684	0.712942796741258	LOC110438198	AAGGTCACAGTCTTTAGCCATGT
chr20	46486628	46486651	+	0.397054023742676	0.583580437111003	LOC110438198	TGTTTATTAGGTGCTTTCTGCTG
chr20	46486667	46486690	+	0.524111862182617	0.612169510344635	LOC110438198	GTTACCTGTTCTGTAGTCTGTCT
chr20	46486693	46486716	+	0.56474681854248	0.639460194343924	LOC110438198	ATTAACACCATGCAGTATGCTGG
chr20	46486720	46486743	+	0.534533386230469	0.755329715717362	LOC110438198	CCTGGTTTGTTGTCGAGTGACTG
chr20	46486729	46486752	+	0.635763664245605	0.624675412326365	LOC110438198	TTGTCGAGTGACTGCTCTTTGAT
chr20	46486750	46486773	+	0.384568061828613	0.621446599758514	LOC110438198	ATCTCGATTTAGAGTTCTGGTGG
chr20	46486848	46486871	+	0.523408622741699	0.527568932907445	LOC110438198	TCTTATCTGGGTTTCTCTTGAGA
chr20	46486894	46486917	+	0.653051528930664	0.696237093994946	LOC110438198	TTGTGAACGAGGAAGACGGTTCA
chr20	46486935	46486958	+	0.785599670410156	0.601051505638182	LOC110438198	ACCCACTGTGCAGTTCCTCAATA
chr20	46487136	46487159	+	0.784726867675781	0.658224539646027	LOC110438198	TGTAAGGAGTGACTGATTCTGCA
chr20	46487239	46487262	+	0.702825317382813	0.731381198851309	LOC110438198	AGGGTGGAGCAAATTATCCAAAG
chr20	46487300	46487323	+	0.254640293121338	0.619011226007858	LOC110438198	TAAAAATCTGGAAAGGTGGGCCC
chr20	46487413	46487436	+	0.56659122467041	0.621801934392813	LOC110438198	TGGCATTGGCTCAGTCACTGAAA
chr20	46487503	46487526	+	0.619631690979004	0.647215255386778	LOC110438198	GATGGGTTGCTGTCCAGGGAGAG
chr20	46487581	46487604	+	0.690350570678711	0.68846191127968	LOC110438198	GTCTAATGGAGAGCTGCTATAGG
chr20	46553248	46553271	+	0.801574935913086	0.762250248916123	fosab	GTGTGGAAGAGACCACTGAGGTA
chr20	46553361	46553384	+	0.735254745483398	0.69919948011102	fosab	TGTGCGGCGAGGATGAACTCTAA
chr20	46553400	46553423	+	0.581766510009766	0.634117768144703	fosab	AGCAGGTTGGCGATGTCGTTCTG
chr20	46553806	46553829	+	0.32543399810791	0.657609900888282	fosab	CTCCAGTAACCCTCATTTTGGGG
chr20	46553826	46553849	+	0.654226837158203	0.707411788249357	fosab	GGGTAAGAGCTCGGGTTGTAGGA
chr20	46560692	46560715	+	0.58166748046875	0.687208690080421	si:ch211-153j24.3	AAGGATGCTGATGCTGCCTTTGT
chr20	46560714	46560737	+	0.543008079528809	0.497001963593403	si:ch211-153j24.3	TTCCTACGGTCACTGCTGTTGCT
chr20	46646248	46646271	+	0.829170074462891	0.633810370759776	batf	TGTTATAGGAGAGTGAAAGCTTG
chr20	46700291	46700314	+	0.692809982299805	0.657906670866595	wdr26b	TAATCATAGCATGACGTCACTCA
chr20	46700394	46700417	+	0.587739143371582	0.68473167269487	wdr26b	AGCTCGTCTGCCTTTGTTCACCT
chr20	46700410	46700433	+	0.498786773681641	0.63067444157259	wdr26b	TTCACCTAAAAATGGGCTACTGC
chr20	46703668	46703691	+	0.568461074829102	0.652190126500329	wdr26b	TTGATGCAGGAATCGGGCTGCAG
chr20	46708690	46708713	+	0.476141548156738	0.650928035119537	wdr26b	TTGGACGCAGGCTGAAAACGACC
chr20	46712723	46712746	+	0.536291885375977	0.555872369502886	wdr26b	TTCTCTCTAGCGGATGAAGTTTC
chr20	46712778	46712801	+	0.544031867980957	0.684161914159803	wdr26b	GAGGACGGGAAAGTTCTGGAAGC
chr20	46712985	46713008	+	0.65514045715332	0.707278604155096	wdr26b	AAGCTATCTGATGTGCAGTCATG
chr20	46713326	46713349	+	0.565744094848633	0.623060312962292	wdr26b	TGTGTGTTATTCAGCGTACCTGC
chr20	46713567	46713590	+	0.677199630737305	0.656269729646395	wdr26b	TGTTTGCAGGAAACAGTTTCCCT
chr20	46713573	46713596	+	0.633033409118652	0.834101117415679	wdr26b	CAGGAAACAGTTTCCCTGCTACA
chr20	46718049	46718072	+	0.834366226196289	0.672605084026605	wdr26b	TGCACAGGACACACATCAACTGA
chr20	46742598	46742621	+	0.535585784912109	0.690742417071731	si:ch211-57i17.1	ACAGCATATGGAACGCTCTGACG
chr20	46742788	46742811	+	0.422595520019531	0.61365419361442	si:ch211-57i17.1	TGTTTTCAGAGGCTGGAGGTCAA
chr20	46744299	46744322	+	0.725773468017578	0.748017715946625	si:ch211-57i17.1	ACCTCTCCATGATGTCACACGAG
chr20	46769592	46769615	+	0.670980453491211	0.678090493980674	si:ch211-57i17.5	GAGAACCCACCGTTTCTGGAACA
chr20	46771642	46771665	+	0.671455383300781	0.653845443288824	si:ch211-57i17.5	TGTTTACCAGGTATGAGTTTCCG
chr20	46797088	46797111	+	0.645655517578125	0.630625440306631	esrrgb	GCCCAGCTGATATTCAGCACCAG
chr20	46797151	46797174	+	0.205272464752197	0.575699595342959	esrrgb	ATGTCACTATCGGGGAGGGCGGG
chr20	46797506	46797529	+	0.326675910949707	0.529351179536458	esrrgb	TACCTGGTTTTCTGTGAGGAAGT
chr20	46808516	46808539	+	0.416834144592285	0.695229392116135	esrrgb	AAAAATGCTTTGCAGGCCTCACA
chr20	46808528	46808551	+	0.553748245239258	0.764927594373643	esrrgb	CAGGCCTCACATGAAGCCACCCC
chr20	46808600	46808623	+	0.59499683380127	0.696735380225189	esrrgb	GGGCCTGAGCTCAGCCCGTATTC
chr20	46858845	46858868	+	0.57370231628418	0.684233788524914	gpatch2	AGCGAGTGTCCCGCTTCTTCACT
chr20	46858965	46858988	+	0.822724075317383	0.708198152956257	gpatch2	GCCTCCGGACCGAACACAGTCTC
chr20	46859190	46859213	+	0.679384002685547	0.655219977872643	gpatch2	GCGCCCAGCTGCTCATCAGAGTC
chr20	46899493	46899516	+	0.0876164722442627	0.532816825829865	si:ch73-21k16.1	TTTGCCTGTGTTTTGTCAGTGGA
chr20	46899497	46899520	+	0.365634002685547	0.663826965634003	si:ch73-21k16.1	CCTGTGTTTTGTCAGTGGATCAG
chr20	46899508	46899531	+	0.61149715423584	0.585525719012437	si:ch73-21k16.1	TCAGTGGATCAGAGCGTTACGGT
chr20	46911389	46911412	+	0.427658729553223	0.741049564141016	si:ch73-21k16.1	CAGGATTCAAGCTCAGGAGGGTC
chr20	46911876	46911899	+	0.343665199279785	0.611838142426911	si:ch73-21k16.1	ACTGAATGTTTGTTTACAGGAGA
chr20	46911888	46911911	+	0.545074653625488	0.590085162687616	si:ch73-21k16.1	TTTACAGGAGAAAAGAAGAGTCC
chr20	46935441	46935464	+	0.0353990578651428	0.70596773840037	si:ch73-21k16.5	GTGTTTTTATGCAGACGGGTTAT
chr20	46935661	46935684	+	0.558222770690918	0.627779076459066	si:ch73-21k16.5	ACATCAGCCTGGTTCCCATCAGC
chr20	46935848	46935871	+	0.609009552001953	0.757828628333148	si:ch73-21k16.5	CTGAAGGCCAGGACGGTGCTGAA
chr20	46937557	46937580	+	0.683426284790039	0.829321780727751	si:ch73-21k16.5	CAGGAGAGAAACGCGATGCTGAG
chr20	46937635	46937658	+	0.689911117553711	0.67209052884014	si:ch73-21k16.5	GATCTGCTGACCCAGAAAACCCT
chr20	46937687	46937710	+	0.502616958618164	0.67674609362046	si:ch73-21k16.5	GAGCCCGTGTCAGATGGCCCAGT
chr20	46940973	46940996	+	0.0139862370491028	0.611974468501486	si:ch73-21k16.5	CTTTTTAAGAGCACTTGTCGGAT
chr20	46986082	46986105	+	0.404687004089355	0.526817375595842	dnmt3aa	TGTTTGTTTGTGTACCTTGCAGC
chr20	46986088	46986111	+	0.558821868896484	0.559425159731923	dnmt3aa	TTTGTGTACCTTGCAGCTCTGGC
chr20	46986092	46986115	+	0.683777160644531	0.574986445706639	dnmt3aa	TGTACCTTGCAGCTCTGGCACAT
chr20	46987982	46988005	+	0.617418975830078	0.612050199975957	dnmt3aa	GTCTTCTCTACGCTGTTCTTCCT
chr20	46989292	46989315	+	0.643854141235352	0.675015756229502	dnmt3aa	GGCCCAGAGGGCAGAAACCCAGT
chr20	46992355	46992378	+	0.579997367858887	0.761709901423033	dnmt3aa	CTTATGCATGACTTGCCAGTAAA
chr20	46992414	46992437	+	0.598681373596191	0.643749638381659	dnmt3aa	TTGTAGGTGGGCTGATGAAAGGT
chr20	46992441	46992464	+	0.5278515625	0.751822266519427	dnmt3aa	GAAAATGCACTCAAGGGCAGCAG
chr20	46994550	46994573	+	0.801548919677734	0.663235010820012	dnmt3aa	TTATCCAGCAGGACACGATACGT
chr20	46999903	46999926	+	0.606440925598145	0.684733091614901	dnmt3aa	AACAAGGCGGACCTTCTTCTCCT
chr20	47014369	47014392	+	0.471908187866211	0.717735118971887	dnmt3aa	CCTGCTTTATCCCTACTGCCTCC
chr20	47014476	47014499	+	0.606440925598145	0.684733091614901	dnmt3aa	AACAAGGCGGACCTTCTTCTCCT
chr20	47016900	47016923	+	0.471908187866211	0.717735118971887	dnmt3aa	CCTGCTTTATCCCTACTGCCTCC
chr20	47017007	47017030	+	0.606440925598145	0.684733091614901	dnmt3aa	AACAAGGCGGACCTTCTTCTCCT
chr20	47051930	47051953	+	0.424976463317871	0.653129487288574	dnmt3aa	TACTATTTGTTAAACTTACCTCG
chr20	47051939	47051962	+	0.325755271911621	0.635165259600727	dnmt3aa	TTAAACTTACCTCGCTCCGTGCG
chr20	47052090	47052113	+	0.58397102355957	0.690800404371566	dnmt3aa	CAACCCTACTGTCGGCTTCACCG
chr20	47110014	47110037	+	0.426288833618164	0.764245805166807	LOC110438200	CCTGGTCGACTCATTTAGGGCAA
chr20	47110427	47110450	+	0.742534561157227	0.721071312303326	LOC110438200	CCTCCTCCACCTCCCCAAATAGC
chr20	47110464	47110487	+	0.352328109741211	0.615576913148049	LOC110438200	GTTTAGGCGATGAGCTGCGAAAG
chr20	47150536	47150559	+	0.493822288513184	0.725307253690392	si:dkeyp-104f11.6	GTAAAAAGAGAAGCTTAAAGACC
chr20	47150806	47150829	+	0.677723541259766	0.786202313439358	si:dkeyp-104f11.6	CAGCGCACAAGAGAATTCACACT
chr20	47182690	47182713	+	0.63677978515625	0.70215521774711	LOC101885504	CGGACTCTTGAGAGAACGTTATG
chr20	47182971	47182994	+	0.505516395568848	0.667075458937139	LOC101885504	GCATATTGACGGGTACGACAAGT
chr20	47183284	47183307	+	0.661780319213867	0.694885274891873	LOC101885504	AGAAGTCAGTGCATACAATTTTG
chr20	47183307	47183330	+	0.548022918701172	0.733842331805199	LOC101885504	GATGGATCATTTTGAACAGCTAA
chr20	47183321	47183344	+	0.581912689208984	0.681661614511426	LOC101885504	AACAGCTAAAAGAAGATGGGCAC
chr20	47187657	47187680	+	0.720038299560547	0.63249063654508	LOC101885443	TCCACGATGAACAACAAGGATTT
chr20	47193104	47193127	+	0.606766548156738	0.554642310496356	LOC101885443	TTCATCTATTCCAATGATGTCAC
chr20	47193191	47193214	+	0.702487030029297	0.684536906441803	LOC101885443	AAAAGATACATTCAGGTCATCAT
chr20	47193341	47193364	+	0.452366256713867	0.592997202442661	LOC101885443	ATCCTGGTTATTACTGTGAAAGT
chr20	47193374	47193397	+	0.63611400604248	0.628098140881252	LOC101885443	ATCTGACATTTCCTCTTCACTTT
chr20	47193427	47193450	+	0.786669769287109	0.656741691046536	LOC101885443	TTGTCAAGTAGAACCTCATCATT
chr20	47193459	47193482	+	0.460048828125	0.649978591235205	LOC101885443	GATGCATTATACATTTCCCCCAC
chr20	47193520	47193543	+	0.48162353515625	0.656747699899289	LOC101885443	TTAGATCCAATTTAAACTCAGAA
chr20	47193571	47193594	+	0.504389991760254	0.719811732957386	LOC101885443	GAAAAAACAGACGAATTGCCTCC
chr20	47193625	47193648	+	0.566036605834961	0.586675461844903	LOC101885443	GAACACTCAACTTCCTTGTTCCC
chr20	47193661	47193684	+	0.441558990478516	0.686654748387125	LOC101885443	CTCTCATTTGAACAAAGCCCTGA
chr20	47193671	47193694	+	0.683474349975586	0.686858729323236	LOC101885443	AACAAAGCCCTGACCATCATGGT
chr20	47193745	47193768	+	0.0345964598655701	0.535491534657556	LOC101885443	TAGTATTTTGGGTTTCTGTTTGT
chr20	47193755	47193778	+	0.53534252166748	0.62120318589205	LOC101885443	GGTTTCTGTTTGTGAATTGTCAG
chr20	47193767	47193790	+	0.163909530639648	0.557521399554626	LOC101885443	TGAATTGTCAGGTTTTTGTCTTT
chr20	47193785	47193808	+	0.0189793920516968	0.536639430183103	LOC101885443	TCTTTTGGTCAGTTTTGATTTGA
chr20	47193792	47193815	+	0.0189148783683777	0.604207214311695	LOC101885443	GTCAGTTTTGATTTGAGGCGCTC
chr20	47193802	47193825	+	0.460457801818848	0.661477623660224	LOC101885443	ATTTGAGGCGCTCAAACAGCTTT
chr20	47193807	47193830	+	0.656086578369141	0.697682145170469	LOC101885443	AGGCGCTCAAACAGCTTTGACTT
chr20	47193826	47193849	+	0.657614593505859	0.556805953281201	LOC101885443	ACTTCCTGCAAGTTGGTTCTCTT
chr20	47236946	47236969	+	0.641890182495117	0.671947564129953	LOC108180351	TTCAGTATATCCCCATAGGAGAC
chr20	47237115	47237138	+	0.656736450195312	0.706631785030352	LOC108180351	GACACTGAGCTCCACAACAGGGT
chr20	47237145	47237168	+	0.69735595703125	0.725437063111876	LOC108180351	GGTTGCCGCAATCTAACCTGTGC
chr20	47237301	47237324	+	0.886976623535156	0.64791353236992	LOC108180351	TCTATCCCTACTAAACCCTCCCT
chr20	47237478	47237501	+	0.479702529907227	0.628021357947556	LOC108180351	TCGACTCCTGTGAATATTTCTAA
chr20	47305134	47305157	+	0.46563591003418	0.549357628811057	dtnba	TGTTCTTCATCTGATCGGACAGG
chr20	47305315	47305338	+	0.647304916381836	0.642436469761576	dtnba	TTGACATACGCAGCGATCAGAGC
chr20	47309520	47309543	+	0.730254135131836	0.644115270850131	dtnba	TGTCTTACACTATGTTGGACAGA
chr20	47311850	47311873	+	0.57592357635498	0.635534538475811	dtnba	ACATCTCCATCGCACCGTGAGAA
chr20	47421066	47421089	+	0.642713165283203	0.692576123262704	kif3c	GCTGTGAGCATTTCTGTGGCCTC
chr20	47421372	47421395	+	0.630291442871094	0.740028427396116	kif3c	AGTCTGGCGATCTCCTCCTGGAA
chr20	47421417	47421440	+	0.547756385803223	0.638161267098602	kif3c	GGGTCTTCATTGACACGTGGCTT
chr20	47421541	47421564	+	0.759939346313477	0.721687280274971	kif3c	CGTTTCCACCTAACGAGTCTTGG
chr20	47421582	47421605	+	0.577678565979004	0.709024636167051	kif3c	GAGTCTCGGTAGGGAACGTGAGA
chr20	47421669	47421692	+	0.497956657409668	0.701634378722395	kif3c	GTGGCCTCCTTTAGACGTTCACC
chr20	47421708	47421731	+	0.433844985961914	0.583432355480483	kif3c	GTTTGCCTCTCACTGCCTGCCAG
chr20	47421713	47421736	+	0.78009765625	0.745616736566585	kif3c	CCTCTCACTGCCTGCCAGATCAA
chr20	47421770	47421793	+	0.595831489562988	0.610518929344639	kif3c	TCCGTCAGGTCCGAGCTGGCTGC
chr20	47421939	47421962	+	0.751940307617188	0.714432851125121	kif3c	ATGTACACCCCTGAGTCTGCGCT
chr20	47421996	47422019	+	0.614545364379883	0.673937341835225	kif3c	GTGAGCAGGTCGCGGATCTCCTC
chr20	47422266	47422289	+	0.499048614501953	0.654117015274054	kif3c	GAGCACTCGTCGTAAACCGCATC
chr20	47422305	47422328	+	0.634397468566894	0.701514643150171	kif3c	AGCAGATCTCCGGGACCCGCCTT
chr20	47453856	47453879	+	0.0195165467262268	0.623973362078851	rab10	TCTTTTTAGGAATCGATTTTAAG
chr20	47460273	47460296	+	0.221171360015869	0.514181001129862	rab10	ATTGTGGTTGTGTTTGTGCAGGG
chr20	47460289	47460312	+	0.589823875427246	0.676907795602339	rab10	TGCAGGGATACAGCGGGGCAGGA
chr20	47463925	47463948	+	0.406504669189453	0.542268954218508	rab10	TTTCAGCACGCTAATGAGGATGT
chr20	47485074	47485097	+	0.242431831359863	0.556801938107885	lin28b	TTTTGTTATCCACATCAGTTTGG
chr20	47485079	47485102	+	0.66254638671875	0.65081321995092	lin28b	TTATCCACATCAGTTTGGATAAG
chr20	47485096	47485119	+	0.843986282348633	0.72488597539311	lin28b	GATAAGAATCTCTACACATCATA
chr20	47485476	47485499	+	0.653505935668945	0.662627153606588	lin28b	ACTCAGGGTCAGACACGGATAAC
chr20	47491349	47491372	+	0.521356430053711	0.688141033593956	lin28b	GATTTATATCGATGACCAGCAGC
chr20	47701371	47701394	+	0.827757873535156	0.716575416233431	tfap2b	GATGTGGAGCTAAGAAGAGACAG
chr20	47701461	47701484	+	0.577252578735352	0.594562467120465	tfap2b	TTCATCATCAGAGAAGCGACGCT
chr20	47726055	47726078	+	0.574286804199219	0.647179303645983	tfap2d	ACTTCAGCGATGGTCACTTTGTA
chr20	47726076	47726099	+	0.594247093200684	0.615836878834807	tfap2d	TACTTTGAGGTAGAGCTGAGAAG
chr20	47726083	47726106	+	0.877309875488281	0.76458284469092	tfap2d	AGGTAGAGCTGAGAAGAGAAAGT
chr20	47728908	47728931	+	0.642014923095703	0.762574749206467	tfap2d	CGTGTGTATTTGTGACCTTACCT
chr20	47728920	47728943	+	0.688126373291016	0.576356073053105	tfap2d	TGACCTTACCTCTCCGGATCACA
chr20	47731291	47731314	+	0.542422561645508	0.790553593981614	tfap2d	CTCGGGGTGCATGCCGTACTGAG
chr20	47942571	47942594	+	0.421788139343262	0.715703241568778	hadhb	CTGCGGTTACGGTGCCGTGAGGT
chr20	47942597	47942620	+	0.507658195495605	0.661999989143901	hadhb	ACGAAGGCAGGTTTGAGTTTAGC
chr20	47942612	47942635	+	0.681498565673828	0.751552331583793	hadhb	AGTTTAGCCATCTGCTCCATAGT
chr20	47944121	47944144	+	0.717117462158203	0.682068896207818	hadhb	AATCCAACAACGTCACTGAGCAG
chr20	47946081	47946104	+	0.372394752502441	0.640262735748527	hadhb	GCTTTATTCAGAGAGAGCATGGT
chr20	47946117	47946140	+	0.664334411621094	0.66847243960334	hadhb	CGGCTGTGTCTGATTGGTACATC
chr20	47950493	47950516	+	0.490870208740234	0.649934095816631	hadhb	GCCAAAGACTTCTTACTCTTTGC
chr20	47960715	47960738	+	0.843017883300781	0.83478376488777	hadhaa	CAGGTGAACACTCTGTCCAAGCA
chr20	47960777	47960800	+	0.455399436950684	0.667725151417832	hadhaa	GGGGAATTCATCAGTAAAGAGCG
chr20	47961006	47961029	+	0.628301811218262	0.717707026026219	hadhaa	AGCAGATTGAGAAGTCACCAATC
chr20	47963857	47963880	+	0.479859085083008	0.791531645671354	hadhaa	CTATTGCGTGTCAGTACCGCATT
chr20	47964076	47964099	+	0.0120808720588684	0.655451676684059	hadhaa	ATGTTTTGCTTTGTTTTAGGTCG
chr20	47964084	47964107	+	0.0175295090675354	0.581023847551444	hadhaa	CTTTGTTTTAGGTCGGTCTTCCT
chr20	47964089	47964112	+	0.247429542541504	0.475552521413972	hadhaa	TTTTAGGTCGGTCTTCCTGCTGC
chr20	47964117	47964140	+	0.716687927246094	0.716605632302711	hadhaa	ATATGATGCTGACTGGCAGAAAC
chr20	47964279	47964302	+	0.717870330810547	0.648219353931052	hadhaa	TGTGGTATATGGCAGGTCCCGGA
chr20	47964360	47964383	+	0.609853706359863	0.780252663837043	hadhaa	CTAAAGGTCTCGCTGCTAAAAAA
chr20	47966007	47966030	+	0.745769119262695	0.595821993240532	hadhaa	TGATGGGTCTGTCACTGGTCCGG
chr20	47968905	47968928	+	0.0121945154666901	0.627030390398698	hadhaa	GTTTGTTTTTAGAAATCTGGCTA
chr20	47968910	47968933	+	0.195025653839111	0.609877241801587	hadhaa	TTTTTAGAAATCTGGCTATCCTA
chr20	47973016	47973039	+	0.576269416809082	0.710997519358694	hadhaa	AGAAAGCAGACATGGTCATCGAA
chr20	47973049	47973072	+	0.780587158203125	0.738001583443021	hadhaa	AAGACCTGGCCATAAAACACAAA
chr20	47973221	47973244	+	0.701064529418945	0.549472154553062	hadhaa	TGATTCCTGCAGGTGATTCCTCC
chr20	47973258	47973281	+	0.499472846984863	0.736412145928099	hadhaa	CCACCAACACATCTGCTCTGCCC
chr20	48009800	48009823	+	0.305080909729004	0.679346713580951	gareml	GTGGGACAGGGGGTGGGGTCGAC
chr20	48010173	48010196	+	0.702460098266602	0.809406401800568	gareml	CAGGGATGTCCCCAACTCGTCAC
chr20	48010264	48010287	+	0.629112319946289	0.670464110190668	gareml	ACTTCACGTACGGCACGCGAATA
chr20	48010438	48010461	+	0.79981575012207	0.780534953701575	gareml	CGAAGTATGCAGCAGAGAACAAC
chr20	48010468	48010491	+	0.75849006652832	0.802715772872766	gareml	CTGATGATGCTAAGAAGTTTATA
chr20	48010759	48010782	+	0.511730613708496	0.727958061446827	gareml	CCCAGGCGGCGCAGTAGCGCCGT
chr20	48017473	48017496	+	0.653368759155273	0.694007387787574	gareml	GGTCCGATCACGTAATGGCCCTC
chr20	48043448	48043471	+	0.637570266723633	0.778276569614319	prep	GGTGCCATCTTTACTGGGATAAA
chr20	48046722	48046745	+	0.735135803222656	0.633609088233854	prep	AATCTTGACAGACCTGGAGAGAG
chr20	48048621	48048644	+	0.607183837890625	0.636418624101523	prep	TCGTGTTGAGGAATGAGCTCTTT
chr20	48051433	48051456	+	0.740856170654297	0.615173694893052	prep	TATGCATGTCTGTTACCTCAACA
chr20	48051471	48051494	+	0.721813659667969	0.727216517962332	prep	GGCTCATCTGGAAATTCAGCACA
chr20	48053563	48053586	+	0.769788513183594	0.747947594870415	prep	CCCTCCTGCTCAGGATAAGAGTT
chr20	48053635	48053658	+	0.89159294128418	0.701235951713327	prep	ACCCTCTCTAGTCGATCCTCTAG
chr20	48057253	48057276	+	0.378304290771484	0.659731563909311	prep	AAGGGGCAGCTGTATTTGGGGTA
chr20	48057271	48057294	+	0.759922790527344	0.702740592114163	prep	GGGTAGTCGTAGAGTTCAGTCAT
chr20	48057453	48057476	+	0.298952045440674	0.760793427532269	prep	CTCAGGTCACCTGTGTTTTTTCA
chr20	48070336	48070359	+	0.625400924682617	0.71007863132297	prdm1c	ATGGGTGGAAGAAAAGCAGAGCA
chr20	48072343	48072366	+	0.669736938476562	0.656469960097645	prdm1c	GCCACAGAAGTCATTCCAGCAGG
chr20	48080777	48080800	+	0.315427951812744	0.600225191049259	prdm1c	GATCATTTGTTGTCCTGTGAGGA
chr20	48080786	48080809	+	0.595617218017578	0.658670179892809	prdm1c	TTGTCCTGTGAGGAAGAGAGCTC
chr20	48083307	48083330	+	0.608391265869141	0.707867352740734	prdm1c	CACTTTCAGCTGATCCTCAAGGT
chr20	48083654	48083677	+	0.698466110229492	0.749451106442949	prdm1c	AGTCCAACATCCAATAGGAATCA
chr20	48097549	48097572	+	0.506758460998535	0.752871348756662	xkr5	CGCTCTTGTTGCCCGGGTCACTG
chr20	48100258	48100281	+	0.530433883666992	0.584862785933532	xkr5	TGTTTCTGTCTGCAGTGGCTCTG
chr20	48100365	48100388	+	0.664515151977539	0.78430417851287	xkr5	CAGATGCCGCCGGCGGCTCTCCT
chr20	48104286	48104309	+	0.564546165466309	0.579348544097515	xkr5	TAACTCTCTGTCTCTCTCAGGTC
chr20	48116645	48116668	+	0.0127924346923828	0.588788533793297	tram2	GTGATTTTCATTTTGATTGGGCT
chr20	48120618	48120641	+	0.556607551574707	0.529832361936959	tram2	TTTCAGATGGAGAAGTGACTCTG
chr20	48125141	48125164	+	0.423684005737305	0.63403746667183	tram2	TGTTTTGCAGGAAGGACACCTTC
chr20	48125148	48125171	+	0.666165161132813	0.765129311920599	tram2	CAGGAAGGACACCTTCTGCATCC
chr20	48125183	48125206	+	0.574492645263672	0.662741259910922	tram2	GGAGAATTACCCTCATGTTCACC
chr20	48129762	48129785	+	0.467220153808594	0.640750542097629	tram2	ACGCGGGTCGGACTGGTCCTGTT
chr20	48151370	48151393	+	0.502946166992188	0.658822753738381	efhc1	ATGGGGATGTCGGGATGATGGTG
chr20	48151406	48151429	+	0.891724319458008	0.714076877269402	efhc1	TGTGTGAAGTCATCACAGTCGTA
chr20	48152056	48152079	+	0.584711952209473	0.53600478711757	efhc1	TCTCACCGCAGGTTGGTTTGATG
chr20	48152076	48152099	+	0.336966896057129	0.648026011458369	efhc1	ATGTGTTTGGGGATCTTCTGTCG
chr20	48152085	48152108	+	0.57921932220459	0.663341534179407	efhc1	GGGATCTTCTGTCGGCGGAGCAG
chr20	48152137	48152160	+	0.600659561157227	0.74705259007864	efhc1	CCTCGTGATGTTCACAGATCTCC
chr20	48153998	48154021	+	0.367536811828613	0.618006509475788	efhc1	TTGGTTGTGAGCACGGCGGGCAG
chr20	48154562	48154585	+	0.563305969238281	0.567782961354314	efhc1	TACCTGTGTGAAGGGGTCGCAGT
chr20	48154674	48154697	+	0.614223823547363	0.732346165843535	efhc1	CTCAGTCTCTGCCGCTTGATCAG
chr20	48215222	48215245	+	0.604545707702637	0.806742307912689	LOC101882949	CGGGTGCCGCGATAACAGGGATC
chr20	48241889	48241912	+	0.316206588745117	0.707347506335553	LOC101882949	CTGATGTTCGGGCAGGGGTCCGT
chr20	48341634	48341657	+	0.635314979553223	0.719821209243311	ipo13	CACTCTCTGCAGATCTTCTTGAG
chr20	48343964	48343987	+	0.466498374938965	0.730788779670907	ipo13	CTCTGTGTTAGTGAGGAGTCGCC
chr20	48343995	48344018	+	0.764276733398437	0.650407050255747	ipo13	TCGTACAGGTTACTGAGTAATTC
chr20	48385591	48385614	+	0.541923866271973	0.70864294173007	ipo13	AGGGAGTCGTACTGCTCGGCCGG
chr20	48461572	48461595	+	0.202383899688721	0.757621633563827	LOC562098	ACCTACAGAGTTTATTTTTGATG
chr20	48461592	48461615	+	0.78510139465332	0.649212160852405	LOC562098	ATGATGTCCACCTCTCTCCTGAG
chr20	48463466	48463489	+	0.38364933013916	0.537460416638941	LOC562098	TCTTTGCTGTGCATTTCGCTCTC
chr20	48463472	48463495	+	0.447950477600098	0.646703588171438	LOC562098	CTGTGCATTTCGCTCTCTTTCCA
chr20	48484591	48484614	+	0.494164543151855	0.551441349741617	insm1a	TGCCACCGCCGGTGCGAGGCGAG
chr20	48484687	48484710	+	0.616740188598633	0.698132572916293	insm1a	TGCTGGGCTAGAGAGAAGGGGTC
chr20	48484810	48484833	+	0.623681983947754	0.677972825408971	insm1a	ATCTTCAGTCCGAGCACTGGAGA
chr20	48484876	48484899	+	0.227701969146729	0.559353921812854	insm1a	GCTTTCTTGGATGCCGGTTTGCC
chr20	48484897	48484920	+	0.419744873046875	0.704704810847338	insm1a	CCTTTGCGCTCTGTGTCGGACGC
chr20	48484903	48484926	+	0.470517921447754	0.755406509014639	insm1a	CGCTCTGTGTCGGACGCGGGTCT
chr20	48484930	48484953	+	0.466496734619141	0.664251028694606	insm1a	GTGGTTACTGTGGTGCCGGTTCG
chr20	48485009	48485032	+	0.397503433227539	0.629954050934097	insm1a	GCGCCGCCGGGAAAGACTCCGCT
chr20	48509018	48509041	+	0.347665328979492	0.648694807606649	cfap61	ATGGGACTCTGGGTCGGGTTTCT
chr20	48509067	48509090	+	0.759986953735352	0.718078064017542	cfap61	GGTAATGACATCAGCATTGGAGA
chr20	48513634	48513657	+	0.465701866149902	0.609567547468627	cfap61	TCCGCTCGGTTAATGGCTTTTAT
chr20	48516684	48516707	+	0.555237197875977	0.679337759033935	cfap61	GTAATGCATCTCTCACCTCGTGG
chr20	48534474	48534497	+	0.669265975952148	0.675339368895713	cfap61	TGTGGTACAGCGCAAAAGGAGCC
chr20	48541365	48541388	+	0.730717315673828	0.7391889928543	LOC110438202	AAGACAAGGTGCCTGAAAATGTA
chr20	48541408	48541431	+	0.681163864135742	0.817497116794352	LOC110438202	CGCTAACCACTTTAGCGTAGACT
chr20	48541484	48541507	+	0.669522399902344	0.705139921535188	LOC110438202	AAAACTGGATCAGTTCCTACAAT
chr20	48542683	48542706	+	0.74624755859375	0.716062203796329	LOC110438202	AACTGACTGTACCATTAGCATCC
chr20	48542808	48542831	+	0.512823066711426	0.684706619119014	LOC110438202	ACAGAGTCAAAAATTATAGCCCA
chr20	48542851	48542874	+	0.770885391235352	0.663561438892753	LOC110438202	ACCCTGCAGAGGAATGCACATCT
chr20	48543169	48543192	+	0.658401031494141	0.679034953978885	LOC110438202	TAAGAAAATGGAACAGTCAGCCA
chr20	48543387	48543410	+	0.521491813659668	0.734047521253329	LOC110438202	CTGCAATGAAACTACACATTTTT
chr20	48543445	48543468	+	0.763562469482422	0.835702447238539	LOC110438202	CATTGAACCTGCTATTGTCCACA
chr20	48543671	48543694	+	0.597438163757324	0.611933155033553	LOC110438202	TTCTTGAAGGTCACTCGGCCAAG
chr20	48583387	48583410	+	0.500273246765137	0.638948175843332	LOC100535061	TGCAGGTGTGTTTGGATGTGGAC
chr20	48583401	48583424	+	0.640822982788086	0.691213144470548	LOC100535061	GATGTGGACGAGTCTACGCTGGT
chr20	48584899	48584922	+	0.600411987304687	0.760277087200996	LOC100535061	CTGTCCAGTGATGAAAAACTGAG
chr20	48698164	48698187	+	0.847005767822266	0.731919817139058	pax1b	GGCTGATAACTCTCTGATCCAGC
chr20	48699048	48699071	+	0.466651039123535	0.680400495590168	pax1b	GAGCCGGTGGGTGACATGGTGTT
chr20	48699126	48699149	+	0.664420013427734	0.766525078215386	pax1b	CTGTCATACTGACTCGGCTGAGA
chr20	48699310	48699333	+	0.741853332519531	0.653157596847361	pax1b	GCGTTGTGACCCGAGGTTTACTC
chr20	48699390	48699413	+	0.662449111938477	0.774860783436654	pax1b	CTCACACATCCATGAGAGACCCT
chr20	48754006	48754029	+	0.523955688476562	0.731484933840497	zgc:110348	AGAAATATCGTCCGACACACGTC
chr20	48756560	48756583	+	0.0652987861633301	0.547118442592291	zgc:110348	TTTGTTGTCGTTGTTTTCAGAGA
chr20	48756564	48756587	+	0.388696784973145	0.628623898894395	zgc:110348	TTGTCGTTGTTTTCAGAGAAATA
chr20	48756632	48756655	+	0.711763916015625	0.701444641834442	zgc:110348	GAGTGGTGAAGGTCGTCTCTTGC
chr20	48765056	48765079	+	0.317057876586914	0.513640965319939	zgc:110348	TAACTGCTTGGTTTGTTTCAGAT
chr20	48765071	48765094	+	0.481356163024902	0.546267214965256	zgc:110348	TTTCAGATCCACAATGGTCCACC
chr20	48768780	48768803	+	0.463434410095215	0.616115920538852	zgc:110348	TGTGTTTGTTCATTAGGACTTGT
chr20	48768788	48768811	+	0.281869411468506	0.631667818967845	zgc:110348	TTCATTAGGACTTGTTTTAAGCA
chr20	48768855	48768878	+	0.652901458740234	0.640765769725338	zgc:110348	GCGCTCATGACAACTTCAACATT
chr20	48785000	48785023	+	0.733944473266602	0.777200576613045	nkx2.2b	AGTTAGAGCGACGCTTCAGGCAA
chr20	48803332	48803355	+	0.742926712036133	0.646163272939606	nkx2.4b	AGCCCGATCGAGGAGACCTTCAA
chr20	48803363	48803386	+	0.535650672912598	0.726081291502517	nkx2.4b	CAGCCATGGAGAGCAGCGCGAGC
chr20	48803434	48803457	+	0.686846542358398	0.750687301713506	nkx2.4b	CAGCAGCACAGCATGAGCCATAA
chr20	48806151	48806174	+	0.735293045043945	0.745033418257042	nkx2.4b	GCCAGCATGATCCATCTAACCCC
chr20	48855947	48855970	+	0.495435485839844	0.583079114589075	xrn2	GTCCCTTTCTCGAAATCACTGAA
chr20	48855989	48856012	+	0.703223571777344	0.74265659678494	xrn2	AAGTCGGAGGCAAACGGAGCATA
chr20	48860770	48860793	+	0.597392845153809	0.600560813344234	xrn2	TAGTAACGCTGCTTCCAGCCGTC
chr20	48874049	48874072	+	0.674815902709961	0.651846367902303	xrn2	AAGATGTTGTCCTCCGCCACCCC
chr20	48875986	48876009	+	0.754388809204102	0.641139574290355	xrn2	TAGATGCCAACCAGACGATCGAT
chr20	48876083	48876106	+	0.753503570556641	0.703578800618387	xrn2	GGAGCGTACCTGATCTCAAGAGA
chr20	48877486	48877509	+	0.707153244018555	0.670923027764957	xrn2	ACTACAAAGAGCACAGGGTCTGG
chr20	48877514	48877537	+	0.522275924682617	0.643513659788332	xrn2	TTAGGTTTAAACTCTTCTCTTAT
chr20	48882558	48882581	+	0.476974334716797	0.704891646025735	xrn2	ACATACTGTTATATTGCGCCATC
chr20	48882628	48882651	+	0.680758056640625	0.687783096875185	xrn2	GCCAGGTTATCCATGAACTCGGT
chr20	48886025	48886048	+	0.502980155944824	0.456621401697545	xrn2	TTTCTCTTCCGCAAGCTCCACTC
chr20	48887470	48887493	+	0.720769348144531	0.748248034744145	LOC110438201	ATAGTCTACAGCAGCAGGTACAG
chr20	48887592	48887615	+	0.58570484161377	0.576934682251539	LOC110438201	TCCAAGCATCTAGAGAGACAGCG
chr20	48888295	48888318	+	0.600525169372559	0.663512277722222	LOC110438201	CCTCAGCTTATGGCATACCACAA
chr20	48888337	48888360	+	0.68625	0.72113149548403	LOC110438201	AGAGTGGTAATGAAAGTGACTTT
chr20	48888361	48888384	+	0.521192893981934	0.758174236110368	LOC110438201	CCTTGTTAAAACTGGCCCTAGAT
chr20	48888390	48888413	+	0.699981231689453	0.820228562146243	LOC110438201	CTAAGTAATCACAGCTATCTTAG
chr20	48888450	48888473	+	0.698588562011719	0.691656799529539	LOC110438201	AAGCTACCCAGCGCACAGCAGCT
chr20	48888625	48888648	+	0.477137641906738	0.687262601548477	LOC110438201	ACAGCTTCGCATTATCAGTACAG
chr20	48888891	48888914	+	0.59166088104248	0.60002107800376	LOC110438201	TTCCCGAGTGACCTAGCCAAGCC
chr20	48889287	48889310	+	0.396081809997559	0.685845765490716	LOC110438201	CCACCTACAAGAATTTATCTGGA
chr20	48889537	48889560	+	0.814877090454102	0.692830992770529	LOC110438201	AGGTGTCATCTGTATCCAATCCC
chr20	48889573	48889596	+	0.70682373046875	0.721151515679297	LOC110438201	CGATACACAACGCATTCACTGCC
chr20	48889671	48889694	+	0.678121337890625	0.741177050467113	LOC110438201	CCACTGCCTCCCATGGATAAAGT
chr20	48889992	48890015	+	0.634789085388184	0.710289744231316	LOC110438201	CTGCAGAATGCAACCGTCAGAGT
chr20	48890331	48890354	+	0.355864562988281	0.604052229578298	LOC110438201	AATGATCAGCTGCTGCCGGGGCC
chr20	48890454	48890477	+	0.6988916015625	0.673218196063041	LOC110438201	TTGCCAGGAGACAAATCTGTACT
chr20	48890548	48890571	+	0.514149551391602	0.60446066169366	LOC110438201	GCACAACGTGCAGTCCCTGTTGT
chr20	48890746	48890769	+	0.628827171325684	0.695807460489401	LOC110438201	AAATTAGACAGTGGGCATGCAAT
chr20	48890964	48890987	+	0.553046646118164	0.690785434423758	LOC110438201	GCGAGTCAATACGACCCTTTAGG
chr20	48891084	48891107	+	0.548728904724121	0.716374177043854	LOC110438201	AGAGATACTTGGCTTTCCTGGGT
chr20	49046547	49046570	+	0.633400421142578	0.733645706411366	cfap61	GTCTGACCTGTAGTTTGGTGATA
chr20	49046564	49046587	+	0.646680679321289	0.680283190418409	cfap61	GTGATATGCTGGGATGGTGCATT
chr20	49057115	49057138	+	0.624612693786621	0.693351978043341	cfap61	AACAGGTACGGCAGGAAATCGGC
chr20	49066444	49066467	+	0.522984733581543	0.518604415697736	cfap61	TCAGTCCTTCAAATGCTCCAAGT
chr20	49074891	49074914	+	0.408408546447754	0.610476197384966	cfap61	TAAACCTGGCTTTGCGGATGTGC
chr20	49074905	49074928	+	0.73642692565918	0.756548672372527	cfap61	CGGATGTGCAGTCGAGGACAGTG
chr20	49077112	49077135	+	0.601566123962402	0.599387913641302	cfap61	AAGCCGATTCTGCCAGCATGCCT
chr20	49085312	49085335	+	0.780627822875977	0.717794774361035	crnkl1	AGGACAACATCAGGAAAAACAGA
chr20	49085538	49085561	+	0.578836212158203	0.693194285443521	crnkl1	ATGATGATGTTGTCTTTAGATCT
chr20	49087669	49087692	+	0.803388519287109	0.668022781536012	crnkl1	TGCCACAGGTACAAGTACACGTA
chr20	49087739	49087762	+	0.523455009460449	0.726886139057468	crnkl1	AGCGCTGGATGGAGTGGGAACCG
chr20	49087796	49087819	+	0.556216468811035	0.698825400751061	crnkl1	AGCTGCGCTATAAGGAGGTGGAC
chr20	49089175	49089198	+	0.757850875854492	0.651152595069428	crnkl1	AGGAGAAGCACGGCTATGTTGCT
chr20	49089217	49089240	+	0.181022071838379	0.666182923681501	crnkl1	AGCGAGCTGTGGAGTTTTTCGGT
chr20	49089277	49089300	+	0.512780647277832	0.683128499635291	crnkl1	CCAGATTTGAGGAGAAGCAGAAA
chr20	49089385	49089408	+	0.523224487304688	0.583929898170938	crnkl1	TGTTTCTCAGTTTGAGAGAGTTC
chr20	49089399	49089422	+	0.751353607177734	0.696915817195447	crnkl1	AGAGAGTTCGAGTCATCTATAAA
chr20	49089486	49089509	+	0.554027442932129	0.628110520381963	crnkl1	AGAAGAGGTTTGGAGACAGGAGG
chr20	49089498	49089521	+	0.564363746643066	0.670830010765472	crnkl1	GAGACAGGAGGGGAATCGAGGAC
chr20	49091431	49091454	+	0.406796493530273	0.656658053661459	crnkl1	ATTACCTGCGTCTGGTGGAGAGT
chr20	49091997	49092020	+	0.411550598144531	0.601556169433597	crnkl1	TCTGGTTTGTTTCAGGACCCTGA
chr20	49092006	49092029	+	0.60196460723877	0.558540408102875	crnkl1	TTTCAGGACCCTGAGAGAACGAG
chr20	49093602	49093625	+	0.315268993377686	0.71775315901716	crnkl1	CCAAGATTTGGCTCTTATATGGG
chr20	49093612	49093635	+	0.599366226196289	0.660366374367218	crnkl1	GCTCTTATATGGGCAATTTGAAA
chr20	49093632	49093655	+	0.778946533203125	0.768820676958988	crnkl1	AAATCCGCCAAAAGAACCTCCAA
chr20	49095040	49095063	+	0.649019317626953	0.730704552944665	crnkl1	ACCGCTGTAGAAAACTCTACGAG
chr20	49095112	49095135	+	0.623036346435547	0.764230412334111	crnkl1	CAGAGCTGGAGACCATCTTGGGG
chr20	49109885	49109908	+	0.716266403198242	0.574864181796446	naa20	TACATGTTCACTGCAACTTGATT
chr20	49122584	49122607	+	0.0339803624153137	0.564977480467196	cd109	TGTTTTGCTTTGATTTAAAGGCT
chr20	49122591	49122614	+	0.167486476898193	0.629157140804901	cd109	CTTTGATTTAAAGGCTCCAGCAG
chr20	49122596	49122619	+	0.299126968383789	0.613656971392292	cd109	ATTTAAAGGCTCCAGCAGACTTC
chr20	49124518	49124541	+	0.126770648956299	0.575852393883728	cd109	TGTTATTTGTTCTTCGCAGGTGT
chr20	49124527	49124550	+	0.215719699859619	0.590714984520415	cd109	TTCTTCGCAGGTGTTTTATGATG
chr20	49129325	49129348	+	0.577608947753906	0.774489535683922	cd109	CAGTACTTCCTAGATTCGAGGTG
chr20	49129543	49129566	+	0.322876853942871	0.56106222780898	cd109	TTCATGGTTTTAACGGCATTGAA
chr20	49132498	49132521	+	0.495666770935059	0.711172979257033	cd109	ACATGAAAGACTTTTCCACACGG
chr20	49132715	49132738	+	0.732574768066406	0.64537251412891	cd109	TGTGTCTGTAGGTTTAATGTACA
chr20	49132791	49132814	+	0.742572402954102	0.799139384901213	cd109	CAATATCCACATATCGTTAAACC
chr20	49134023	49134046	+	0.233537654876709	0.558987267925136	cd109	TTGCATTTGTGTTTAAGCTGAAG
chr20	49134032	49134055	+	0.767219848632812	0.654200125795719	cd109	TGTTTAAGCTGAAGTTGAGTCTG
chr20	49137752	49137775	+	0.772234954833984	0.747385958984735	cd109	GAGAGCAGCTTTAACTTGACCAA
chr20	49141733	49141756	+	0.435637168884277	0.522557586610426	cd109	TTTTCCAGGTGCTTGAGGAATTT
chr20	49141904	49141927	+	0.357708129882812	0.659579212666316	cd109	CTTCTGCAGGCTTGCGGCGTCAC
chr20	49145770	49145793	+	0.597078437805176	0.737196354566769	cd109	CTATCATCATGTCTGAGAATCTG
chr20	49145799	49145822	+	0.748419189453125	0.718964360091474	cd109	GGCATCAGCGCTCCTGCAGAGGT
chr20	49148011	49148034	+	0.619930305480957	0.738675057680952	cd109	AGTTTGTGTCAACAGACAGCGCA
chr20	49148017	49148040	+	0.60838451385498	0.615515677976915	cd109	TGTCAACAGACAGCGCAGATTTT
chr20	49150336	49150359	+	0.517436714172363	0.621080742221794	cd109	TTGAATAATTTCTCTCCAGCCAG
chr20	49151906	49151929	+	0.735991668701172	0.742195315013337	cd109	CTCCAAATACCTATGTTCTCCAG
chr20	49551499	49551522	+	0.360811042785645	0.723607780185141	col12a1b	GTTGCAGGTTTCTTAGAATAGTG
chr20	49552165	49552188	+	0.249873695373535	0.501391459790506	col12a1b	TAATTGCGTGGGTTTCCGTCGGC
chr20	49558491	49558514	+	0.663325119018555	0.71405849861172	col12a1b	GTAGTCACTCACTAGTCTTTCCC
chr20	49560350	49560373	+	0.529763603210449	0.689279024901627	col12a1b	AAATATTAAGATATTCCTACCAT
chr20	49560413	49560436	+	0.544324722290039	0.52167942329754	col12a1b	TAACCCTGCACATTCCCATCAGC
chr20	49564607	49564630	+	0.613088874816895	0.618316779200005	col12a1b	ACATTCAGAGAGGTCATGGTTGG
chr20	49569373	49569396	+	0.172346096038818	0.585706137361432	col12a1b	CTTTCTCCAGTGCGATAGACGGC
chr20	49571831	49571854	+	0.67522331237793	0.724360078918457	col12a1b	GGGGCAGCTGAACTTACAGATAA
chr20	49571891	49571914	+	0.433228759765625	0.558240876499062	col12a1b	TAGCTCTGGACAGGGCCTGGTGC
chr20	49581997	49582020	+	0.660290603637695	0.67429384693777	col12a1b	AAGCTCACCAGTTATTGCAGTGC
chr20	49585425	49585448	+	0.558614196777344	0.756077022880029	col12a1b	GAAGCAGCTGCAGTAGCTGGACG
chr20	49600925	49600948	+	0.684020309448242	0.779472051392808	col12a1b	CCGTCAGTAACAAGGACACCAAT
chr20	49603726	49603749	+	0.720624618530273	0.68556350187189	col12a1b	TAGGGTAAGTTAGCCACAGCATC
chr20	49603799	49603822	+	0.746802597045898	0.704242223765606	col12a1b	GATCCCCGCTGTACTGAGCCAAA
chr20	49605045	49605068	+	0.765278244018555	0.627157629478344	col12a1b	AACCTTGTCAGGTCCGATGTCAA
chr20	49605109	49605132	+	0.783172607421875	0.705527840498228	col12a1b	AAGTTCAGACGGCCAATACTCCA
chr20	49614885	49614908	+	0.550268516540527	0.740506013603364	col12a1b	GTATGACGTGCTAAAATTATACC
chr20	49615233	49615256	+	0.53858341217041	0.572219747063481	col12a1b	TATCCCCGCACATCACCGGGAGC
chr20	49615287	49615310	+	0.457157669067383	0.706210827912886	col12a1b	GTGGGTTCGGAGGTCTGTAGGTT
chr20	49618438	49618461	+	0.542293090820313	0.709988532128784	col12a1b	AATTACTGGCCAACGTACGTGTG
chr20	49618500	49618523	+	0.818141021728516	0.677323546081554	col12a1b	TATATAGGATGCACGGTGATGAA
chr20	49650254	49650277	+	0.459755249023438	0.605365118704592	col12a1b	GTTGTTCCATCAATCTGCATTTG
chr20	49650277	49650300	+	0.686514587402344	0.711706161803523	col12a1b	AGGCCCAACGCCTGATGGGTATT
chr20	49650682	49650705	+	0.756030349731445	0.653444507797885	col12a1b	TGACTGGAGTAAGGTGATATAAA
chr20	49650774	49650797	+	0.880687866210938	0.736519624006209	col12a1b	TACTGCACCAGATAGGCCTGAAC
chr20	49656643	49656666	+	0.549278297424316	0.657897237202633	col12a1b	AAAGCGTCCGAGGACTTCCCATC
chr20	49656802	49656825	+	0.440602569580078	0.681113575163779	col12a1b	ACCACGGCATTTAGATCATGGTG
chr20	49656882	49656905	+	0.510823249816895	0.633319582920018	col12a1b	AACTTTGTTCGGTCCGATGTCAA
chr20	49656889	49656912	+	0.49009090423584	0.606112001137456	col12a1b	TTCGGTCCGATGTCAAAAGTGTT
chr20	49656953	49656976	+	0.650820083618164	0.662343929298888	col12a1b	TAATCCCAATGCTGTAGGAACCG
chr20	49660704	49660727	+	0.593124580383301	0.557457957966199	col12a1b	TTTACCTTCCTCTCCACTAGCCA
chr20	49660792	49660815	+	0.417987670898438	0.611960377235751	col12a1b	ATCATGTCGAAGTTTGGCACCGT
chr20	49660808	49660831	+	0.582313537597656	0.643316496197549	col12a1b	GCACCGTGTACACGTGCGTTCTG
chr20	49660851	49660874	+	0.3505126953125	0.440508697076871	col12a1b	TTTTAACTCTTCCTCATCTGCTT
chr20	49703474	49703497	+	0.535819206237793	0.606934240370292	cox7a2b	TCGGGTACCTTGTTGGCCATGTG
chr20	49726898	49726921	+	0.55281623840332	0.727548203835348	filip1	GTAGCCTCCAACTCTTTGGTTAA
chr20	49726916	49726939	+	0.147522497177124	0.600574726674714	filip1	GTTAATTTGACAACCTCTTGACT
chr20	49726925	49726948	+	0.538686218261719	0.638094767023234	filip1	ACAACCTCTTGACTCATGTTTTT
chr20	49727075	49727098	+	0.185621871948242	0.551378754477559	filip1	AGATCTCTTGTTTTGGCCTCCTC
chr20	49727090	49727113	+	0.665863571166992	0.703765123390964	filip1	GCCTCCTCAATCTTGCAGCGTAG
chr20	49727381	49727404	+	0.500564002990723	0.521368375663645	filip1	TCCACATTCGCTCGGTTTCTTGA
chr20	49727441	49727464	+	0.497785415649414	0.746053901663625	filip1	CTTTGCATCTGACATAACTTTAT
chr20	49727446	49727469	+	0.610687370300293	0.728839146157091	filip1	CATCTGACATAACTTTATGCTGA
chr20	49727546	49727569	+	0.482336349487305	0.601759098560464	filip1	ATCTCCATTTCGGACTTCAGTTT
chr20	49727738	49727761	+	0.20831485748291	0.67111128590385	filip1	GTCAAGTCGTCTTTTAAACCCAC
chr20	49727900	49727923	+	0.495667915344238	0.710967506733181	filip1	CTCACATTAAAAGCTCCCTCCAG
chr20	49728042	49728065	+	0.613044509887695	0.611792687253085	filip1	TGATCTCCTCATCCTTGCCCTCC
chr20	49728143	49728166	+	0.708392868041992	0.611670883034739	filip1	TCCCGCAGGTCTTGAAGGTCCTC
chr20	49728269	49728292	+	0.548445434570312	0.640366423070988	filip1	GCCAGCTTGGCGGTCATCTCCTC
chr20	49728374	49728397	+	0.655146331787109	0.7601547186178	filip1	CTGTTGATGATCTCCAACTGCTG
chr20	49728419	49728442	+	0.660725021362305	0.741391313979414	filip1	CCAAGATCCTGGACCCTCTGTTT
chr20	49728545	49728568	+	0.626125717163086	0.785011830565271	filip1	CTGTGATCCTTGTCCTTGCGAGC
chr20	49729213	49729236	+	0.586008148193359	0.703160266345227	filip1	GACAGCTCCATCAGTCCGGCTCT
chr20	49787908	49787931	+	0.440184059143066	0.7410332142949	hmbox1b	GCCGCCGCGGCCCGTCAGACTCC
chr20	49793678	49793701	+	0.0267407035827637	0.558226231742555	hmbox1b	TAATTTTCTTTGTCAGGCATCAG
chr20	49793690	49793713	+	0.651477127075195	0.653747410737606	hmbox1b	TCAGGCATCAGTCAGAGCAGGAT
chr20	49797631	49797654	+	0.379371528625488	0.607670000944307	hmbox1b	TTCTCCGCAGTTATTTCAGTGAT
chr20	49829717	49829740	+	0.697239074707031	0.747700700813046	kif13bb	AGACGATCTCAAACGTGACTCCA
chr20	49830991	49831014	+	0.497494735717773	0.667058542819228	kif13bb	ACTGATGTAATTTGTCCCACCTG
chr20	49831005	49831028	+	0.600880699157715	0.495099618187191	kif13bb	TCCCACCTGTCGTCCGGTGAGGT
chr20	49831045	49831068	+	0.758755645751953	0.790788578215045	kif13bb	CGCAGGACCAGCTGCATTTGTGC
chr20	49831065	49831088	+	0.782909545898438	0.734119382551137	kif13bb	TGCGGGATGGCTGAGCAGAACAG
chr20	49833145	49833168	+	0.71410530090332	0.706487758282336	kif13bb	ACTATCTGTAAATCTATGAAGTC
chr20	49836179	49836202	+	0.392016143798828	0.65810735107026	kif13bb	CTTGCTAACAAGTTTCTGGAGAC
chr20	49838755	49838778	+	0.515714950561523	0.665951027526616	kif13bb	GCAGTTCGAGCCTGCTGGACCTC
chr20	49838993	49839016	+	0.902653427124023	0.7516681923204	kif13bb	AGCTGAAAGATTCCTCCAGTACA
chr20	49845639	49845662	+	0.746356201171875	0.648335182978593	kif13bb	TGATGAACTGAGACCTTGCAGTT
chr20	49849429	49849452	+	0.595422096252441	0.662935037229476	kif13bb	CGTTCCTGCATTTCGCTCTCTGG
chr20	49854854	49854877	+	0.848405075073242	0.793868951491061	kif13bb	CATACCGGATCATCCTCATCATA
chr20	49854959	49854982	+	0.563745079040527	0.647102851938478	kif13bb	CCTTTCCTCCTAACTTCAATTGC
chr20	49859174	49859197	+	0.668693618774414	0.763030477267987	kif13bb	CGCAGCTGCTGGAGCTCCTGCTC
chr20	49865366	49865389	+	0.688101806640625	0.58574524528369	kif13bb	TGTGTGGTTACCGAGCATTTCTC
chr20	49865422	49865445	+	0.563716621398926	0.680887543199324	kif13bb	ATGTCAATGATGCAGTGCTCAGG
chr20	49868337	49868360	+	0.720420227050781	0.648209866405828	kif13bb	TATATTACCTGTGCGATCTCCTC
chr20	49868782	49868805	+	0.428502502441406	0.659739068741323	kif13bb	GTTTGGGCAGTACCTCAGCCTCG
chr20	49868787	49868810	+	0.862728729248047	0.759112354209428	kif13bb	GGCAGTACCTCAGCCTCGCTCAG
chr20	49868904	49868927	+	0.42235897064209	0.597737094925062	kif13bb	GCGCGGTCTGCGTATCGCAGCGT
chr20	49870492	49870515	+	0.650639343261719	0.664238798927902	kif13bb	ACCTGTTAATGTTGCTGCCTTCC
chr20	49872589	49872612	+	0.874830703735352	0.766536087521848	kif13bb	CAGAGTCTCACCCCAGTCTTCAT
chr20	49872683	49872706	+	0.582296981811523	0.585056364198779	kif13bb	TTGCCGCCACAGTGCGAGATTTA
chr20	49874477	49874500	+	0.820625228881836	0.700734094750686	kif13bb	GGGTCTAGCAGGTCTCGCACCTT
chr20	49878852	49878875	+	0.773009719848633	0.625761696642595	kif13bb	TCCATATGCAAATATACAGGCGT
chr20	49897063	49897086	+	0.490675888061523	0.613596808724637	ints9	TTGGATTTACAGTCCACGATTAT
chr20	49897265	49897288	+	0.505179405212402	0.599457374650888	ints9	TTGACTCACAGCCTGAATTTTGC
chr20	49899268	49899291	+	0.546745338439941	0.541851675597058	ints9	TTTCCAGAAAGAGCTGCTCGATC
chr20	49905074	49905097	+	0.304297733306885	0.544576783401814	ints9	TTTTGTGTGGTGTTAATCAGCCG
chr20	49905079	49905102	+	0.608049430847168	0.632403055506413	ints9	TGTGGTGTTAATCAGCCGATGGA
chr20	49908472	49908495	+	0.461327323913574	0.531969393970252	ints9	TGTGTGTTTGTGTTGAAGGTTGT
chr20	49908482	49908505	+	0.784210205078125	0.679593322223176	ints9	TGTTGAAGGTTGTGTCAGAACAA
chr20	49910272	49910295	+	0.3931689453125	0.53785785056794	ints9	TTTGTTTCCAGCTGATTCAGACC
chr20	49910276	49910299	+	0.581956214904785	0.572341130929386	ints9	TTTCCAGCTGATTCAGACCAATA
chr20	49960254	49960277	+	0.665972061157227	0.619431767008516	extl3	TGGGGAATCTCCTGAGCAGGTTC
chr20	49960462	49960485	+	0.533483009338379	0.616041651575298	extl3	GCACCATTATGACTGCTTCACTC
chr20	49960516	49960539	+	0.820507049560547	0.728253726078887	extl3	AGTGGTCACCAAGTACCACAGGT
chr20	49961239	49961262	+	0.730551452636719	0.703936885868279	extl3	GATTATCGGTCACATATACACTG
chr20	49961268	49961291	+	0.63091609954834	0.667975418666613	extl3	ACGGATGATGCAAAAGCTTGTTT
chr20	49961292	49961315	+	0.413116264343262	0.720674214057029	extl3	ACAAGAGGGTCCAACTTTTCACC
chr20	49961411	49961434	+	0.536277885437012	0.67465147585572	extl3	GGGTGACTTTGGAGGAGGATAAC
chr20	49961422	49961445	+	0.695482330322266	0.717278322527352	extl3	GAGGAGGATAACCAGGATCATCC
chr20	49961482	49961505	+	0.361131935119629	0.601988959325148	extl3	GCTGGTTTTGTGCCATAAGTTCC
chr20	49961492	49961515	+	0.694675674438477	0.599402590837098	extl3	TGCCATAAGTTCCTTGTAAGAGT
chr20	49961541	49961564	+	0.732203216552734	0.646959738969006	extl3	AGTTGTAGCAAGTCCTGTTTGGC
chr20	49961562	49961585	+	0.529370994567871	0.648417609090847	extl3	GCACTGTCGATACTACGTTTGCA
chr20	49961583	49961606	+	0.486448402404785	0.790164092717086	extl3	CAGGCCTCGATGCGTAGGTTAAG
chr20	49961641	49961664	+	0.581294784545898	0.690792751911933	extl3	CCTCAAGCTGAAGTAGCTCTTCA
chr20	50018344	50018367	+	0.649435119628906	0.696239887301274	riox1	ATAATGTAGCTCTCGATATTCTC
chr20	50022333	50022356	+	0.668518753051758	0.637801288701944	riox1	ATCCAACGACAGAATGCAGATTA
chr20	50024064	50024087	+	0.542729873657227	0.658128709659257	riox1	GCAGGTGCTCTCTGTTCTTCAGG
chr20	50024096	50024119	+	0.522721977233887	0.663298198358869	riox1	GCAGCATGGCAGGAGCAAACGTG
chr20	50030806	50030829	+	0.374421920776367	0.639695768879066	riox1	CCCCTCATTTTGATGATATAGAG
chr20	50030818	50030841	+	0.551490135192871	0.67288129299348	riox1	ATGATATAGAGGCGTTTGTTGTG
chr20	50030836	50030859	+	0.832631454467773	0.704513608832997	riox1	TTGTGCAACTAGAGGGCAGAAAG
chr20	50034856	50034879	+	0.660915679931641	0.662983584042687	riox1	TGGTCCCCTGAAGCTAATTTCAG
chr20	50034956	50034979	+	0.563859672546387	0.608160237280752	riox1	TTCATCAGGGCGACTGTCTGCCT
chr20	50054604	50054627	+	0.820519256591797	0.711276921793328	cpsf2	TGTGGATCAGGTATGTGCATCAG
chr20	50054669	50054692	+	0.525043525695801	0.646928318471564	cpsf2	GGTGCTTTGCCGTATGCTGTGGG
chr20	50054678	50054701	+	0.507133026123047	0.624787375664697	cpsf2	CCGTATGCTGTGGGCAAACTGGG
chr20	50057246	50057269	+	0.703858642578125	0.731582561823142	cpsf2	ATCTCATAGTCTCGACACAACAC
chr20	50057316	50057339	+	0.597761611938477	0.717552862696033	cpsf2	ACAAAATCCAGCAACTGAAATAC
chr20	50115738	50115761	+	0.486248893737793	0.689412800938586	slc24a4b	GTCTGCAGTGTCCTGCTCGTGGC
chr20	50133982	50134005	+	0.495698547363281	0.654058086538219	slc24a4b	TTATTGCAGGTCATGGTATGATC
chr20	50158289	50158312	+	0.45791187286377	0.60608216355976	slc24a4b	TGTTCTTTACAGCTATCCATGAG
chr20	50163132	50163155	+	0.300251598358154	0.516529852711287	slc24a4b	TTTGTTTGTCGTCTCCATCCAGG
chr20	50163136	50163159	+	0.456685562133789	0.567247659571495	slc24a4b	TTTGTCGTCTCCATCCAGGCTCT
chr20	50163140	50163163	+	0.673398513793945	0.599388242895091	slc24a4b	TCGTCTCCATCCAGGCTCTCTAC
chr20	50169751	50169774	+	0.110240917205811	0.62190781830198	slc24a4b	ATTTATTGTCACCTGACATCAGT
chr20	50174559	50174582	+	0.0131596624851227	0.606436708026624	slc24a4b	TTTTTTCTGTGTTAGATTTAATT
chr20	50238916	50238939	+	0.697323150634766	0.74668494879143	tmem121b	CCTGCATATCAAGCAAGTCCAGC
chr20	50239313	50239336	+	0.62821849822998	0.606229800534233	tmem121b	TTCCACTAGGTAGGCATCCATGA
chr20	50650229	50650252	+	0.457420082092285	0.702626228306048	fut8b	GTGAAAGACAGCGAACATGCGCC
chr20	50682613	50682636	+	0.713697280883789	0.648350524718827	fut8b	TGTGTGTTCAGAGCAATCATGAC
chr20	50732823	50732846	+	0.680454635620117	0.834630995717256	fut8b	CAGTGTTCACGTGAGACGGACAG
chr20	50917648	50917671	+	0.561125679016113	0.686138296844552	gphnb	GTGGACTGGTGTGATGAAAAAGA
chr20	50921208	50921231	+	0.751006851196289	0.816050756224274	gphnb	CCTGGCAGTAAAAAAGGCTCACA
chr20	50924877	50924900	+	0.487449989318848	0.553298684617431	gphnb	TTGGACATTTGCAGGTGTCATTT
chr20	50924888	50924911	+	0.702818832397461	0.783853744131739	gphnb	CAGGTGTCATTTCCATCATAAAA
chr20	50942189	50942212	+	0.679467163085937	0.677487581004328	gphnb	AGATCTCAGTCTTCATGTAGATG
chr20	50981846	50981869	+	0.617872619628906	0.560305603107435	gphnb	TGTGTGCTGTAGGTCATAGTGCG
chr20	51028194	51028217	+	0.458268432617188	0.53374313558494	mpp5b	ACTGGTGTTCTGGTTCTCCAGGT
chr20	51045973	51045996	+	0.624902267456055	0.655478916354833	mpp5b	ACTCCAGATGCACGTGAAGGCAA
chr20	51049568	51049591	+	0.0645308589935303	0.625672946788938	mpp5b	TTGTTTTCTTTCAAGGAAAGAAC
chr20	51053466	51053489	+	0.726906814575195	0.67801991275343	mpp5b	TATAACCCTAATAAGAACATTGG
chr20	51055605	51055628	+	0.709305953979492	0.672680323913697	mpp5b	ACTGTTCAGAGCACTACAGTGAG
chr20	51059316	51059339	+	0.712615509033203	0.600732360993167	mpp5b	AACCAATTACAGACACCACAAGA
chr20	51059400	51059423	+	0.596331481933594	0.701344681154188	mpp5b	AGTCTGAACTTTCTGCAGGGAAA
chr20	51061769	51061792	+	0.579263191223145	0.622451784480003	mpp5b	TCTGCAAGAAATGGCATCGGCGG
chr20	51069455	51069478	+	0.451656837463379	0.554278069915334	mpp5b	TTGCAGTATTGATTCTTCTGAAG
chr20	51069624	51069647	+	0.756921234130859	0.807580161032726	mpp5b	CCTAGAATCGCACCAGCTCCCCC
chr20	51095635	51095658	+	0.541955528259277	0.738809617021088	atp6v1d	CTCTGACCTTCACCTGGGCCTTG
chr20	51098108	51098131	+	0.462599258422852	0.753801134042542	atp6v1d	CCGAAATCGCATTGACAGAGCGT
chr20	51112178	51112201	+	0.519526748657227	0.673577049103949	eif2s1b	CGGCACGTGGCTGAGGTGTTGGA
chr20	51112232	51112255	+	0.595616264343262	0.57755028853393	eif2s1b	TTCCAGAGAACCGCTTGGGTTTT
chr20	51112257	51112280	+	0.684461059570312	0.717662776939028	eif2s1b	ATGAGAAATACAAGAAGCCTGGA
chr20	51115095	51115118	+	0.262754058837891	0.519444657241274	eif2s1b	ATTTGCTTCGTTTGCAGTGATCC
chr20	51115100	51115123	+	0.395563468933105	0.652113461849846	eif2s1b	CTTCGTTTGCAGTGATCCTGCCA
chr20	51115109	51115132	+	0.748673782348633	0.815580558568684	eif2s1b	CAGTGATCCTGCCATTCTGGATG
chr20	51115137	51115160	+	0.772123184204102	0.704360704300571	eif2s1b	GATCTGACTGAGGAAGAGAGAAA
chr20	51117613	51117636	+	0.567386703491211	0.653712330596336	eif2s1b	TGCTCAGACATTGAGGTGGCGTG
chr20	51146161	51146184	+	0.638135871887207	0.637119827083876	rbm25b	TGCTCTCGCTCCTCCTCCGGCTC
chr20	51149931	51149954	+	0.402598838806152	0.633269632318714	rbm25b	TTAAACTCGAGCCTCACCCTGCG
chr20	51151627	51151650	+	0.698461837768555	0.694365427440906	rbm25b	GATCGTCTCTATCATCATCGTAG
chr20	51155072	51155095	+	0.591770553588867	0.700419666195402	rbm25b	CGCCGCTCGTAGGCCTCTTCTTC
chr20	51155126	51155149	+	0.436274833679199	0.524206341938678	rbm25b	TCTCTTTCTCTATCGCGACTCTG
chr20	51168166	51168189	+	0.589818115234375	0.597101888032831	rbm25b	TCATCCTCCATTTCCATGGCATT
chr20	51168496	51168519	+	0.378280296325684	0.605297899160207	rbm25b	ACGATTTGGTCCCGCTTCTTAGT
chr20	51168504	51168527	+	0.421085777282715	0.558991840956723	rbm25b	GTCCCGCTTCTTAGTTTCTTCAT
chr20	51173997	51174020	+	0.582847213745117	0.693867815008364	rbm25b	CACTGGTGCTCTTCTTCTTTGCT
chr20	51174018	51174041	+	0.382347106933594	0.587025043353925	rbm25b	CTTTCCACTCGTCCAGTTGTGCT
chr20	51174044	51174067	+	0.112383661270142	0.56600502580148	rbm25b	GTTTTGGCATCCACTTTGACCAG
chr20	51174050	51174073	+	0.638016090393066	0.672720174728977	rbm25b	GCATCCACTTTGACCAGAAGCTT
chr20	51174062	51174085	+	0.390499801635742	0.669426040697951	rbm25b	ACCAGAAGCTTCTTTTCTCCAAC
chr20	51178405	51178428	+	0.755583801269531	0.765068872259268	rbm25b	CATGAGCAGCTATGCTTTCCTTT
chr20	51199931	51199954	+	0.773713531494141	0.734378580967071	hsp90ab1	ACAGATCCCACCAAACTGGACAG
chr20	51201439	51201462	+	0.492248191833496	0.754249548163041	hsp90ab1	CAGGCTGGTGCAGATATTTCCAT
chr20	51201476	51201499	+	0.653771057128906	0.760213273698519	hsp90ab1	GTGTGGGCTTCTACTCCGCCTAC
chr20	51204802	51204825	+	0.726193695068359	0.747716406876256	hsp90ab1	AGAACAAGAAAAAGAAGAACAAC
chr20	51205797	51205820	+	0.57657543182373	0.765116593125754	hsp90ab1	CTGAGCTCGCCGAGGACAAGGAC
chr20	51239995	51240018	+	0.66276252746582	0.63341305024311	slc35b2	TCTGTGGAGCTGGACAGGAGGAA
chr20	51247545	51247568	+	0.55610408782959	0.649836410032816	slc35b2	TACATGGGCGCTCCGTGCCGCGG
chr20	51250801	51250824	+	0.729624633789063	0.657495865308561	slc35b2	TGTGAGTGTCTTATACCTGGAGT
chr20	51254518	51254541	+	0.624000701904297	0.754018078426522	slc35b2	AAGTAGCTGATGAGAAAGTATCC
chr20	51283422	51283445	+	0.259262733459473	0.718858321436918	nfkbie	CCGGGCGAGGTGTTTTGGATCAT
chr20	51283439	51283462	+	0.56323974609375	0.590097681109035	nfkbie	GATCATCTCATTGGCACACTCCC
chr20	51332755	51332778	+	0.668732376098633	0.718320139891592	tmem151ba	GATGGCTTCCCAGTGACCAAGCT
chr20	51332945	51332968	+	0.631540222167969	0.7023547132754	tmem151ba	CTGACCCGAATCGTCTTCCTTGG
chr20	51332991	51333014	+	0.353509979248047	0.651618802853739	tmem151ba	GTTGGCGGCGGCGTTTACGTTAT
chr20	51333083	51333106	+	0.571051254272461	0.639578606989419	tmem151ba	GGTTTGATTATGTCTCAGTTACG
chr20	51333089	51333112	+	0.489855575561523	0.647660803570867	tmem151ba	ATTATGTCTCAGTTACGCCGCTG
chr20	51333132	51333155	+	0.672956695556641	0.624089234830947	tmem151ba	TCGACACATCCCGCGTGTGAACA
chr20	51353232	51353255	+	0.601213340759277	0.652945182849778	tcte1	ACACAAAGGCAGCACATCTAGCA
chr20	51353263	51353286	+	0.621631393432617	0.668659117845004	tcte1	GTGTCAGTTGTGTCTGGTATAAA
chr20	51353328	51353351	+	0.486113891601562	0.633800879409378	tcte1	TTTCCAGCTGTTATCATACGTGG
chr20	51353420	51353443	+	0.790395431518555	0.772465579740576	tcte1	CAGTGATGGTCAACGGAAGAGAT
chr20	51374603	51374626	+	0.645516891479492	0.728614729198851	rnf8	AGCTCCTCAATAACCTTCCGGTG
chr20	51374700	51374723	+	0.465647659301758	0.697292472408198	rnf8	CTCTCTTACCTCTTTCAACGCCT
chr20	51383441	51383464	+	0.785755996704102	0.776892705974935	rnf8	CATGGAATTGCTCACCTCTATCC
chr20	51383572	51383595	+	0.611743278503418	0.732194133257088	rnf8	GAGTGCTGAGTGAGACACGGCTC
chr20	51383643	51383666	+	0.57852409362793	0.668467742426947	rnf8	GCTTAATGACGCAGCGCCAGAGT
chr20	51383824	51383847	+	0.843656921386719	0.784781064992017	rnf8	CCGTTCACCCACACGCCATTCAG
chr20	51397951	51397974	+	0.49309497833252	0.716054822942493	LOC100536673	CTAGAAAGTTCGTGAAAGCCTGA
chr20	51398181	51398204	+	0.688821258544922	0.718443760960475	LOC100536673	CGTTATCGACGCTTCCCTGTAGT
chr20	51398228	51398251	+	0.323575668334961	0.758665306309055	LOC100536673	CGTTCAAACAACCCTTTTTGATG
chr20	51398248	51398271	+	0.50850227355957	0.649353981016472	LOC100536673	ATGGCGTCATCCTTGGATATGTC
chr20	51398346	51398369	+	0.694731216430664	0.795458862124259	LOC100536673	CAGAACTCTGCAAAACGCAATTT
chr20	51398433	51398456	+	0.242332000732422	0.572066065624255	LOC100536673	TATTCCAGTGACTTTTTCTAAGG
chr20	51398473	51398496	+	0.574454536437988	0.730050484175147	LOC100536673	AGATACGCCGGCCGGTTGTGGAC
chr20	51398547	51398570	+	0.664065093994141	0.676476213268921	LOC100536673	GATAAACTGTCTGTAGTTGCTGT
chr20	51398666	51398689	+	0.48984733581543	0.597379020772254	LOC100536673	AGTCATCTTTAGTCCGTCGTATG
chr20	51464683	51464706	+	0.743933029174805	0.618747190963702	thbd	TCGTCCAGACCGACACCGCGAAC
chr20	51464710	51464733	+	0.488188667297363	0.622761512234064	thbd	ACGCGGCGCAGAAAGTCTGTGAG
chr20	51465091	51465114	+	0.614539604187012	0.669816096321077	thbd	GATTTACATCAAACGAACTCCTC
chr20	51465173	51465196	+	0.380785751342773	0.57759103566062	thbd	TTTTGACAGCGAGTGGCTTCATG
chr20	51465178	51465201	+	0.41568416595459	0.681881612932069	thbd	ACAGCGAGTGGCTTCATGCGCCC
chr20	51465220	51465243	+	0.465450820922852	0.686797228965973	thbd	ATGGTGGATGTGATTATACGTGT
chr20	51465568	51465591	+	0.667518463134766	0.771264782000813	thbd	ATGGATACAAACCGGCAGCTAAG
chr20	51473937	51473960	+	0.706521835327148	0.653394569124877	tlr5b	TCTGGTAACTTCTTCAAACCTCT
chr20	51474277	51474300	+	0.531701469421387	0.688832804347453	tlr5b	ATGCAATCGCTGGTACCAAAATC
chr20	51474346	51474369	+	0.426278533935547	0.717803458594092	tlr5b	GACATACCAATTTTAAGGATCCA
chr20	51474442	51474465	+	0.497592239379883	0.788389055952821	tlr5b	CTCTGCTGAAATCAGTATTTAGT
chr20	51474536	51474559	+	0.592786178588867	0.709714647627192	tlr5b	GGGTTTGACACATTTGCTAAAGC
chr20	51474543	51474566	+	0.381413688659668	0.644734761695332	tlr5b	ACACATTTGCTAAAGCTAAACCT
chr20	51474552	51474575	+	0.535685043334961	0.813243946489374	tlr5b	CTAAAGCTAAACCTGTCCCAAAA
chr20	51474607	51474630	+	0.408119239807129	0.66776293574356	tlr5b	AAAATCTTGACAAACTTGAGGTG
chr20	51474639	51474662	+	0.727984848022461	0.656456277577736	tlr5b	TCTTATAACCATATAAGGGCTCT
chr20	51474745	51474768	+	0.793589859008789	0.72911908932659	tlr5b	CTGCCTTACCAAACCTGAACAAA
chr20	51474879	51474902	+	0.578212432861328	0.664233138139803	tlr5b	TACACAATATTACGAGAATTTCC
chr20	51475054	51475077	+	0.600361480712891	0.729871724531874	tlr5b	CCGATCTTCACCAGTTACAGCAG
chr20	51475158	51475181	+	0.620642776489258	0.589002295353697	tlr5b	TCTTTCAACTCTTTGAAATACCT
chr20	51475173	51475196	+	0.749201889038086	0.666733569723373	tlr5b	AAATACCTTCCCACTGATGTATT
chr20	51480044	51480067	+	0.756756744384766	0.758705479351278	tlr5a	AGTAAAAACAGAATTGCTGAACT
chr20	51480092	51480115	+	0.612614631652832	0.704768970966998	tlr5a	GAAGCTCTAGAAGTCCTCATCCT
chr20	51480633	51480656	+	0.768407135009766	0.702845926592301	tlr5a	ATGCTATCTCCAGTACCAAAATC
chr20	51480771	51480794	+	0.633852272033691	0.685489216322885	tlr5a	ATCTGTCCAATTCAAGCATTTTT
chr20	51480890	51480913	+	0.86814094543457	0.753235829611522	tlr5a	GGTATGACAAACTTGCTAAAGCT
chr20	51480992	51481015	+	0.445562019348145	0.625584164211747	tlr5a	TCTTACAATCATATTTGGAGACT
chr20	51481009	51481032	+	0.631599884033203	0.664088821152695	tlr5a	GAGACTTGGGTCTCAGTCATTTC
chr20	51481359	51481382	+	0.587594413757324	0.746525747647605	tlr5a	CAGGTTTGCAAGTAATCTGGTCA
chr20	51481367	51481390	+	0.77419059753418	0.828900650714555	tlr5a	CAAGTAATCTGGTCAGAAGGAAA
chr20	51481407	51481430	+	0.555339202880859	0.647077003793955	tlr5a	ACGATCTTCACCAGCTAGAAGTG
chr20	51481439	51481462	+	0.745149002075195	0.650035270805423	tlr5a	AGTTCCAACTTGCTGCAGTCACT
chr20	51481496	51481519	+	0.329029312133789	0.674854974039551	tlr5a	CTCATTCTGGATTTGTCTTTCAA
chr20	51481511	51481534	+	0.626713218688965	0.594008474226354	tlr5a	TCTTTCAACTCTTTGAAATACCT
chr20	51481526	51481549	+	0.833388442993164	0.72492848017271	tlr5a	AAATACCTCCCCACTGATGTATT
chr20	51490950	51490973	+	0.554681053161621	0.698187073663603	disp1	AAACTCGAGTACGATAGCTCGAA
chr20	51491062	51491085	+	0.645611724853516	0.691810466921485	disp1	ATGCACAACTCAAAGACGTCTTG
chr20	51491428	51491451	+	0.778184432983398	0.638309259732309	disp1	TACTCCGCATCATAGCGTTCAAA
chr20	51491512	51491535	+	0.67071159362793	0.715088003682431	disp1	GGATTTACGCAAACCACATAAGC
chr20	51491715	51491738	+	0.615477905273437	0.633192873992676	disp1	TGTTCGTGAACATGTAAGAAGGT
chr20	51491971	51491994	+	0.235911121368408	0.518570125644418	disp1	TCAAACTTTGTGTAATTCCAGAC
chr20	51491981	51492004	+	0.546696319580078	0.655555326213315	disp1	TGTAATTCCAGACGTCGCAGAGC
chr20	51492259	51492282	+	0.558089904785156	0.641842399817986	disp1	ATGCCAAATTCTATTCCCGTTAT
chr20	51492385	51492408	+	0.552672653198242	0.717582350337675	disp1	AGGTTTGGTGGGAGGTAGTCTGT
chr20	51492392	51492415	+	0.668924331665039	0.746372779477906	disp1	GTGGGAGGTAGTCTGTGTTCTTT
chr20	51492416	51492439	+	0.403071899414063	0.659915741543454	disp1	GATTCAGAAAGTCTTTGTCCACC
chr20	51492433	51492456	+	0.766554412841797	0.617501034724157	disp1	TCCACCAAAAAGTGGAAAATCTG
chr20	51492476	51492499	+	0.600046195983887	0.55879680350458	disp1	TACACTTCCGCGGCAGGTTGCCA
chr20	51492640	51492663	+	0.615585632324219	0.617629895730925	disp1	TTTGTAAGGACGGCTATGTAGTT
chr20	51492644	51492667	+	0.611618041992188	0.690023207869295	disp1	TAAGGACGGCTATGTAGTTTCCG
chr20	51497142	51497165	+	0.640570220947266	0.72864943099371	disp1	CTGAAGTCCCACTCCGCTTGTCT
chr20	51497190	51497213	+	0.483308792114258	0.621057849136725	disp1	GACCACCGGTCATCTTGGTGACT
chr20	51504304	51504327	+	0.624724540710449	0.698687419595032	disp1	GCCTGCTCGTCTGCGTATTTGAA
chr20	51504325	51504348	+	0.640905532836914	0.67906954919082	disp1	AATGGATAGTTTGCCAGTGTTGC
chr20	51504338	51504361	+	0.494547920227051	0.735639915588901	disp1	CCAGTGTTGCCTTGTAGCCGGTG
chr20	51508308	51508331	+	0.60649787902832	0.741669985071776	disp1	AGAAGTCAGGCAGATCAGGAACG
chr20	51649848	51649871	+	0.630199508666992	0.577720292950508	LOC100330838	TCCTCGTCGTCTCTGTCTTCTTC
chr20	51649998	51650021	+	0.668194961547852	0.70883638961732	LOC100330838	ATGAACATGTCCCGTAAACTCTT
chr20	51656315	51656338	+	0.368321952819824	0.631933418868799	LOC100330838	GCTTTTCTAGCAGCATCTTTATA
chr20	51662448	51662471	+	0.521405944824219	0.657327350313873	fam177b	GCAGCATTCAGACCCAGCAAACC
chr20	51669043	51669066	+	0.624890022277832	0.591340158015946	fam177b	ATGAAGATCCTCCTCTTCCTCGC
chr20	51696029	51696052	+	0.1854811668396	0.695659745296635	LOC110438205	CTGCAATCTTTCTTGAGGTAGAT
chr20	51711422	51711445	+	0.637042465209961	0.757934543976689	brox	CGTTCAGATGGACTCACGTAAGC
chr20	51717675	51717698	+	0.0124628734588623	0.525040848223826	brox	TTTTCATTTTTACCTTAAGGGTT
chr20	51720850	51720873	+	0.550625457763672	0.667732621566718	brox	AAATTCTGGATGAATCTGAGCTT
chr20	51730869	51730892	+	0.252923431396484	0.618955105402937	aida	ATTCGTGGGGGCAGCTGGTGGAA
chr20	51737206	51737229	+	0.561818580627441	0.66553622051864	aida	CCACATGCCTTGAAATGCGAAGT
chr20	51738921	51738944	+	0.354188613891602	0.700113017191232	aida	CTGTTTGTTTAGTGCACACAATC
chr20	51738928	51738951	+	0.578672866821289	0.66239382600646	aida	TTTAGTGCACACAATCTCAAGAG
chr20	51739299	51739322	+	0.765226516723633	0.656829566711407	aida	ATGTCCAACCAGTGCCTTTGAGG
chr20	51742508	51742531	+	0.432237663269043	0.714763629891111	aida	CTGTATTTACAGGTTCTCTGTTA
chr20	51742540	51742563	+	0.861927261352539	0.833164445400303	aida	CCCTCGGAGCCTGGAATGACATT
chr20	51807649	51807672	+	0.316195735931396	0.748841625404758	mia3	CAGGCGTTGTTCTCTTTCTTTTA
chr20	51807818	51807841	+	0.569955635070801	0.548850230782477	mia3	TCTCTAAGCTGCTTTTCAGTTAC
chr20	51813678	51813701	+	0.702427215576172	0.702507526996642	mia3	AGTCTAAAGGGCACTTACTTCGT
chr20	51817505	51817528	+	0.760632858276367	0.714315414193164	mia3	AATATTGTAGTACTCACAATCTC
chr20	51817553	51817576	+	0.708725051879883	0.762234557818718	mia3	ACAAGCACCACCAAATCCTGAAG
chr20	51819079	51819102	+	0.664225158691406	0.596162905973758	mia3	GATCTCCTCAGCGTCTTCGAAAC
chr20	51819109	51819132	+	0.36420093536377	0.600128656541466	mia3	AGCGTCTTTATTCCTGTTGAAAT
chr20	51821132	51821155	+	0.480027542114258	0.548365534719723	mia3	TTCCTCCTCGACCAATGGGACGC
chr20	51821357	51821380	+	0.523607406616211	0.72602327354898	mia3	CTCGATCTCCTCCGTATCCGTCT
chr20	51822224	51822247	+	0.692897109985352	0.647575537057105	mia3	TTGAGATTCAACCAAACCATCAT
chr20	51822278	51822301	+	0.740060119628906	0.763144100782647	mia3	GTCTGTGAGGTGAGGACTATTAG
chr20	51822567	51822590	+	0.330986671447754	0.498807386456257	mia3	TGTGCATTTTCATTGGTGTTCAT
chr20	51822628	51822651	+	0.528956871032715	0.603653670031985	mia3	TATTCTCTGTGATTTCACTTATA
chr20	51822782	51822805	+	0.635943489074707	0.656090564798506	mia3	TGCTTTGAGGTCATGAACTAAAA
chr20	51822789	51822812	+	0.705576629638672	0.713591121476711	mia3	AGGTCATGAACTAAAAGTGATTC
chr20	51822816	51822839	+	0.556432952880859	0.66317931444248	mia3	GCGTGTTCGTGAAAAGATTCAGT
chr20	51822914	51822937	+	0.514514274597168	0.695469240210724	mia3	TAGTGGTAAATCTTTATGGCTAG
chr20	51822974	51822997	+	0.781039886474609	0.659497450320981	mia3	TGTTTCAAGCTGTGACTCAGAAT
chr20	51823159	51823182	+	0.835010681152344	0.685260342346851	mia3	GCTGAGAGCTATCAGAGTCATCT
chr20	51823417	51823440	+	0.737523651123047	0.641564606642095	mia3	ACTGTAATGTTGATCCTGAATCA
chr20	51823444	51823467	+	0.656052169799805	0.623825611599715	mia3	ACTGTGTTGCTGATTCTGAATCA
chr20	51823471	51823494	+	0.729645614624023	0.641564606642095	mia3	ACTGTAATGTTGATCCTGAATCA
chr20	51823498	51823521	+	0.634220390319824	0.622553288714378	mia3	ACCGTGTTGCTGATTCTGAATCA
chr20	51823525	51823548	+	0.513107414245605	0.568855029334404	mia3	ACTCTGCTGTTGATTCTGAATCC
chr20	51823738	51823761	+	0.586034736633301	0.586852823609528	mia3	TTGATTCTGAATCAGTTGACTGT
chr20	51823843	51823866	+	0.489568367004395	0.483292138435056	mia3	TTCTTGATTCTGAATCAACTGAC
chr20	51823999	51824022	+	0.543747024536133	0.621918924041203	mia3	ATTCAGAATCAACTGACTCTTGT
chr20	51824176	51824199	+	0.370343704223633	0.529282318612404	mia3	ATTCTTCTGTTGAATTCTCAATT
chr20	51824214	51824237	+	0.615855751037598	0.701917534760923	mia3	CTTCCTAATAACACATCTATGTC
chr20	51824435	51824458	+	0.676378784179688	0.721077822689958	mia3	GAAAATAGCCAAAGTGGTTTCCA
chr20	51835686	51835709	+	0.0122138428688049	0.568230303295914	taf1a	TCTTTTCAGGTTTTTTCACAGGG
chr20	51856483	51856506	+	0.802257766723633	0.698808596903367	taf1a	TGTGTCAGAGGAGCTGAGCAGTA
chr20	51859143	51859166	+	0.592243270874023	0.649167708344084	taf1a	TGTGCAGATGTTGGAGTTTTATA
chr20	51859195	51859218	+	0.605244255065918	0.6742026278524	taf1a	GAGAATTACGCATACAACAAGGA
chr20	52197735	52197758	+	0.469036102294922	0.694976568974321	hlx1	TGACGTACTTTTGTATCTCGAAG
chr20	52197748	52197771	+	0.542511596679688	0.517348404915805	hlx1	TATCTCGAAGCGTTTCTCCAGGC
chr20	52198821	52198844	+	0.565861434936523	0.687589712326947	hlx1	ACTTCGGCTCGAAGTCTGTGGAT
chr20	52248981	52249004	+	0.905897979736328	0.719953289992417	rhpn1	ACCTGAACCATAGAGATCCAGGA
chr20	52261911	52261934	+	0.390819778442383	0.562453354355804	rhpn1	TCTCTTTCAAGCCCAGGGGAATC
chr20	52266023	52266046	+	0.510127296447754	0.65902894757193	rhpn1	AGAAGCTGAAGGTTGGAGTTGAC
chr20	52267816	52267839	+	0.634427375793457	0.638098805212692	rhpn1	GCTCTGCGCTGCTGCAGCTTACT
chr20	52287916	52287939	+	0.330679206848145	0.675163962963848	naprt	CTGCATTCTCTGAAGACGCGCCG
chr20	52288155	52288178	+	0.846940841674805	0.774969369020708	naprt	AGTGGTCTCACCAGCGCACACTG
chr20	52288207	52288230	+	0.794666137695312	0.75079827723845	naprt	AGGATAAGCGATGGCGTAGGACA
chr20	52288271	52288294	+	0.751010665893555	0.706715261735211	naprt	GAGCCCAGAAGCTGACAGACTCG
chr20	52295876	52295899	+	0.322653198242188	0.545006279104563	naprt	TTTTCTCAGCTGATATATTCACC
chr20	52313989	52314012	+	0.761708908081055	0.635343739775856	naprt	TAGGAACAGCAGACAGTCGCTCA
chr20	52337984	52338007	+	0.60371150970459	0.652197354892158	si:ch1073-287p18.1	AAACAGGTGACAAAGTTCTTCAC
chr20	52404627	52404650	+	0.520328712463379	0.672808010173646	arhgap39	GCACGGATCGTTCTCCGGCACGA
chr20	52405124	52405147	+	0.457514457702637	0.778425319219615	arhgap39	CCAGGCGGTGAAGGGGATGGAAT
chr20	52473208	52473231	+	0.45987419128418	0.623222240858233	tsta3	GTGCTTTAGGAGCCCTGAAGAGA
chr20	52473246	52473269	+	0.665224761962891	0.757223662820479	tsta3	AGAAGCATCGTCCCACACACGTC
chr20	52475735	52475758	+	0.0230504584312439	0.578405177940835	tsta3	TTTGCTTTTATTTCCAGAGAAGT
chr20	52475739	52475762	+	0.0129831957817078	0.688380571924476	tsta3	CTTTTATTTCCAGAGAAGTAATG
chr20	52482104	52482127	+	0.542639350891113	0.709700704019321	tsta3	GGTTTGTCCACCATCAGGGCGTT
chr20	52482110	52482133	+	0.37142017364502	0.560947472237822	tsta3	TCCACCATCAGGGCGTTTTTTCA
chr20	52482180	52482203	+	0.699664840698242	0.711033794160301	tsta3	GATGCCATGATAACTTCAACATT
chr20	52482362	52482385	+	0.699107818603516	0.627386491547903	tsta3	TGTGTGTGTGTGTAGAGGAAGGT
chr20	52507746	52507769	+	0.680957489013672	0.768791269134586	zgc:100864	AGAAGCATCGTCCCACACACGTC
chr20	52508263	52508286	+	0.0754535007476807	0.547462475327372	zgc:100864	TTTGTTTTCAGAGGAATAATGTG
chr20	52508267	52508290	+	0.432837409973145	0.55544801354822	zgc:100864	TTTTCAGAGGAATAATGTGCACA
chr20	52508326	52508349	+	0.723231964111328	0.720788018477179	zgc:100864	GAGTGGTGAAGGTGGTGTCCTGT
chr20	52518702	52518725	+	0.473334426879883	0.556592451807937	zgc:100864	TCTCCTGTGTGTTTCAGAGCGTT
chr20	52518778	52518801	+	0.452149238586426	0.637031020840907	zgc:100864	GAGCCCATGATAATTTCAACATC
chr20	52529364	52529387	+	0.484057121276855	0.641183485053619	pycr3	GCGTCGCGCAGGGAATCATCGCC
chr20	52532945	52532968	+	0.813571090698242	0.655900314235166	pycr3	TGTTGATGCTCCTACAGGAGAAA
chr20	52533019	52533042	+	0.514987640380859	0.612525238754811	pycr3	ATCTTTCTGGCTGTCAAACCTCA
chr20	52534758	52534781	+	0.653398742675781	0.67883948204901	pycr3	GACCCGAGTCCTGGATCGACGCC
chr20	52553938	52553961	+	0.440953521728516	0.619419768189604	eef1db	TCCAGCGGGGCGCTCGAGGGTTT
chr20	52553962	52553985	+	0.770869674682617	0.706266884941215	eef1db	AGATCGGAGTGTTCAGCCATCTG
chr20	52553990	52554013	+	0.599191436767578	0.660798665848726	eef1db	ACCGTGTTCAATACGAAAGAGCG
chr20	52554194	52554217	+	0.531750907897949	0.679500769016777	eef1db	TGGGCCAAAATCATGCAGCGACT
chr20	52554357	52554380	+	0.527047462463379	0.713097977345269	eef1db	GCTACAGAAGCCTCTTTTCGATA
chr20	52554504	52554527	+	0.647946853637695	0.766873710258135	eef1db	CAATCAGCAGGATTCCAATCATC
chr20	52561637	52561660	+	0.687858276367188	0.712126730275057	eef1db	GCTAGTGAGAGGATCTGGTTTGA
chr20	52561659	52561682	+	0.457690658569336	0.657318712882858	eef1db	ATAAGCCGAGATATGATGAAGCG
chr20	52588259	52588282	+	0.116205797195435	0.756114816378074	si:ch211-221n20.8	CTTTTAGAATGAAGTTACATTCA
chr20	52589286	52589309	+	0.60685131072998	0.706572023202847	si:ch211-221n20.8	AAATCTCGCAGATATCGATGAGT
chr20	52595775	52595798	+	0.589401588439941	0.718679872375619	si:ch211-221n20.8	AGGAGCGCTGCCGGAGGGAGCTG
chr20	52597236	52597259	+	0.552807693481445	0.777730076683332	si:ch211-221n20.8	CTCACAGACATAAATGAGTGCTT
chr20	52600509	52600532	+	0.185481185913086	0.695659745296635	LOC101885094	CTGCAATCTTTCTTGAGGTAGAT
chr20	52629425	52629448	+	0.185481185913086	0.695659745296635	LOC110438206	CTGCAATCTTTCTTGAGGTAGAT
chr20	52663581	52663604	+	0.185481185913086	0.695659745296635	LOC108180292	CTGCAATCTTTCTTGAGGTAGAT
chr20	52686773	52686796	+	0.1854811668396	0.695659745296635	LOC110438207	CTGCAATCTTTCTTGAGGTAGAT
chr20	52716377	52716400	+	0.662027053833008	0.777894188406018	si:ch211-221n20.8	AGTTGCGCAAAGACCACCCGACA
chr20	52738315	52738338	+	0.620098762512207	0.573893695064486	LOC100537633	TATCCCAGGATTCTCCAGGGTGA
chr20	52774997	52775020	+	0.690780792236328	0.675372885813374	phactr1	TGATCTCCGGTCACATCAAGCAC
chr20	52784455	52784478	+	0.572578735351562	0.655287586757442	phactr1	TTGTGTCCAGCAGAGGGTGCGGA
chr20	52800054	52800077	+	0.0994022750854492	0.559811599026451	phactr1	TTGGATGTTTTTCCGCAGTGTCG
chr20	52800110	52800133	+	0.632906990051269	0.724120814785284	phactr1	CCGTGTCTCTCAGATCTCGTCCC
chr20	52854149	52854172	+	0.381797256469727	0.750142273842551	wu:fi04e12	CAGTTTTGGGATCCCTAAACCCA
chr20	52854157	52854180	+	0.667323455810547	0.69755959443209	wu:fi04e12	GGATCCCTAAACCCAACACATGC
chr20	52854260	52854283	+	0.570140419006348	0.617886253809494	wu:fi04e12	TATTAGCCTGGGGATCTATGATG
chr20	52854345	52854368	+	0.508033599853516	0.532884315248251	wu:fi04e12	TTTCTTAGCCTCGGTGAAGGTCA
chr20	52854576	52854599	+	0.438384323120117	0.721432895894511	wu:fi04e12	GTCTGTTTGAGTATATTTGGTAG
chr20	52854585	52854608	+	0.599046325683594	0.691817979664014	wu:fi04e12	AGTATATTTGGTAGCACCATCTG
chr20	52854595	52854618	+	0.546438179016113	0.69171417894577	wu:fi04e12	GTAGCACCATCTGGTTTCTGCTG
chr20	52855965	52855988	+	0.248979225158691	0.533801963521792	wu:fi04e12	TACATTTTCTATCTCCACTTGCA
chr20	52856085	52856108	+	0.402520713806152	0.759105347766692	wu:fi04e12	CTCGGTCATTTCTCGATCTCCAC
chr20	52856116	52856139	+	0.189928417205811	0.466064650042559	wu:fi04e12	TTTTTCAGCAACTCCTCGTGTTC
chr20	52856938	52856961	+	0.511614265441894	0.569079546841265	wu:fi04e12	TTGTCTCCTTCACGTTTCTGGCT
chr20	52856979	52857002	+	0.640190277099609	0.65116005898163	wu:fi04e12	GGACTCAAGCTCGTGCCTCTTTC
chr20	52857222	52857245	+	0.385756034851074	0.663592928925682	wu:fi04e12	AGACTCGTAGGTTTGTTTTACCT
chr20	52857237	52857260	+	0.348447532653809	0.461246791833593	wu:fi04e12	TTTTACCTCTCGAATCTCTGTGC
chr20	52857294	52857317	+	0.405783767700195	0.676180213107837	wu:fi04e12	CGCCTCCTTTATGCGCCGAGCCT
chr20	52857642	52857665	+	0.407748794555664	0.535032203927429	wu:fi04e12	GGAATTGTTCAGCTCTTGCTGGT
chr20	52857708	52857731	+	0.448773460388184	0.693957989534892	wu:fi04e12	GTCTTTGATGGCATCCCTCAGTT
chr20	52857715	52857738	+	0.575345687866211	0.66247299705179	wu:fi04e12	ATGGCATCCCTCAGTTGCTCAAG
chr20	52861027	52861050	+	0.462852478027344	0.643993599963157	wu:fi04e12	TAGTAATCGCTTGAGCGGGTGAG
chr20	52864908	52864931	+	0.68545783996582	0.593114365994814	wu:fi04e12	TGCACCGTCTCCATCAGCTCTCT
chr20	52892557	52892580	+	0.510801391601562	0.642551999823428	ctsbb	TCCTGTTTGTAGGGGACGCTGTA
chr20	52892566	52892589	+	0.39834716796875	0.664727907710229	ctsbb	TAGGGGACGCTGTATTTTGGGAT
chr20	52892585	52892608	+	0.853751373291016	0.727646217512287	ctsbb	GGATACAAACCCCTGTGCATTTG
chr20	52892608	52892631	+	0.922193222045898	0.736596136833922	ctsbb	GGTGTGTCCTGTTCACCTGAACA
chr20	52899708	52899731	+	0.683298645019531	0.697555038923646	ctsbb	GACTCACGTATGTGGCAATCTTG
chr20	52899776	52899799	+	0.437641639709473	0.62899583655882	ctsbb	GCACATTGTCGAAATTGACACCT
chr20	52939243	52939266	+	0.888535995483398	0.745742776411025	fdft1	GGCATGACAGCTCGACATCCTCC
chr20	52953478	52953501	+	0.775467987060547	0.692202318515602	gata4	TGCAGGATAAACCCACCCGCCTG
chr20	52957008	52957031	+	0.576253776550293	0.684348809383061	gata4	ACCAGCGGCCGGTTGATGCCGTT
chr20	53029085	53029108	+	0.50427848815918	0.595762153452765	LOC101884821	TTCATGTCTGCATCTTTGCCTCG
chr20	53041388	53041411	+	0.306212253570557	0.570713882258131	LOC101884821	GTTCTTCACGGCTCACGCTGCGC
chr20	53042271	53042294	+	0.643070983886719	0.733078518231828	LOC101884821	AGCTCATCAATGATGTCACCAGC
chr20	53081430	53081453	+	0.645629653930664	0.713411195414222	LOC569262	CTCTTCTCCTCATTGGACAGCAG
chr20	53088667	53088690	+	0.766022644042969	0.722873560543405	LOC569262	CGCTTCTCAGCTTCAGAAAGTTC
chr20	53088698	53088721	+	0.698357238769531	0.590520452243157	LOC569262	ACCCTTTACTCTCCTCAACAATC
chr20	53088731	53088754	+	0.354729156494141	0.635275294817966	LOC569262	CGAACATTTGGCTCCTTCTTTTG
chr20	53088741	53088764	+	0.299605579376221	0.590202197729777	LOC569262	GCTCCTTCTTTTGGTCACTTCAA
chr20	53088754	53088777	+	0.422914428710937	0.657106443067902	LOC569262	GTCACTTCAACACTATCGTCGGT
chr20	53088821	53088844	+	0.619683303833008	0.678922166253302	LOC569262	TGTGCTCCTGCAGCATCGCCCCC
chr20	53088922	53088945	+	0.537754440307617	0.590535962290343	LOC569262	TCAGCGATCTGGCTGTCTGAAGC
chr20	53136497	53136520	+	0.501113319396973	0.567662760498588	LOC100334012	TTCGTGGAGGCGTTCGCGAACGG
chr20	53136551	53136574	+	0.653109512329102	0.666070984604723	LOC100334012	TGCTCGGAGTGGCGGTTTGATCT
chr20	53136570	53136593	+	0.704287643432617	0.73833178189268	LOC100334012	ATCTGCAGTCGGGACTGCAGCAG
chr20	53149852	53149875	+	0.201812953948975	0.583038101534891	LOC100334012	ACAGGTGTTTTGTGTGTTTCAGT
chr20	53149864	53149887	+	0.533299789428711	0.584971763899432	LOC100334012	TGTGTTTCAGTGGACTCTGGTGT
chr20	53152260	53152283	+	0.385725059509277	0.672225332898366	LOC100334012	GTCTGGCTGTGGCGTTCTCGGTG
chr20	53152317	53152340	+	0.434127464294434	0.668894504217422	LOC100334012	AGGGATTCTGCCTGGCTGCTGTC
chr20	53156549	53156572	+	0.717540817260742	0.686577074530633	LOC100334012	TAGAGCTGGAGACGGAGCTGCAG
chr20	53176524	53176547	+	0.587716674804687	0.617316171785447	psmg4	TCGCGGTTCCGACCCAGAGGAAG
chr20	53183420	53183443	+	0.711386032104492	0.627200525102466	fig4a	TGTGTGTTCAGTAAGCTGTGCAA
chr20	53191016	53191039	+	0.786684341430664	0.772169058319663	fig4a	AGGACGAACTGTGTGGACTGTCT
chr20	53192097	53192120	+	0.526520652770996	0.585686680487351	fig4a	TGCGTGTGCAGGTTGTTTGAGGA
chr20	53192116	53192139	+	0.679402847290039	0.671979607749844	fig4a	AGGAGCTGTATGAGGATCATGGA
chr20	53219036	53219059	+	0.327154350280762	0.622857067877857	fig4a	ATCTTGGTTGTGTTTTCCAGCTA
chr20	53278983	53279006	+	0.594198913574219	0.686021387124436	gpr6	TGCTGATCGGCAGTCTGGCCACC
chr20	53279255	53279278	+	0.232081546783447	0.548268380570499	gpr6	GGACTTCTGCCTGTTTTGGGCTG
chr20	53279273	53279296	+	0.74279167175293	0.726373242158523	gpr6	GGCTGGAACTGTTTGGACGATGC
chr20	53279288	53279311	+	0.777868728637695	0.717293015019923	gpr6	GACGATGCGTCCACATGCAGTAT
chr20	53302541	53302564	+	0.489410018920898	0.661392392232558	wasf1	AGGTCAGGCTGGTGTGAGGGTGG
chr20	53306876	53306899	+	0.861116256713867	0.79148656693343	wasf1	CACTGGCCCCGCTCCCCTCACCT
chr20	53306983	53307006	+	0.8356884765625	0.683390157358599	wasf1	TGTAGAACTTCAGACCTTCCTTC
chr20	53312516	53312539	+	0.73895866394043	0.742132812991381	wasf1	GTGTGTGTGTGTGTCTGACCTGT
chr20	53318773	53318796	+	0.565924797058105	0.712216123459787	wasf1	GGGTCTAGTTGAGTGACGCTGAC
chr20	53373544	53373567	+	0.537158432006836	0.59986549979916	cdc40	TGTTTGTATTCTTCAGGAAGATG
chr20	53373550	53373573	+	0.535049743652344	0.581868066623209	cdc40	TATTCTTCAGGAAGATGTTGAGA
chr20	53376633	53376656	+	0.689303207397461	0.663978745355704	cdc40	GACCAATGAACCCGTTCAGATCT
chr20	53377616	53377639	+	0.424583282470703	0.651161448530624	cdc40	TCAGGTTATGCTCTGGACCCGTC
chr20	53378914	53378937	+	0.700157165527344	0.679772860941263	cdc40	AAACTGGACCAAAAAAGTCTGAG
chr20	53379974	53379997	+	0.789326171875	0.615121366543083	cdc40	TCTGACAGGATGAGCAGAAAGAG
chr20	53387535	53387558	+	0.378664436340332	0.632621277846753	cdc40	CTTCAACAACTCCGGCACTCAGT
chr20	53422273	53422296	+	0.481034889221191	0.629989035552315	mettl24	GTCCAAACACAGAGCCCATGGCC
chr20	53429786	53429809	+	0.80316276550293	0.68019356290737	mettl24	TGTGGTGAGCAGCAGGTAGATGT
chr20	53429858	53429881	+	0.60287525177002	0.640667175899219	mettl24	TCGAGTGTGTGTGTGCTGCTCCA
chr20	53442060	53442083	+	0.733324127197266	0.779814452194751	apobb.2	CTGGAGGAGGACAGGAAAAAAAA
chr20	53444310	53444333	+	0.154051427841187	0.611882917781298	apobb.2	TCTTTATTATTTCCAGAGCCATC
chr20	53444381	53444404	+	0.686759872436523	0.714065831301674	apobb.2	ACAAAGAGCAGGAGCACATGACC
chr20	53444415	53444438	+	0.644322967529297	0.779161395883021	apobb.2	CACCGAAAAACATGTTCTTGTGC
chr20	53444593	53444616	+	0.570290336608887	0.629957819806409	apobb.2	ACGCTATTGGGAGTTACTGAAAA
chr20	53444954	53444977	+	0.590518035888672	0.658866186068159	apobb.2	ACGTACCAGGCCTTGCTGCAATG
chr20	53445027	53445050	+	0.272273406982422	0.605523686861244	apobb.2	ACAAGTCTTCGTTTGAGGTGGAT
chr20	53445042	53445065	+	0.753728332519531	0.72123840384921	apobb.2	AGGTGGATGCTGCTGTATATGCC
chr20	53445618	53445641	+	0.444310035705566	0.718904539713158	apobb.2	CATTCTGCTGTTATTAAGTGCAT
chr20	53447733	53447756	+	0.644268035888672	0.682690803960982	apobb.2	AGGCAGAATATTCAAAATGCCTT
chr20	53447826	53447849	+	0.374933052062988	0.711103772832701	apobb.2	GAGGGAAATTTCATCTTTGAATC
chr20	53447845	53447868	+	0.634151077270508	0.674184670799127	apobb.2	AATCACCCGACAATCTGCCAAGG
chr20	53450157	53450180	+	0.551200790405273	0.536997434067664	apobb.2	TAGATTGGCATGGAGGGTAAGGG
chr20	53450185	53450208	+	0.582586441040039	0.590662069736238	apobb.2	AGCCCATTCTAGAGGCTCTCTTT
chr20	53450209	53450232	+	0.443231086730957	0.68409322133232	apobb.2	GTGAAGATGGTTTCTTCCCAGAC
chr20	53450316	53450339	+	0.624802131652832	0.662622535646443	apobb.2	AACAATTACAGGAAGAAGAGACA
chr20	53451616	53451639	+	0.473777198791504	0.721535085450941	apobb.2	CGTTCATGCTGTCTGCTGGGGTT
chr20	53452544	53452567	+	0.367474136352539	0.590447565582142	apobb.2	GTGTCTGTTGTTGGTGGGAAGAT
chr20	53456295	53456318	+	0.694309387207031	0.713182230949334	apobb.2	CTGTTGAGATCCGTCCATCTGGA
chr20	53457987	53458010	+	0.378987655639648	0.611057652621313	apobb.2	GTTTCTTCCTAACAGGAACACCC
chr20	53458014	53458037	+	0.690643157958984	0.734898808015761	apobb.2	AGGTCTTAAATACAGTCATGATA
chr20	53461809	53461832	+	0.799646911621094	0.74162413509429	apobb.2	GCCAGCCGTACTATACCATCACG
chr20	53461841	53461864	+	0.614961471557617	0.715785076690395	apobb.2	CCGCTGGGTGGAAAATCCACAAG
chr20	53466076	53466099	+	0.599025955200195	0.677346236235758	apobb.2	AAGGTGATGCTGGGCAAATTTCT
chr20	53466174	53466197	+	0.662138519287109	0.691084737920747	apobb.2	CTTATCCCATCCAAACAAGAAGC
chr20	53466268	53466291	+	0.50541618347168	0.737165555555003	apobb.2	CTAATCGAGAATTGACAGTTTTG
chr20	53466291	53466314	+	0.907006759643555	0.629105537418575	apobb.2	TCCACCACCACAGCATTTGATGA
chr20	53466310	53466333	+	0.601279373168945	0.690955421021517	apobb.2	ATGACATTCTAACAAACACTGCT
chr20	53466394	53466417	+	0.790293807983398	0.640118300558726	apobb.2	GACTGAAGATCGAAAACACAGCT
chr20	53466676	53466699	+	0.686320343017578	0.764986592898495	apobb.2	AGGTCATCTACAAAAAACTAACT
chr20	53466883	53466906	+	0.610708236694336	0.751508955716159	apobb.2	CTGCTAATGGTAGTGAAAATGTA
chr20	53467177	53467200	+	0.830381622314453	0.774017713753696	apobb.2	GGCTGGAAGGATCTGGAAAAGTG
chr20	53467246	53467269	+	0.760306930541992	0.775145271309105	apobb.2	CAGTCTCTGCCTTCCTAAAGTAT
chr20	53484286	53484309	+	0.629987831115723	0.614906619331092	bub1ba	TAATCGTGCAGAAAAAGCTTCAC
chr20	53495462	53495485	+	0.889385299682617	0.766433287746712	bub1ba	AGGATAATGCACAGACAAGCAAA
chr20	53496804	53496827	+	0.569404487609863	0.565455596050086	bub1ba	TTTGCAGGACGCCTCCATCTCTC
chr20	53496808	53496831	+	0.624969863891602	0.759696979614203	bub1ba	CAGGACGCCTCCATCTCTCGCTC
chr20	53496902	53496925	+	0.338213577270508	0.764195058679485	bub1ba	CTCGCGCAGCTCAGCTCGCGTCC
chr20	53496935	53496958	+	0.71298957824707	0.812851132925567	bub1ba	CAGGAGTCGACAGGCAGAAAACA
chr20	53501090	53501113	+	0.929157638549805	0.681330446226727	bub1ba	TGTGTGTATACTGTAGTCCTATC
chr20	53501151	53501174	+	0.651166152954102	0.656740038003386	bub1ba	TCAGGATCCCACGAAACGCTTGA
chr20	53503406	53503429	+	0.399915542602539	0.62220743352071	bub1ba	TGTTTTCTCAGTCAGTAAATGGC
chr20	53541473	53541496	+	0.360474052429199	0.556194255020366	pak6b	ACCCAGTTCAGGGTTGTTTTATC
chr20	53548527	53548550	+	0.41207447052002	0.630781698734093	pak6b	ACTGCTGTGTTTTCTCTTGTAGA
chr20	53548960	53548983	+	0.733880462646484	0.699335576886622	pak6b	TACAGCCAAAGTGATGGAGCCAA
chr20	53577923	53577946	+	0.700460052490234	0.61812019197662	myh6	TGTCACCGTAAACCCTTATAAGT
chr20	53578144	53578167	+	0.322061195373535	0.711374696455056	myh6	CTAGCATCGCTGCCGCTGGGGGA
chr20	53578564	53578587	+	0.545217628479004	0.664701295438365	myh6	ATGTGCTTGGCTTCACGTCTGAG
chr20	53578951	53578974	+	0.302652034759521	0.63852947041196	myh6	AAATCTTTGATTTCAACACATTT
chr20	53578960	53578983	+	0.260199546813965	0.629175836091159	myh6	ATTTCAACACATTTGAACAACTC
chr20	53578975	53578998	+	0.482058944702148	0.697257086358772	myh6	AACAACTCTGCATTAATTTCACC
chr20	53579038	53579061	+	0.913506240844727	0.700566402542152	myh6	TTCTGGAGCAGGAGGAATACAAA
chr20	53579287	53579310	+	0.413122673034668	0.752070128890444	myh6	CTTTATCCCACTATGCAGGTACT
chr20	53579566	53579589	+	0.395889587402344	0.546811283737941	myh6	TCCGCTGTTTAATTCCAAATGAG
chr20	53579622	53579645	+	0.646473236083984	0.679794979265536	myh6	GTCATGCACCAGCTCCGCTGCAA
chr20	53579672	53579695	+	0.67162727355957	0.784525969535444	myh6	CAGGAAAGGTTTCCCCAACAGGA
chr20	53579833	53579856	+	0.211715908050537	0.634546883856533	myh6	GCCACACAAAGGTCTTTTTTAAA
chr20	53580219	53580242	+	0.43504035949707	0.644490006570846	myh6	CTCCTTCAGGTGCAATCGGAGCA
chr20	53580814	53580837	+	0.726713562011719	0.725077390861937	myh6	AGATCAATCAGCTGAATCAAAGA
chr20	53601764	53601787	+	0.750728607177734	0.621630568542343	slc25a29	GGGATCATGTAGGGATCATCCGG
chr20	53602001	53602024	+	0.618982467651367	0.720048374411303	slc25a29	GCCAGCTCCATCGGGCAGCAGAT
chr20	53606764	53606787	+	0.772434158325195	0.736907486036548	slc25a29	AATGAGTAGTCCACTCACCGACT
chr20	53632597	53632620	+	0.377237739562988	0.716743122068239	slc25a47a	GCAGGAGCTTGTGGTGTGGCGGT
chr20	53635043	53635066	+	0.714408493041992	0.688103494086678	slc25a47a	GCACTTACCGTAACTGTCTGCAG
chr20	53637541	53637564	+	0.380416488647461	0.581119233818254	slc25a47a	TGTGTGCTGTGTTTTGACGCAGG
chr20	53637557	53637580	+	0.546692428588867	0.644767238609453	slc25a47a	ACGCAGGTGTCTGTAATGTCACC
chr20	53867147	53867170	+	0.217414798736572	0.660738383919115	LOC110438168	ACAATCAGTTTTTCAGTGTCACC
chr20	53867255	53867278	+	0.597644348144531	0.683427913315465	LOC110438168	AATCATCTACATTGAGTACAGTG
chr20	53867657	53867680	+	0.496295204162598	0.715021279852592	LOC110438168	CGGGATTATATGGCTGGCAGCAG
chr20	53867901	53867924	+	0.636961059570312	0.617382994511284	LOC110438168	TGAAATTACAAAGAAAAACAATG
chr20	53912223	53912246	+	0.361822624206543	0.666936257333803	ppp2r5cb	GGCCAGTATTTTAGGAGAGCCAT
chr20	53914495	53914518	+	0.428066177368164	0.621236980145473	ppp2r5cb	TGCTCTTCTTTCAGTGGTAAGGC
chr20	53928364	53928387	+	0.565155448913574	0.638269206070766	ppp2r5cb	GTTGAAAGTCTGGTGACTCTAAA
chr20	53937643	53937666	+	0.777274551391602	0.751321373427626	ppp2r5cb	AGAAAGAACCAGTGCTCACCATG
chr20	53949673	53949696	+	0.965563507080078	0.850498773356846	ppp2r5cb	CGCTGGGAGCATCCAGAACCATC
chr20	53971019	53971042	+	0.725932159423828	0.725459460214875	hsp90aa1.2	AGCGACACCATCTCGTCTCCTGA
chr20	53972511	53972534	+	0.594112510681152	0.67998608021571	hsp90aa1.2	GAGAACTGCTCGTAGTATTTCTT
chr20	53972598	53972621	+	0.64086296081543	0.705995585282357	hsp90aa1.2	CGGATCACCTTCAGGATTTTGCT
chr20	53972619	53972642	+	0.450122489929199	0.719399866796431	hsp90aa1.2	CTCTGTTGAAGCATTTCTCTGGA
chr20	53974431	53974454	+	0.827231750488281	0.65927792598568	hsp90aa1.2	TGATCAGACACTTACTGAGATAT
chr20	53974511	53974534	+	0.011572881937027	0.616295415405341	hsp90aa1.2	ATGTTATTCTTCTTTTTCTTGTT
chr20	53975783	53975806	+	0.0294644641876221	0.524575044538174	hsp90aa1.2	GTTTTGTTCAGCTCCTCCTGATC
chr20	53975789	53975812	+	0.621500968933105	0.604451976956392	hsp90aa1.2	TTCAGCTCCTCCTGATCGATGTA
chr20	53977058	53977081	+	0.531097526550293	0.593939654453356	hsp90aa1.2	ATCCGCCGCTCTTCGATGTACTC
chr20	53977116	53977139	+	0.587176666259766	0.570030991983861	hsp90aa1.2	TGCCACGGCCGATTGGCTCAGCT
chr20	53978010	53978033	+	0.673682556152344	0.715696949320651	hsp90aa1.2	ACAGTGAACGATCCGCCAGCAGA
chr20	53978070	53978093	+	0.567738418579102	0.688017837726068	hsp90aa1.2	GTGATGACCGTCACTTTCTCGGC
chr20	53978182	53978205	+	0.382409706115723	0.583974926198963	hsp90aa1.2	TGCCGGATTTAGCGATGGTGCCC
chr20	53978229	53978252	+	0.476032066345215	0.663085622080332	hsp90aa1.2	GTCATGCCGATGCCGGTGTCGAT
chr20	53978277	53978300	+	0.320765533447266	0.638180549448216	hsp90aa1.2	TTGGGAATGATTTCGATTTTAAG
chr20	53987560	53987583	+	0.594112510681152	0.67998608021571	hsp90aa1.1	GAGAACTGCTCGTAGTATTTCTT
chr20	53987647	53987670	+	0.64086296081543	0.705995585282357	hsp90aa1.1	CGGATCACCTTCAGGATTTTGCT
chr20	53987668	53987691	+	0.450122489929199	0.719399866796431	hsp90aa1.1	CTCTGTTGAAGCATTTCTCTGGA
chr20	53989786	53989809	+	0.370188217163086	0.632730598594272	hsp90aa1.1	GGTTTGTCTTTGTCTTCGCCTGC
chr20	53989792	53989815	+	0.478986854553223	0.547926700143337	hsp90aa1.1	TCTTTGTCTTCGCCTGCTGCAAC
chr20	53989798	53989821	+	0.628122940063477	0.562345073847239	hsp90aa1.1	TCTTCGCCTGCTGCAACCTCCTC
chr20	53990075	53990098	+	0.467064743041992	0.607820860869702	hsp90aa1.1	GTACCACGTCCAATTGATTCACC
chr20	53992294	53992317	+	0.560121688842773	0.688017837726068	hsp90aa1.1	GTGATGACCGTCACTTTCTCGGC
chr20	53992406	53992429	+	0.382409744262695	0.583974926198963	hsp90aa1.1	TGCCGGATTTAGCGATGGTGCCC
chr20	53992453	53992476	+	0.476032066345215	0.663085622080332	hsp90aa1.1	GTCATGCCGATGCCGGTGTCGAT
chr20	53992546	53992569	+	0.590664863586426	0.794974934857471	hsp90aa1.1	CTCGGATCTGTCAAGCTCTCATA
chr20	54037365	54037388	+	0.630118255615234	0.607739512052722	wdr20b	TGAACGTAAACGACCAGTCCGGG
chr20	54044602	54044625	+	0.50372257232666	0.644933157671029	wdr20b	TTCAGGCGGCGGACTTGAGCAAA
chr20	54047255	54047278	+	0.479427528381348	0.620811476073594	wdr20b	TTTGTGTGTGTTTAATCAGAGAC
chr20	54047259	54047282	+	0.649973831176758	0.602751275429587	wdr20b	TGTGTGTTTAATCAGAGACTTAT
chr20	54047590	54047613	+	0.421266746520996	0.623581111053758	wdr20b	ATTCCGCCGAACTTCATGGCACA
chr20	54047708	54047731	+	0.0944233226776123	0.636814966603974	wdr20b	GTCGTTTTCGGACTCTCGCGTCA
chr20	54047779	54047802	+	0.763369369506836	0.694637937435436	wdr20b	ACCACTGCATCACTAGCGTTCAG
chr20	54047941	54047964	+	0.463649063110352	0.660046477556136	wdr20b	GTTCGGTTGGTCAAGACACACAA
chr20	54067777	54067800	+	0.551415939331055	0.542112355816564	mgat2	TGATCCTTCAAGACTCGGACTCG
chr20	54067840	54067863	+	0.19906343460083	0.643380144417724	mgat2	GTTTGGGAGAATTTGGCCTCCCG
chr20	54067845	54067868	+	0.257364654541016	0.601957401450095	mgat2	GGAGAATTTGGCCTCCCGGTAGT
chr20	54067855	54067878	+	0.636971702575684	0.688688211735341	mgat2	GCCTCCCGGTAGTGGCCGAAGGA
chr20	54068046	54068069	+	0.455164337158203	0.609859857214676	mgat2	GTTGATTTCTGGAGACCAGAAAT
chr20	54068107	54068130	+	0.657092361450195	0.659098726653206	mgat2	GACTTTCTCAAGCTGTCCACCAA
chr20	54068190	54068213	+	0.21839334487915	0.55041770163177	mgat2	ACGCACTGCTCGAAATTTTTCCT
chr20	54068293	54068316	+	0.395796203613281	0.635306671677265	mgat2	GCAACAGGTTGTTGTTGTTGTTG
chr20	54083042	54083065	+	0.473469085693359	0.675368166755982	rps29	CAGCCGGGTTTGCTCAAACCGTC
chr20	54083054	54083077	+	0.475870895385742	0.765127518284081	rps29	CTCAAACCGTCACGGACTGATCC
chr20	54189528	54189551	+	0.433371772766113	0.589240733906563	LOC100334245	GTTGCAGTGCAGCCTGACCTGGA
chr20	54197518	54197541	+	0.760303192138672	0.667265720171557	arf6a	AGTTTGTACAGAATCGTTGTCTT
chr20	54197524	54197547	+	0.448464622497559	0.601366408386565	arf6a	TACAGAATCGTTGTCTTTCCGGC
chr20	54227961	54227984	+	0.687859268188477	0.696812968819366	prpf39	GGCAGGTGGACGGTGCAGGCCTT
chr20	54228662	54228685	+	0.673855819702148	0.690683197886695	prpf39	ACGTGGAAATACGGACGCTTGAT
chr20	54232174	54232197	+	0.42001163482666	0.723330354151883	prpf39	CTGACTTCGTGCTCGTTGTGGTT
chr20	54232228	54232251	+	0.679250564575195	0.612961929182869	prpf39	TGCCGCATGTTCTCGATCTCCGT
chr20	54232716	54232739	+	0.653339691162109	0.762656324494126	prpf39	CATTCGCCAGCTCCACTCGCAAC
chr20	54242354	54242377	+	0.58934757232666	0.666366375198615	prpf39	ACTCTGGCGGCTGCTCAGAGTTT
chr20	54242409	54242432	+	0.420774612426758	0.591099000922211	prpf39	GTCAATGTTCTGTACCGCAGTCT
chr20	54277182	54277205	+	0.58750804901123	0.621637358196832	actr10	TAGATGTGGCTTTGCTGGAGAGA
chr20	54277196	54277219	+	0.591583595275879	0.739985115257723	actr10	CTGGAGAGACCGGGCCGAGATTC
chr20	54279412	54279435	+	0.503372764587402	0.628517585827225	actr10	TGTGTTTCAGGTGCCGTCGGTGT
chr20	54279441	54279464	+	0.610965385437012	0.734133878963164	actr10	CTCCCAGTCACCTGATGTCCATC
chr20	54282750	54282773	+	0.379752540588379	0.675961914167638	actr10	GTCTGTTGTGTGTTTCACAGGTC
chr20	54282969	54282992	+	0.766788482666016	0.642004026420554	actr10	TCAGTGACCTGCAGAGAGGCTTG
chr20	54283852	54283875	+	0.699722747802734	0.726322958033026	actr10	AGCAGGATAATGAGGAGAAGTCC
chr20	54290412	54290435	+	0.0495251798629761	0.508479742383222	zp2.2	GTGCTTTTTGTTCTGCTTCTCCA
chr20	54290422	54290445	+	0.645665054321289	0.595752099663715	zp2.2	TTCTGCTTCTCCACATTGGAAAC
chr20	54290495	54290518	+	0.698229293823242	0.620903918982374	zp2.2	ACGTTGCAGCAAAGTGATTATCT
chr20	54290624	54290647	+	0.598492927551269	0.620882747427311	zp2.2	GGCCAGATTCAGTGTGGACCTCC
chr20	54290827	54290850	+	0.712044525146484	0.641350888159695	zp2.2	TGGTAGTGGTGGCTAGAGATGTT
chr20	54290938	54290961	+	0.748426513671875	0.748449317606056	zp2.2	CTGTATACCAGTTTCCTGTCAGT
chr20	54291047	54291070	+	0.665652770996094	0.80592576870989	zp2.2	CAGGAGGAACGTGGACATGTGGT
chr20	54295285	54295308	+	0.0495251798629761	0.508479742383222	zp2.3	GTGCTTTTTGTTCTGCTTCTCCA
chr20	54295295	54295318	+	0.645665130615234	0.595752099663715	zp2.3	TTCTGCTTCTCCACATTGGAAAC
chr20	54295368	54295391	+	0.66295280456543	0.676235858375933	zp2.3	ACGGTGCAGCAAAGTGATTATCT
chr20	54295497	54295520	+	0.598492927551269	0.620882747427311	zp2.3	GGCCAGATTCAGTGTGGACCTCC
chr20	54295700	54295723	+	0.712044525146484	0.641350888159695	zp2.3	TGGTAGTGGTGGCTAGAGATGTT
chr20	54295811	54295834	+	0.748426513671875	0.748449317606056	zp2.3	CTGTATACCAGTTTCCTGTCAGT
chr20	54295920	54295943	+	0.648126373291016	0.801044667372632	zp2.3	CAGGAGGAACGTGGACATGTGGT
chr20	54299489	54299512	+	0.0224838757514954	0.507273772833428	si:zfos-1505d6.3	GTACTTTTTGTTCTGCTTCTCCA
chr20	54299499	54299522	+	0.634251861572266	0.595752099663715	si:zfos-1505d6.3	TTCTGCTTCTCCACATTGGAAAC
chr20	54299701	54299724	+	0.598492927551269	0.620882747427311	si:zfos-1505d6.3	GGCCAGATTCAGTGTGGACCTCC
chr20	54299904	54299927	+	0.712044525146484	0.641350888159695	si:zfos-1505d6.3	TGGTAGTGGTGGCTAGAGATGTT
chr20	54300015	54300038	+	0.748426513671875	0.748449317606056	si:zfos-1505d6.3	CTGTATACCAGTTTCCTGTCAGT
chr20	54300124	54300147	+	0.648126373291016	0.801044667372632	si:zfos-1505d6.3	CAGGAGGAACGTGGACATGTGGT
chr20	54304871	54304894	+	0.0495251798629761	0.508479742383222	zp2.6	GTGCTTTTTGTTCTGCTTCTCCA
chr20	54304881	54304904	+	0.645665130615234	0.595752099663715	zp2.6	TTCTGCTTCTCCACATTGGAAAC
chr20	54305083	54305106	+	0.598492927551269	0.620882747427311	zp2.6	GGCCAGATTCAGTGTGGACCTCC
chr20	54305286	54305309	+	0.712044525146484	0.641350888159695	zp2.6	TGGTAGTGGTGGCTAGAGATGTT
chr20	54305397	54305420	+	0.748426513671875	0.748449317606056	zp2.6	CTGTATACCAGTTTCCTGTCAGT
chr20	54305506	54305529	+	0.665652770996094	0.80592576870989	zp2.6	CAGGAGGAACGTGGACATGTGGT
chr20	54309218	54309241	+	0.0495251798629761	0.508479742383222	zp2.1	GTGCTTTTTGTTCTGCTTCTCCA
chr20	54309228	54309251	+	0.645665130615234	0.595752099663715	zp2.1	TTCTGCTTCTCCACATTGGAAAC
chr20	54309301	54309324	+	0.698229293823242	0.620903918982374	zp2.1	ACGTTGCAGCAAAGTGATTATCT
chr20	54309430	54309453	+	0.598492927551269	0.620882747427311	zp2.1	GGCCAGATTCAGTGTGGACCTCC
chr20	54309633	54309656	+	0.712044525146484	0.641350888159695	zp2.1	TGGTAGTGGTGGCTAGAGATGTT
chr20	54309744	54309767	+	0.74842643737793	0.748449317606056	zp2.1	CTGTATACCAGTTTCCTGTCAGT
chr20	54309853	54309876	+	0.648126373291016	0.801044667372632	zp2.1	CAGGAGGAACGTGGACATGTGGT
chr20	54313042	54313065	+	0.0495251798629761	0.508479742383222	zp2.5	GTGCTTTTTGTTCTGCTTCTCCA
chr20	54313052	54313075	+	0.645665130615234	0.595752099663715	zp2.5	TTCTGCTTCTCCACATTGGAAAC
chr20	54313116	54313139	+	0.662952728271484	0.676235858375933	zp2.5	ACGGTGCAGCAAAGTGATTATCT
chr20	54313245	54313268	+	0.598492927551269	0.620882747427311	zp2.5	GGCCAGATTCAGTGTGGACCTCC
chr20	54313447	54313470	+	0.712044525146484	0.641350888159695	zp2.5	TGGTAGTGGTGGCTAGAGATGTT
chr20	54313558	54313581	+	0.74842643737793	0.748449317606056	zp2.5	CTGTATACCAGTTTCCTGTCAGT
chr20	54313667	54313690	+	0.648126373291016	0.801044667372632	zp2.5	CAGGAGGAACGTGGACATGTGGT
chr20	54323272	54323295	+	0.602542610168457	0.701985959723515	pgfa	AGGAGGCGTGGGCCCGCAGTCAG
chr20	54339705	54339728	+	0.54017879486084	0.684706804933149	cipcb	CAGCCTTCTGAAAGCTCTGCTTC
chr20	54339732	54339755	+	0.508718566894531	0.625158590539331	cipcb	AAGCCATGGTTCAGTCCTGCAGT
chr20	54354478	54354501	+	0.734852828979492	0.705963823095509	znf410	TCCAGAACGCCTGCATCCCGCTG
chr20	54356170	54356193	+	0.624220314025879	0.639748178232383	znf410	TGCAGGATGAGGTGGACGAGGCT
chr20	54369444	54369467	+	0.655067977905273	0.673906472541149	entpd5b	ACTTGGGCAGGAAGGTGATCTGT
chr20	54372382	54372405	+	0.771784133911133	0.708423671608564	entpd5b	GACATCTCGTGTGGACAAACCTT
chr20	54377667	54377690	+	0.476674041748047	0.602181202299061	entpd5b	TGTGTGTGTATTTTCTAACCTGG
chr20	54377779	54377802	+	0.630802612304687	0.761566621348589	entpd5b	CAGGACGGCTGAGAGATGGCAGA
chr20	54398275	54398298	+	0.598796005249023	0.63655987637687	lrfn5b	TCGTATAATAATCTGGAAGGCGC
chr20	54398513	54398536	+	0.530165824890137	0.701480507271699	lrfn5b	CTCTGAGTTTCGGGGGTAATCCT
chr20	54432760	54432783	+	0.673502044677734	0.684244349697665	yy1b	GGGTCGGACAGGTCGATGCCTGG
chr20	54446855	54446878	+	0.391232376098633	0.545658344518189	evlb	TACGCGCCGTAGTTTGGCTCCGG
chr20	54446871	54446894	+	0.340129776000977	0.668780422406997	evlb	GCTCCGGCGATCATGGCGGCGAG
chr20	54462402	54462425	+	0.762015228271484	0.63858810446262	evlb	ACTCCCACCACGCGGAATGTGTT
chr20	54462480	54462503	+	0.442801628112793	0.679070260057252	evlb	ATGGGCACCCATTTCTTGCTGGT
chr20	54493267	54493290	+	0.645422439575195	0.700377408358906	LOC108180270	AAGATCTCTAAACCGCTGATGGA
chr20	54493423	54493446	+	0.496394653320313	0.572458051543507	LOC108180270	TGTATCTTTAAGAGAATTCAGTC
chr20	54496518	54496541	+	0.690385894775391	0.621784717921675	LOC108180270	TGTCAGGTGAGTGGAGTCAGTTC
chr20	54515485	54515508	+	0.434211158752441	0.690900135417959	ppp1r35	CTGTTGACGTGGTTCTTTGTGAG
chr20	54515504	54515527	+	0.643790435791016	0.597295474107551	ppp1r35	TGAGTGTTGAACTCTGTAATTTC
chr20	54515559	54515582	+	0.590705146789551	0.723710942421262	ppp1r35	CTCCGCCTCCTCCTCAAGCTCCG
chr20	54518060	54518083	+	0.279285373687744	0.613542179918202	ppp1r35	TTCGGAGGTTTCCGGGCTGTGGG
chr20	54563805	54563828	+	0.70411491394043	0.71924979517924	zgc:153012	CCGTAGTGACAGCCCATTGGATA
chr20	54563910	54563933	+	0.694392395019531	0.727868992048396	zgc:153012	AGTCCCAGGGCTGAGGAGCTCCA
chr20	54583211	54583234	+	0.755313110351562	0.606167039403777	LOC101886033	TGCCCTCAGCAGAACACTGGCAG
chr20	54612009	54612032	+	0.442765502929688	0.691369071407678	LOC108180286	TTAAGTAAGTTATTCTGGACTCC
chr20	54612118	54612141	+	0.591658210754395	0.782111147766149	LOC108180286	CAGGAAGCTGTAGGCTAGACTGT
chr20	54617747	54617770	+	0.48917896270752	0.651235988300298	LOC108180286	GAGCGTCTGGACGCTGCAGTGGT
chr20	54619888	54619911	+	0.615161209106445	0.682961122717228	LOC108180286	CACACACTCCTTCTGCGCGCTCT
chr20	54620040	54620063	+	0.539641914367676	0.580184932036071	LOC108180286	TTTGTACGCGCTGGAACAGCTCC
chr20	54620044	54620067	+	0.535369033813477	0.618834920685726	LOC108180286	TACGCGCTGGAACAGCTCCTTCA
chr20	54627307	54627330	+	0.579746475219727	0.59872124747197	LOC108180286	TCCGTGTGTGAGGGCCTGTTCCT
chr20	54630705	54630728	+	0.442987785339355	0.562172347996283	LOC108180286	ATTCGGGTCAGGTCGTTGGTCTT
chr20	54635355	54635378	+	0.881944046020508	0.863797970498913	LOC108180286	CAGTGAAGGACACAAACAGCACC
chr20	54635437	54635460	+	0.0158708107471466	0.602240818057083	LOC108180286	CATTCTTTTTCTGTGGTCCAGCA
chr20	54638911	54638934	+	0.532049522399902	0.673702397885559	LOC108180286	GCTGTGTGTGTGCGCGCTGGCGT
chr20	54638947	54638970	+	0.326242065429687	0.682572740124917	LOC108180286	AGTTTGTTCTGAATGAGGCGAGC
chr20	54638953	54638976	+	0.501109504699707	0.611035487718282	LOC108180286	TTCTGAATGAGGCGAGCGCTGGT
chr20	54698632	54698655	+	0.522847366333008	0.777443792477921	pak7	CGCAGGGAAAGTCCGGCGGCAGC
chr20	54698693	54698716	+	0.641110916137695	0.703736065672935	pak7	GGCAGTATGGCCGCTACTCCTGC
chr20	54698950	54698973	+	0.697416610717773	0.733692242646412	pak7	GGCGGCTCCAGCCTGGACTACAG
chr20	54707864	54707887	+	0.677986068725586	0.636788772647066	pak7	TGTGTTCACAGGCGGAGTACGAG
chr20	54816009	54816032	+	0.71017463684082	0.594918312116771	LOC100149080	AAGATCATTGGCTCTTCATCCCA
chr20	54826144	54826167	+	0.90726432800293	0.789742048029422	LOC100149080	AGTGACAGCTGAATACACCAACC
chr20	54826231	54826254	+	0.760689086914062	0.749666677299611	LOC100149080	AGGTGCGGGTACAGGATCTCATT
chr20	54826276	54826299	+	0.750632629394531	0.645812871687011	LOC100149080	TTGTTCAGGAAATCCGTCATCTG
chr20	54830057	54830080	+	0.736386566162109	0.672030266016121	LOC100149080	AGGCCAGGGTGAAGAGCTCTTTA
chr20	54830190	54830213	+	0.779302444458008	0.627328259748493	LOC100149080	TGTGTGCGCAGACCTCACCTTGG
chr20	54994429	54994452	+	0.0161332726478577	0.744291126183372	LOC100005637	CTTATGCAGTTTTTTAAGAATCA
chr20	54994667	54994690	+	0.570866851806641	0.672943954234595	LOC100005637	AATTCTTACAAAGACATGACGAG
chr20	22044	22067	-	0.694640426635742	0.445172796395059	LOC100149889	GTGTCCTCCAGATCTTCTGTCTC
chr20	67644	67667	-	0.512142486572266	0.412568051525859	lrfn2b	GGCCAGGAGGCGAGGCGCAGGTC
chr20	100301	100324	-	0.62942512512207	0.393104060998104	si:ch1073-155h21.1	TATCCCAGCTTAATCCCCGGGAG
chr20	101074	101097	-	0.704637145996094	0.362417588806884	si:ch1073-155h21.1	TCACTCAGAACCGGAGAAGAGGA
chr20	102542	102565	-	0.555116157531738	0.472377682867959	si:ch1073-155h21.1	ATGAGGAATTTCCCCACAGGCTC
chr20	104246	104269	-	0.699528579711914	0.529468147177775	si:ch1073-155h21.1	AGAGATGACTGCCCGTCAGGACA
chr20	107493	107516	-	0.85994270324707	0.472966420609335	si:ch1073-155h21.2	GCCAGAAGCTTCTCTCCTATGAG
chr20	168498	168521	-	0.642036666870117	0.458290238112119	si:ch211-241j12.3	TATGTGGCAGACCTGCGCAGCTG
chr20	170560	170583	-	0.675637359619141	0.48086917950714	si:ch211-241j12.3	AGCCGAGCCCCCTTCACGCGCAG
chr20	181763	181786	-	0.665989227294922	0.424727612979887	si:ch211-241j12.4	TACACTACTGCCTGCGCCTGCAC
chr20	200053	200076	-	0.426421279907227	0.354416991261191	znf292b	TCAAATGATGGACTTCTGGCAGC
chr20	200107	200130	-	0.703870086669922	0.49699612562965	znf292b	AACAGAATGAAAGACAACAAGGA
chr20	200214	200237	-	0.599511032104492	0.410248952006218	znf292b	ACGACAGTGTCAGTGATCCTTTG
chr20	201210	201233	-	0.726123275756836	0.50303162802146	znf292b	CTCACATGAACCCAGCTTCCAAT
chr20	201620	201643	-	0.626569442749023	0.600816229035359	znf292b	CACGCAGTGGAAACTAGCCAAGA
chr20	201954	201977	-	0.824934234619141	0.516888556184047	znf292b	GGCAGTACAATCCCAATCCCGTA
chr20	202351	202374	-	0.754819107055664	0.544625821499161	znf292b	AATGACAGAGGCGCAGAGTCTGA
chr20	202548	202571	-	0.706436233520508	0.552620180986581	znf292b	CCTGCAAAGCACCAGACTGTGGT
chr20	202893	202916	-	0.38157844543457	0.451695367063967	znf292b	AATATTTCCGCAATCTCATTGCC
chr20	203313	203336	-	0.638333396911621	0.538090177811298	znf292b	GAAACTGGCAGGCCTACATGCAG
chr20	203410	203433	-	0.78170654296875	0.549829313793353	znf292b	GACACAACAAATGAACTGAATGA
chr20	203445	203468	-	0.70653938293457	0.495619397046262	znf292b	ACGAGGACTTCAAGGATATGTCT
chr20	203527	203550	-	0.554482612609863	0.458001263731979	znf292b	GGACTTATGGGAGAGGAGGCCTC
chr20	204622	204645	-	0.474303855895996	0.445686419147101	znf292b	GAGATGATTTGTAACCTCGAGGC
chr20	222307	222330	-	0.704290924072266	0.432672161136878	lama4	AGACTCACTTGTTAGACTCCAGT
chr20	225627	225650	-	0.516262702941895	0.405738461644793	lama4	GCACTGATGGCGTCGCCATAGAA
chr20	231542	231565	-	0.816632385253906	0.531516071731948	lama4	GAAGTAAACCGACCCAGAACTTC
chr20	236551	236574	-	0.612634963989258	0.474581857106402	lama4	GAGGAGCCGTCCATCATTTCATT
chr20	238367	238390	-	0.15817684173584	0.387355422435011	lama4	CCTTCTTTGCAACGCTTCGGGCC
chr20	238634	238657	-	0.694883346557617	0.436008116868305	lama4	TCTGGGTCTACTCGGATGTAGAA
chr20	239554	239577	-	0.694798736572266	0.401403287023569	lama4	TGGCGAGTCCCATGTAGTCCCTC
chr20	239660	239683	-	0.398497276306152	0.38991327968531	lama4	ACAAAGTTGAAGACAGGAGGCCA
chr20	240773	240796	-	0.645546875	0.483440073118935	lama4	GGGTCCAGGTCAAACAGCGAGTC
chr20	241013	241036	-	0.27352367401123	0.363900724307926	lama4	ACATCCATTTTGTGAAGTTGCTT
chr20	241038	241061	-	0.712573089599609	0.526270650509015	lama4	CCTGGGACAAGGCACCGATGCTT
chr20	243703	243726	-	0.628983306884766	0.477234011590683	lama4	CCTCATTCACCATGAGGAAGAGG
chr20	270022	270045	-	0.645774307250977	0.602059700454771	tube1	CATAACAAGCTTCAATACCTGGT
chr20	271209	271232	-	0.789432525634766	0.342836313486901	tube1	TCTTACCGACAATATCAACCAGA
chr20	271361	271384	-	0.405425720214844	0.378926132291914	tube1	GCACCTGGTAATATTAAGAAGCA
chr20	277858	277881	-	0.790034408569336	0.497042581985592	wisp3	GCCTGGAAGAAGAACTGTTTGGT
chr20	279541	279564	-	0.397032661437988	0.405299838593138	wisp3	ACTCAAATACATTCTTTGCAGAC
chr20	313173	313196	-	0.508946571350098	0.452723450329429	si:dkey-119m7.4	CGCCAGTCTCGGATGAGGTAGGC
chr20	313235	313258	-	0.798859024047852	0.528811147646274	si:dkey-119m7.4	CCACTCACCAGACATAGAACAGG
chr20	369622	369645	-	0.65846321105957	0.56419403365455	fynb	CCTGTGCCCCCTCGTGTGCGGAG
chr20	369637	369660	-	0.451312294006348	0.440608798458285	fynb	ATGATGCATGATTTACCTGTGCC
chr20	378848	378871	-	0.443374176025391	0.436313672997327	fynb	GTGGTTTCACTCTCGCGGATTAG
chr20	379492	379515	-	0.71833610534668	0.551892678766046	fynb	CATCGTCCCAGTCCCGGATAGAC
chr20	379507	379530	-	0.633528442382812	0.576005707989177	fynb	CATGGTCGCCCTTTACATCGTCC
chr20	379517	379540	-	0.278604030609131	0.402608052892162	fynb	TAATGTTTTACATGGTCGCCCTT
chr20	384674	384697	-	0.444956016540527	0.325122704208508	fynb	TGAGCTGCAGGGACTCCCGCGGG
chr20	390732	390755	-	0.29683048248291	0.261618060093591	fynb	TGGCAACTTTAGTGTTGCCGTTC
chr20	390811	390834	-	0.577543334960937	0.400826268255291	fynb	TCATGCCGCAGTTTCTTCATGAT
chr20	429543	429566	-	0.513598861694336	0.32235855867115	ufl1	TTCTCTTCATCAACAGGAGGTGA
chr20	429963	429986	-	0.544657440185547	0.405108495116177	ufl1	TTCGAGGATCTCATGCAGCAGAA
chr20	446005	446028	-	0.446837921142578	0.373605765195556	fynrk	GTCTCTTTCTCTCTTAAATAGAT
chr20	463543	463566	-	0.418314552307129	0.459512781547048	fynrk	ATGCCGGGGATAAACTGGAGCCC
chr20	463581	463604	-	0.532884941101074	0.403159694853936	fynrk	TGACTACACCGCGCGCACGGACG
chr20	463705	463728	-	0.735200271606445	0.534701252730619	fynrk	GAGACCCGGACACTAGCCCCTCA
chr20	479193	479216	-	0.700420532226563	0.350849067315168	nt5dc1	TCATAGCCCTTGTGCTCCACCAG
chr20	480579	480602	-	0.553705215454102	0.606431806686164	nt5dc1	CAAATATTAAAATCGACTGACCT
chr20	481274	481297	-	0.656211547851563	0.493395391429002	nt5dc1	CGATGTCATCTGTGCTCAGGTTT
chr20	481359	481382	-	0.863262405395508	0.529000266919981	nt5dc1	AAGAGCACAGCCTTACCAGATCG
chr20	483712	483735	-	0.503741836547852	0.470275119801187	nt5dc1	CCTTATTCATCATGTCCACCACT
chr20	486473	486496	-	0.504627876281738	0.354459945632154	col10a1b	TCTTTGTAGCTGTTGCTGGTGAA
chr20	540263	540286	-	0.412831649780273	0.469455616786293	dse	CCAGTTGGGCTGTGCGGCCATGC
chr20	543173	543196	-	0.598031845092773	0.504492803980377	dse	CTGAGGTACTCGTATAAGAAGTC
chr20	552671	552694	-	0.686466979980469	0.441625765036013	dse	GTCCAGAGGTATGCTTCCTGCAG
chr20	554909	554932	-	0.723059158325195	0.45566781053545	dse	GGTCCATACAAAGCCTCTGTGAT
chr20	562242	562265	-	0.573017654418945	0.423452479763168	si:dkey-121j17.6	GCGGTTATCGCCCGTCTCATCTT
chr20	562299	562322	-	0.692711334228516	0.409745197894861	si:dkey-121j17.6	GCTCTGGCAGACCCACCTGTTGC
chr20	572339	572362	-	0.59520378112793	0.526327779761317	smyd2b	AAAAAATGACTGTCAGACCTCGT
chr20	574408	574431	-	0.722959136962891	0.501602022211594	smyd2b	CCTGACAGTTCGCATTGCAGTAG
chr20	578325	578348	-	0.693675231933594	0.488825207650316	smyd2b	CCTGTGAGAATAGTGTGAGCAGG
chr20	598306	598329	-	0.6982373046875	0.427684171826515	kcnk2b	ACTCACATCAATCATACCCTCCA
chr20	624610	624633	-	0.783433227539063	0.573219255135431	si:dkey-121j17.5	CCAGGTAACCACCCTGGAGCACA
chr20	635765	635788	-	0.375412178039551	0.342905101029434	si:dkey-121j17.5	TGTTTGTTTCCCCGCAAGGTGAG
chr20	638875	638898	-	0.0615833234786987	0.409174088108027	si:dkey-121j17.5	CTGTTGTTTTCATCAGGGCGCGC
chr20	639260	639283	-	0.374968872070312	0.388547164956636	si:dkey-121j17.5	ATTCTAGCGGGGGAGCTGAAGGT
chr20	643687	643710	-	0.51424201965332	0.534194894642349	si:dkey-121j17.5	CAGGCGCTGCAGGAGCGATTAGA
chr20	643913	643936	-	0.328366928100586	0.418483157155562	si:dkey-121j17.5	GTAAAGCTGAATCTCCTCAGGCC
chr20	647051	647074	-	0.780537719726562	0.401147438873559	si:dkey-121j17.5	TGCCAGAACGCACACAGATCAGG
chr20	647072	647095	-	0.604946594238281	0.525778076571105	si:dkey-121j17.5	CATCCACCAGGTCGATCTTTATG
chr20	667003	667026	-	0.576674613952637	0.465762834998684	nrl	CCTCAAACTTCAGCAAGTCAAAG
chr20	687178	687201	-	0.53849983215332	0.319109224693806	senp6a	TTCCCTCAGATGAAAGCTCCTGC
chr20	687622	687645	-	0.686648406982422	0.45039268422197	senp6a	ACTGATGTGGACGTCGATCATGA
chr20	690831	690854	-	0.81393913269043	0.467596923920978	senp6a	AGTGTCTCACCTCTACCACTTGG
chr20	692465	692488	-	0.360412368774414	0.433070726503937	senp6a	CTTATCTGGAGGCTGGCAGGCTG
chr20	692638	692661	-	0.326940612792969	0.366764661715764	senp6a	ATTCACACGGTTTGTTGAGCTGC
chr20	695848	695871	-	0.483151435852051	0.248348141222078	senp6a	TCTTCCTTCTCTTGGAGACAGTC
chr20	698417	698440	-	0.598155403137207	0.492002710412535	senp6a	GAGAAACGCTCTCCAACACGTCA
chr20	701711	701734	-	0.528729553222656	0.489332164584952	senp6a	GCAGGCGGTGGCGGGTAAACCAA
chr20	739224	739247	-	0.803867721557617	0.524036341618694	myo6a	GAAGAGAATACTTACATAAATCT
chr20	740864	740887	-	0.626205139160156	0.498378670875523	myo6a	ATGGTCTCTGGAGAATACAGCTT
chr20	742120	742143	-	0.81999870300293	0.349902541465305	myo6a	TTGCTATACCTGAGAACAAACTT
chr20	743019	743042	-	0.560227508544922	0.470109794434724	myo6a	GTTTGTACTACAGACGTACCTTT
chr20	749981	750004	-	0.675977630615234	0.491493802778967	myo6a	CCTGAGGTGCTTCCCGCCTCCTC
chr20	752260	752283	-	0.472148628234863	0.447970212610011	myo6a	GTGCCGCCGGCAGTGGTGAGCAT
chr20	752525	752548	-	0.543153991699219	0.467600615248302	myo6a	GCCAGGGCGTCCCGGGCACTGCT
chr20	755623	755646	-	0.871482162475586	0.394623315749079	myo6a	TCTGAGATACAGACCTATACAGT
chr20	758539	758562	-	0.678150787353516	0.516692679974552	myo6a	GCCGGCATGTACTGTTTGTACAT
chr20	758585	758608	-	0.796261825561523	0.519346208789226	myo6a	CACACACACCTTACAGAAGAGTC
chr20	758703	758726	-	0.238956508636475	0.271063074901876	myo6a	TAATCGTTTTCATTCAGCCCGAG
chr20	760800	760823	-	0.557631225585937	0.354054866118912	myo6a	TTCACACGCTTCACCAGCTCAGC
chr20	764321	764344	-	0.654272155761719	0.464057697779244	myo6a	GGTTCTGCGCCTTCACCAGCCCA
chr20	793578	793601	-	0.785242919921875	0.535880783550705	LOC569340	GAGTCTCCACCAGCAATGATCAC
chr20	793608	793631	-	0.862255172729492	0.613588660671715	LOC569340	CATGTGCAACCTACTAGAACAAC
chr20	793995	794018	-	0.700287551879883	0.45465800389787	LOC569340	ACAGATCTCAAAGAAGAAGAAGA
chr20	794139	794162	-	0.718157196044922	0.537767737322368	LOC569340	AAGGCACCACCAGACGATGCTGT
chr20	794648	794671	-	0.872018585205078	0.49412051253707	LOC569340	ACCTGAACACAATACCAGAAGAC
chr20	795027	795050	-	0.610483245849609	0.554576856635443	LOC569340	CAGTTCTCTGGTCAAGATTCGCA
chr20	798343	798366	-	0.754269866943359	0.406394500003337	LOC569340	TTGATGTCCAAGTGTTAAGAATT
chr20	801531	801554	-	0.743935470581055	0.389390892244282	LOC569340	TCCTAAATTGCTAGAATTGTAAT
chr20	803268	803291	-	0.390050392150879	0.259707511765689	LOC569340	TCGAATGTTCTCCTCAGTTTGCC
chr20	803272	803295	-	0.535161056518555	0.310349792561399	LOC569340	TTTATCGAATGTTCTCCTCAGTT
chr20	814127	814150	-	0.649354248046875	0.478165058829534	mei4	GACTTCCAGCTTTCATCCTGCCG
chr20	834142	834165	-	0.791722717285156	0.457832588984357	nt5e	TATGGGAAATAGTATCCGCTGAT
chr20	838279	838302	-	0.601836395263672	0.356755788405043	nt5e	TCCACTTGAGGCTGTAGAGCCGT
chr20	842686	842709	-	0.686980361938477	0.545585803231186	nt5e	CTCACCATGGCATCACAGATTAA
chr20	863968	863991	-	0.769289169311523	0.43517100436191	snx14	TGATGATGAGGTTAAGAAAGAGC
chr20	866410	866433	-	0.42440673828125	0.510951454212831	snx14	AGAGCAGCACGATGGAGGGTGCG
chr20	875263	875286	-	0.704985961914062	0.472957841627301	snx14	ATGACCGGATCCTCTGTCCTGAT
chr20	880411	880434	-	0.490101585388184	0.365268224286322	snx14	TGAGCTTCCTGAAGGAGGAAGGA
chr20	885367	885390	-	0.63009090423584	0.337303404177221	snx14	TTACACAGGCCTACCCTTCTGCT
chr20	885373	885396	-	0.527255973815918	0.389138244024035	snx14	TGTTTATTACACAGGCCTACCCT
chr20	888052	888075	-	0.698050079345703	0.380359025363087	snx14	TATCTGCAGCCTCAAGAACAGCA
chr20	888058	888081	-	0.647713241577148	0.387959671202632	snx14	TGTTTATATCTGCAGCCTCAAGA
chr20	891318	891341	-	0.677111206054688	0.5055577769785	snx14	CTGCTCCCTCAGCCCAGAATACC
chr20	908440	908463	-	0.46349853515625	0.536583644403725	cnr1	CGGTGTTGGAGAATTTGGTGGTG
chr20	908521	908544	-	0.808617706298828	0.420487247334434	cnr1	TGGATATGGAGTGCTTCATGATA
chr20	908598	908621	-	0.707680206298828	0.312189276041441	cnr1	TCCCACTAACAGCTCTGATGTTT
chr20	1064888	1064911	-	0.778372650146484	0.579461931261003	rngtt	CATGATCGACAGAGACAACTCTG
chr20	1064927	1064950	-	0.652080535888672	0.562658114484882	rngtt	CAGGTACATGATGTTGATAGATG
chr20	1079083	1079106	-	0.566439208984375	0.270242815810199	rngtt	TCTGCTTGTCTGTCAGATCTGGC
chr20	1115859	1115882	-	0.754153823852539	0.543048607632217	rngtt	CTGGTGGACCTGACCAACACCAC
chr20	1121695	1121718	-	0.577137870788574	0.406728018098258	pnrc1	TTGTCCACGCTTGATTCGACACG
chr20	1121845	1121868	-	0.461848258972168	0.436494613901845	pnrc1	TTGGGTGCTGGTTTGGACTGAGC
chr20	1121853	1121876	-	0.23889232635498	0.436186949900349	pnrc1	CCTGTTTATTGGGTGCTGGTTTG
chr20	1125073	1125096	-	0.566792373657227	0.409636015541882	pnrc1	GGTTGTCTGTGGTTTGCTCCAGG
chr20	1125106	1125129	-	0.440427513122559	0.401023731219481	pnrc1	TTTGGTGCTTGCTCTGATGTGTC
chr20	1146306	1146329	-	0.518466949462891	0.539920256476206	gabrr1	CTAATGCGAAGTCCAGATGTGAC
chr20	1146325	1146348	-	0.255642318725586	0.388073597812338	gabrr1	TTAATTTCTCAGCACTTTACTAA
chr20	1146329	1146352	-	0.303702144622803	0.405889877230668	gabrr1	TTTATTAATTTCTCAGCACTTTA
chr20	1147679	1147702	-	0.591047134399414	0.442552552392847	gabrr1	TCAGGTCCAAGCGAGAAACAACC
chr20	1164892	1164915	-	0.591430892944336	0.402561211496125	gabrr2b	TGTTTGGAGTTTCAGGGTGACCG
chr20	1165332	1165355	-	0.840085296630859	0.440339169304127	gabrr2b	TCCTGACGGACACGTGCTCTACA
chr20	1172127	1172150	-	0.548533897399902	0.377742869298678	gabrr2b	GTCCACTCTTCAAGAAGATGCTG
chr20	1185927	1185950	-	0.474323921203613	0.453281473145675	ube2j1	ATAGCGATCATAGGATTCATGCC
chr20	1188658	1188681	-	0.430610275268555	0.381840571038199	ube2j1	TCACGGCCGGATCGTTCTTCCTC
chr20	1196443	1196466	-	0.426381072998047	0.464126894754643	lyrm2	CCTGTTTGAGACTCAGAGCCGCT
chr20	1196454	1196477	-	0.419831314086914	0.473707246395492	lyrm2	CCGTGACTTTACCTGTTTGAGAC
chr20	1215012	1215035	-	0.369911575317383	0.391493897745611	ankrd6b	CTGGATGTGTTTGTTCAGGATGG
chr20	1216809	1216832	-	0.598934669494629	0.542333206412734	ankrd6b	CACAGAGCAGCGGTGGTGGGAAA
chr20	1255114	1255137	-	0.815851516723633	0.589913863258961	lats1	AAGAGAAGAAGCAGATCACGACG
chr20	1257711	1257734	-	0.731935958862305	0.40486049707584	lats1	ACTTCCCACCATCCTGGCCTCAG
chr20	1258046	1258069	-	0.382947578430176	0.310272819275823	lats1	TCGCCCCAGCAGCCCCGGGCCTC
chr20	1258066	1258089	-	0.33240894317627	0.397515697412424	lats1	ATTAATGATGTCCTCATTTATCG
chr20	1260018	1260041	-	0.582637100219727	0.534789661431914	lats1	CAGGAGCTGATGGTCAACAGGAT
chr20	1274968	1274991	-	0.421497840881348	0.460765672170332	znf521	CAAGCTCTTCTCAGCAGCTCTCG
chr20	1274968	1274991	-	0.421497840881348	0.460765672170332	hsd3b2	CAAGCTCTTCTCAGCAGCTCTCG
chr20	1275055	1275078	-	0.627453727722168	0.477642307944679	hsd3b2	ACATTAACTGCATGTAATTCACT
chr20	1275080	1275103	-	0.822089157104492	0.422786127491203	hsd3b2	TACACACACGAAACCCTTACCTT
chr20	1275514	1275537	-	0.719251937866211	0.571940795989271	hsd3b2	AAGTGAACCTGCAACCCGGCCCG
chr20	1280118	1280141	-	0.674751205444336	0.427545945251352	lrp11	ACAGAAGGGTCTCCTCTGACGAG
chr20	1280129	1280152	-	0.191077861785889	0.400645311422109	lrp11	CCTTCATTTTAACAGAAGGGTCT
chr20	1281395	1281418	-	0.739704818725586	0.487781012118663	lrp11	AACAGAGATCAGTTCTGACCCTG
chr20	1305567	1305590	-	0.564695739746094	0.423033984354264	pcmt	GCATGCTTATGCACTAGAGCTCC
chr20	1314328	1314351	-	0.508884544372559	0.509401471193578	pcmt	ATAATGGCCTGGAAATCCGGAGG
chr20	1338942	1338965	-	0.478879013061523	0.45561069746797	tab2	GGGGCCCGTCACTCACACTGGGG
chr20	1339539	1339562	-	0.342103805541992	0.28754920425011	tab2	TCTCTATCTGGTTCTTGCGGGGG
chr20	1340059	1340082	-	0.347715187072754	0.495601441297899	tab2	AAGGTGTATTTGGTGTTGGGCTG
chr20	1340080	1340103	-	0.56363842010498	0.456611033623348	tab2	TTGGGGGACACAGTGATTTTAAA
chr20	1368119	1368142	-	0.209172058105469	0.38591084967641	scara5	CTCTGTTTTCAGGACCACCAGGG
chr20	1370222	1370245	-	0.893345489501953	0.504515005057814	scara5	GGCATGAAGATCACACAAACACA
chr20	1375226	1375249	-	0.638947143554688	0.398157056710155	scara5	TATTCTGGTGCTGCTCACCATAT
chr20	1375320	1375343	-	0.649226455688477	0.540395901382343	scara5	CAGTAAATTCTACAAAGTACAGG
chr20	1385775	1385798	-	0.608167457580566	0.532802568478149	mmachc	AAGACTCGCGGAAAGTCCTGAGA
chr20	1398867	1398890	-	0.773334197998047	0.513025854408359	leg1.2	CCTGGACCCCCGTGTTCGATATG
chr20	1412496	1412519	-	0.799319915771484	0.517065654876766	leg1.1	CCTGGACCCCAGTGTCCGATATG
chr20	1428805	1428828	-	0.63202335357666	0.445240251685286	themis	TAGTGACTAAAGGTCAAAGCTGC
chr20	1429169	1429192	-	0.640984573364258	0.379644341909749	themis	TCTCTGATGGACGTCTACAAGAG
chr20	1431270	1431293	-	0.256459255218506	0.298615491928096	themis	TTTTCCGGTTTGCTGGAGAACGT
chr20	1487608	1487631	-	0.653418121337891	0.490345868553571	ptprk	ATGATTGGCTTATCAGGAAACTG
chr20	1513517	1513540	-	0.903389739990234	0.596255025711166	ptprk	CTGTGGGAGACAACAAGACCTAC
chr20	1515157	1515180	-	0.557712173461914	0.400951164347263	ptprk	GCGCCAACGCTGGAGGAGTATGA
chr20	1581997	1582020	-	0.519732246398926	0.315189356715926	ptprk	TCGCCATCGACGACATCCAGGTG
chr20	1862170	1862193	-	0.647985458374023	0.466824686586192	lama2	ATGTACGGATTCTCTGGAACTGC
chr20	1876997	1877020	-	0.782485656738281	0.607038725478092	lama2	CACTGCCGTCACTGCTGCATCTG
chr20	1888193	1888216	-	0.59142391204834	0.542445409538761	lama2	CAGCGGTCACAGTCGCGTCCCTC
chr20	1929942	1929965	-	0.82982307434082	0.572982249900972	lama2	CCCACCATACACTCGTCACACTG
chr20	1929949	1929972	-	0.748109130859375	0.506241689654431	lama2	GTGTTTACCCACCATACACTCGT
chr20	1944646	1944669	-	0.530578689575195	0.417555932950389	lama2	TTCGGGCCACCCTTAATGATGAC
chr20	1944979	1945002	-	0.655531005859375	0.410435652356216	lama2	TTAGTATATATTCCACATGAAAC
chr20	1945017	1945040	-	0.586052284240723	0.473375732278599	lama2	CCTGCTGTGCCTCATGACGTTGC
chr20	1960166	1960189	-	0.486002960205078	0.420518844977571	lama2	TAGGGCAGTGGGAGGGGCAGAGT
chr20	1964697	1964720	-	0.57176643371582	0.36642348490259	lama2	CGGCTTCTCTCTGCATCCGCTGC
chr20	1964775	1964798	-	0.292025566101074	0.448567032964141	lama2	GCTATTTGTTGTGTGTGTGTACC
chr20	1977465	1977488	-	0.504035339355469	0.399473322386589	lama2	ACGGCCGCATCCCTCTTTCCCTG
chr20	1978193	1978216	-	0.763310928344727	0.394196017538766	lama2	TCCCGCAGCTGATCCCGCAGAGG
chr20	1986278	1986301	-	0.593314170837402	0.460744729291483	lama2	GCCTGATCTTTCAGAGAGCCTTT
chr20	1986320	1986343	-	0.522825622558594	0.432660812959712	lama2	GCCTCATTCAGCAGATCGTGGCT
chr20	1993288	1993311	-	0.0863758563995361	0.386916860650998	lama2	ATCTGCGAGATGTTTTTCTTCAG
chr20	2042228	2042251	-	0.475824699401855	0.498515890221229	LOC101884755	CTGAATGATCTCCAACTGGAGGC
chr20	2042286	2042309	-	0.730339660644531	0.487645729420497	LOC101884755	CCCTGGATCATGTTAATGTCTGC
chr20	2045506	2045529	-	0.694942626953125	0.439021946998755	LOC101884755	GGAATGGAGATGAGCTCATCTTC
chr20	2048734	2048757	-	0.577690925598145	0.424589121379259	LOC101884755	GGCCCAGCGCCGCCGCGATCTGA
chr20	2073887	2073910	-	0.726658325195312	0.481424483609651	arhgap18	AAGTGTCTCAGGATAAGACGGGA
chr20	2127614	2127637	-	0.507075271606445	0.531633869045024	tmem244	CTCACTCTACTATATTGTGGTCA
chr20	2144888	2144911	-	0.75763427734375	0.451142242682468	l3mbtl3	AGACTGACCCTTCAGAGAGAGCT
chr20	2156192	2156215	-	0.580222091674805	0.464699531383368	l3mbtl3	CCTCAGCGATGGTCAGGACGCAG
chr20	2156201	2156224	-	0.0385022616386414	0.509691999426709	l3mbtl3	CTGTTTTTACCTCAGCGATGGTC
chr20	2157805	2157828	-	0.865912704467773	0.571907543661813	l3mbtl3	CCCAGAAGTCATAGCAGTCAGAA
chr20	2159176	2159199	-	0.539692993164062	0.371631043701823	l3mbtl3	TTGAGCTTGATGTAGGAGGACCA
chr20	2241164	2241187	-	0.61908863067627	0.506934344523322	tmem200a	AGAGCTCCTCGCCTGTCCTCCCA
chr20	2241227	2241250	-	0.677945938110352	0.542789723105123	tmem200a	ATGACAGGCAGTGTGAACGCACT
chr20	2319520	2319543	-	0.739119873046875	0.503686003163455	wu:fi46h04	GGCTGAGCAGTTCGAGAGCACCG
chr20	2326716	2326739	-	0.6400927734375	0.466983156034749	wu:fi46h04	GGGGAATGACTCCAGCCCAAGCA
chr20	2330451	2330474	-	0.830835342407227	0.562720808671822	wu:fi46h04	CCCTCCTGACCCGTCCCAGCTGA
chr20	2338881	2338904	-	0.625639038085937	0.513705671486796	wu:fi46h04	AAGACAACGCTGAGCAGAGGGTG
chr20	2359323	2359346	-	0.795123901367187	0.424675567472411	wu:fi46h04	TGTCTCAGGAGGAGAATCAGATC
chr20	2422457	2422480	-	0.434808502197266	0.384040964055578	LOC110437774	GTGCACTTATCTGCTGTAGTGCA
chr20	2461038	2461061	-	0.162176418304443	0.364372634703804	akap7	GGGTTTTTTCAGACACTTACTGA
chr20	2544668	2544691	-	0.438395805358887	0.50755606630679	med23	CAGGCTCGGACTCGATTCAGGGC
chr20	2554820	2554843	-	0.65842643737793	0.390250899157552	med23	GCTGGCAGGTCGGGGTTTGATCA
chr20	2556584	2556607	-	0.716310806274414	0.364758637305247	med23	TGCCATGGAGCGCTCTGAGACTG
chr20	2581919	2581942	-	0.606244201660156	0.4562661302264	med23	GGCAGTTCTGGAGTACCCTGCCG
chr20	2581929	2581952	-	0.435464782714844	0.38848645383811	med23	GGAGCCTTTAGGCAGTTCTGGAG
chr20	2595865	2595888	-	0.592850608825684	0.299843077376988	il20ra	TTTCTCACTCACATGGCGTACTC
chr20	2619508	2619531	-	0.680471572875977	0.556498703245149	bub1	CACATGGAGGAAGTGGACGTTCT
chr20	2619976	2619999	-	0.555122184753418	0.392649178759624	bub1	GCACAGCAGAGTCAAGGACTTTC
chr20	2621667	2621690	-	0.0148783254623413	0.321944540656571	bub1	ACTGTTTTTTCTCAGAGGAAAAC
chr20	2624546	2624569	-	0.903284530639648	0.548526824495737	bub1	GGTAGCGCCCCCTCCTGTGTAAA
chr20	2657781	2657804	-	0.716848602294922	0.62176137092771	cfap206	CAGTCGGATCTGATGAGTCGAAT
chr20	2661758	2661781	-	0.458314247131348	0.358231977478735	cfap206	GCGGCTCTGCAGAGCATCTTTCC
chr20	2663636	2663659	-	0.520142784118652	0.425485088480251	cfap206	CTTCGACATGAACTACACTCCTC
chr20	2693559	2693582	-	0.737089004516602	0.494138644733699	rars2	AGACAGATAAGAGTCAGACTATG
chr20	2693669	2693692	-	0.576886024475098	0.457184518605032	rars2	GCTTTGATGAGATGATCTACGTG
chr20	2697787	2697810	-	0.655478439331055	0.490400282002357	rars2	GGAGTGGAGTTTGATCATTACTC
chr20	2703468	2703491	-	0.692616119384766	0.456392055932677	rars2	GGGAATGAGGTGATCCGAGTCAA
chr20	2706291	2706314	-	0.67001091003418	0.465365084493507	rars2	GACCAGCTGCGCTCAGATCCAGA
chr20	2706318	2706341	-	0.55796257019043	0.300253992232737	rars2	ATTCCTCCTCTGTCACAGAAACT
chr20	2733561	2733584	-	0.310817108154297	0.538881292326346	syncrip	GAGGGTTCAAGTTTTGGCTTACC
chr20	2735723	2735746	-	0.403692054748535	0.453794940507354	syncrip	GTAGATTCTACAACTTTGGTCCC
chr20	2737471	2737494	-	0.593912353515625	0.431839776408506	syncrip	GGCCACTCAGGGGATCCATCATC
chr20	2737505	2737528	-	0.525126113891602	0.428726306394865	syncrip	GTGCAGAAAGTGAGAAAAGCGTA
chr20	2739730	2739753	-	0.353918380737305	0.423052941710817	syncrip	CCATTCATTTCAGTCAGCGCCTG
chr20	2862001	2862024	-	0.73103874206543	0.469399344208484	htr1e	GTGATGGCCCAGTATCGATCCAG
chr20	3113206	3113229	-	0.862884902954102	0.471657576881276	si:ch73-212j7.1	TGTTGACTCCTCTCAAGAATATA
chr20	3113431	3113454	-	0.473045768737793	0.465314401786183	si:ch73-212j7.1	GACTTTTCCTCTTGCACATTCTG
chr20	3115434	3115457	-	0.42254768371582	0.431382225682981	si:ch73-212j7.1	ATCTTTCCTGGCATGCAATCGTC
chr20	3117928	3117951	-	0.279504489898682	0.472709215058412	si:ch73-212j7.1	CTTGGTGGTGTTTGTGTTGTGGG
chr20	3118364	3118387	-	0.724230346679688	0.448697722147285	si:ch73-212j7.1	CCCATGCTTCCAAAAGGCTTAAT
chr20	3120459	3120482	-	0.809114074707031	0.481606150128438	si:ch73-212j7.1	GGCCCTACTACACCAGGATGTGC
chr20	3121025	3121048	-	0.314699440002441	0.534530829517608	si:ch73-212j7.1	CATTTTCTGAAGGTAGGTGTCTT
chr20	3151869	3151892	-	0.758753204345703	0.46569881050827	plekhg3	AACAGCATTCCTAAAGATAAAGG
chr20	3151937	3151960	-	0.755012741088867	0.502081583017192	plekhg3	GCTTGAAGCGCAGAGAGAGCCTC
chr20	3152409	3152432	-	0.551137886047363	0.550628533913911	plekhg3	CATCAAAATGACACCCCTGGCGA
chr20	3154255	3154278	-	0.601457672119141	0.437119723873307	plekhg3	TGATAGGAGGAAGAGGGGTGTGC
chr20	3160129	3160152	-	0.497810897827148	0.40692261599099	plekhg3	TACCCGGTGATAATGAGGAGCCA
chr20	3160283	3160306	-	0.796388702392578	0.398562721880882	plekhg3	TTGTGACCCCAGCATTCTGACAT
chr20	3162622	3162645	-	0.596567077636719	0.497310436453374	plekhg3	GACAAGGCCTGAAGCAGCCAGGT
chr20	3162699	3162722	-	0.576978302001953	0.495232269875739	plekhg3	AGACAAAAAGTATAGGTACAGCC
chr20	3162833	3162856	-	0.408651123046875	0.486044577298758	plekhg3	GGCAAAGGAAGCCATTTTAGAGA
chr20	3163013	3163036	-	0.51665828704834	0.384211630754704	plekhg3	TTAGGCTAGAACGTTGGAGGAGA
chr20	3165418	3165441	-	0.6582177734375	0.466182492314546	plekhg3	GTGTTACTCATTACAAGCATCCC
chr20	3165850	3165873	-	0.100740938186646	0.43831680894227	plekhg3	CTCTCTTCTTTTCTCTCAGGAGG
chr20	3172745	3172768	-	0.475573120117187	0.567348458571435	plekhg3	GAGTGAATATTTTGACATCTACA
chr20	3173095	3173118	-	0.530352935791016	0.467007773153447	plekhg3	GTGAGCTGCTTCAGTCACTGGAC
chr20	3229518	3229541	-	0.782816925048828	0.443846366648508	spint1b	ACCCCTAAAAAGACAGGACCATG
chr20	3237512	3237535	-	0.798865966796875	0.519199769532196	spint1b	CACCGAAGCAAGGATTCACAAAC
chr20	3237784	3237807	-	0.743972702026367	0.4291888431388	spint1b	TGGCGGAGAGACACAGAGCAGTG
chr20	3249464	3249487	-	0.863290786743164	0.411897356818857	rps6kc1	TGGATCAATCCACAGCATCACCT
chr20	3249549	3249572	-	0.644446868896484	0.49898691945433	rps6kc1	GTGTTAAACACTGATAGCCTGTG
chr20	3249581	3249604	-	0.650841064453125	0.481811349122881	rps6kc1	ATCCGGCGGATGCACAGAAACAC
chr20	3249897	3249920	-	0.648328857421875	0.499757395040394	rps6kc1	CTCTTCCTCTCATCAGGTGGTCA
chr20	3251626	3251649	-	0.673452377319336	0.523089340763858	rps6kc1	AGAAAAAGCAGTTCATGTGGACG
chr20	3253875	3253898	-	0.387720527648926	0.256081396445074	rps6kc1	TTTGTCTTCAGGTGCTGTTGGTG
chr20	3254380	3254403	-	0.622867774963379	0.452346724383385	rps6kc1	GGCATTGGGATCACAGTGCTGTG
chr20	3260248	3260271	-	0.52506462097168	0.343268457388868	rps6kc1	TTGCCAGGCGGCAGCTCTTTCAG
chr20	3270453	3270476	-	0.774745864868164	0.431128265726582	rps6kc1	TATGGCAGTTCATACATTCAAGA
chr20	3274159	3274182	-	0.436030578613281	0.304350392474588	rps6kc1	TTTCACTAGATCACAGTGTGGAA
chr20	3279894	3279917	-	0.528505363464356	0.46772546710763	ndufaf7	AGGATGGATTTGTTGATGGAAGA
chr20	3280716	3280739	-	0.614150199890137	0.631767461598667	ndufaf7	CAAATAAATAAAGGCTTACCTCG
chr20	3300646	3300669	-	0.451451110839844	0.574091705688699	cebpz	CAAAACATTGTCATGTGAAGCCC
chr20	3307517	3307540	-	0.735944976806641	0.50908791010863	cebpz	AAGTGGTGCATGTCGTCAAATTC
chr20	3308430	3308453	-	0.725526885986328	0.438533097865711	cebpz	GCTCAGAAGCTCTACGAGAACGA
chr20	3316899	3316922	-	0.55835277557373	0.454786645613841	marcksa	AGAAAACCAAGAAGGAGACAGGG
chr20	3316932	3316955	-	0.342067909240723	0.367175342501779	marcksa	AGAAATCTTTCAAACTGAGTGGC
chr20	3317183	3317206	-	0.548550148010254	0.48505249641654	marcksa	GGAAAATGGCCACCTAAGAGTGA
chr20	3339598	3339621	-	0.506066970825195	0.365978248802108	mfsd4b	GTCCTTCCTTAACATCTTTCTGC
chr20	3339610	3339633	-	0.146217002868652	0.458305069177118	mfsd4b	AAACGCTTTTTAGTCCTTCCTTA
chr20	3339620	3339643	-	0.154840278625488	0.413473098608433	mfsd4b	CCCCCTTTTAAAACGCTTTTTAG
chr20	3341682	3341705	-	0.767316818237305	0.616982634007875	mfsd4b	CAGAAGGGAGTCCCAGACATCCC
chr20	3376908	3376931	-	0.468452110290527	0.450099504391823	rev3l	GGTAAAATTCATGGCCTCAGCCA
chr20	3376931	3376954	-	0.400550956726074	0.335938148738507	rev3l	GCACTAATTGGGCTGGTTCTTTA
chr20	3377197	3377220	-	0.622930107116699	0.422470364060055	rev3l	TTCTGGTAACCAGTTTGTGTTAA
chr20	3377588	3377611	-	0.693687896728516	0.503979660507031	rev3l	AGAATAGGGAAATGTGTGTTTTG
chr20	3377685	3377708	-	0.524512519836426	0.374549503479482	rev3l	TTGAAGCCTGTTGATTCTATATC
chr20	3377918	3377941	-	0.488628730773926	0.374328816235099	rev3l	GTATTCTTTCCCAACCCACAAAG
chr20	3378111	3378134	-	0.823394927978516	0.567927272284641	rev3l	CCTGTTACTCAATTATCTGATTA
chr20	3378494	3378517	-	0.634547119140625	0.424778019731611	rev3l	TAAATCCTCATAATGATCCATGT
chr20	3378641	3378664	-	0.883174057006836	0.635381469186739	rev3l	CAGATGACACTTGTACAGAGTAT
chr20	3378918	3378941	-	0.565633583068848	0.340349960458987	rev3l	ACACCGGAAAAGCTTGCTGGATA
chr20	3378983	3379006	-	0.808801193237305	0.5517080022044	rev3l	AAGGTCAGAAGAACATGTTAGTA
chr20	3379141	3379164	-	0.758899993896484	0.456982372147043	rev3l	TGAAAAAGGAGATCATCCAAGAT
chr20	3379674	3379697	-	0.512181663513184	0.421379971885466	rev3l	GGACCTGAAGAAAGTGAGATGGG
chr20	3379827	3379850	-	0.532644424438477	0.482273352407871	rev3l	CTCATCCTGGAGGATCAGAGAAG
chr20	3379902	3379925	-	0.427528648376465	0.508868773272765	rev3l	ATGTTTGGAAATTCTAAGCTTGC
chr20	3380470	3380493	-	0.585115394592285	0.404282320951222	rev3l	TGAAAGCAAACGAAAGCTCCAGT
chr20	3387927	3387950	-	0.466435356140137	0.314764870827026	rev3l	TATGTTGTTAAGATCAGATTGGC
chr20	3390227	3390250	-	0.378873558044434	0.492992095408702	rev3l	ATGAAACTGGGCTTAGGGATACT
chr20	3393709	3393732	-	0.706569442749023	0.418446859538408	rev3l	TCGACTACAACCTCTACGGCATG
chr20	3435409	3435432	-	0.621851425170898	0.416253957596251	LOC101885478	AACCCTCGTTCACATCGCTGAAA
chr20	3591259	3591282	-	0.539837493896484	0.416770589793989	LOC101885400	GTAGTAAAGATGCCAAGTTGTGC
chr20	3591376	3591399	-	0.652241821289062	0.453326150392375	LOC101885400	ATATGCCTCTGACTCTGTGTTGT
chr20	3591413	3591436	-	0.483063125610352	0.448203455424893	LOC101885400	ATAACAGTCTCATCCATGTCAGC
chr20	3591529	3591552	-	0.765173492431641	0.553098783030575	LOC101885400	CCAGTGGAAACTCTCTACGCACA
chr20	3591796	3591819	-	0.527673377990723	0.409016770360233	LOC101885400	GCTTTGATGTTCCAAGAGGATTG
chr20	3591952	3591975	-	0.807105712890625	0.458858256928332	LOC101885400	GATCATAGATCAGAGGTTGGAAA
chr20	3746755	3746778	-	0.622810478210449	0.46122190130124	LOC101885478	CTCCAGTCAATGACCTCTGAAAA
chr20	3836360	3836383	-	0.672073364257812	0.396428113268348	cnksr3	GATCTGTATATTCCTCCTCCTCC
chr20	3862867	3862890	-	0.481892738342285	0.436821914319379	cnksr3	ATTGCAGGACTGCACTGTTTTTG
chr20	3865102	3865125	-	0.832432632446289	0.482399590986566	cnksr3	GAGCTCACCACGACTGTCCAGAA
chr20	3913811	3913834	-	0.587730026245117	0.440172483777849	si:ch73-111k22.3	GCTGGAGCGAGGATGGAGGTGCA
chr20	3913836	3913859	-	0.593844757080078	0.508286816925866	si:ch73-111k22.3	GTCTGCGGAAAAGGTGATTGATT
chr20	3915708	3915731	-	0.645050048828125	0.587111455909046	si:ch73-111k22.3	GAATCGGCGACCTCTAACGGTAA
chr20	3916459	3916482	-	0.650281295776367	0.513936088817891	si:ch73-111k22.2	GCCTCCGTCAGATGCGGAGGATC
chr20	3916485	3916508	-	0.915191192626953	0.481836704381724	si:ch73-111k22.2	TGGAGGAGAAATACTCCAGCTTT
chr20	3916527	3916550	-	0.487378578186035	0.3282364568003	si:ch73-111k22.2	TCTTTTCCCTCTCCTGCATAATC
chr20	3918421	3918444	-	0.602601890563965	0.487979390102183	si:ch73-111k22.2	GTCTCCCAAGAGAAGGGTGCTGA
chr20	3918444	3918467	-	0.622099800109863	0.492209438938962	si:ch73-111k22.2	GCAAAGGTGGCCTACTTACTTTA
chr20	3935094	3935117	-	0.632864685058594	0.473829226024637	clec11a	ATGTCTAAAGTGTATTGTCCCAC
chr20	3948846	3948869	-	0.598355140686035	0.454902833256132	sell	GGGAAAGGGGAGAATCTCCTGCT
chr20	3951739	3951762	-	0.686555786132813	0.443992700417818	sell	TCTGTGACAGGTGGAGTGGGACC
chr20	3952885	3952908	-	0.334035263061523	0.386397192275079	sell	CTTGGCCTGATGTCAGCAGGGGC
chr20	3952915	3952938	-	0.490335235595703	0.538633025522368	sell	CAAGAAGTTAATGGGAAAGTTCT
chr20	3952927	3952950	-	0.799194717407227	0.526714980609516	sell	GGATGTACTTTACAAGAAGTTAA
chr20	3976172	3976195	-	0.752522811889648	0.503480866404115	ttc13	AGAACCACTGGGCCAAAAATCTC
chr20	3976236	3976259	-	0.656078414916992	0.542006341515185	ttc13	CACTCTCATCTGGATGTCCCCGT
chr20	3984563	3984586	-	0.521407089233398	0.363576437117102	ttc13	TAGATGCTTATAAAAGCTTGGGT
chr20	3984593	3984616	-	0.689607238769531	0.483411036476758	ttc13	AAGAGGCTCTCAAGCTGAAGTCG
chr20	3984632	3984655	-	0.0375379323959351	0.298121592934591	ttc13	ACATTATTTTCTCCACGCAGGAG
chr20	3987390	3987413	-	0.0187728691101074	0.357707601806331	ttc13	GATTTTGTCACCTTTGGGCCGCA
chr20	3987532	3987555	-	0.453565940856934	0.375305239585631	ttc13	TATGAATTAAGCCGAGTGATCGC
chr20	3987562	3987585	-	0.687478332519531	0.502589458748641	ttc13	AAGGACATAAAGAATGCAGACCT
chr20	4000435	4000458	-	0.515902786254883	0.470967848128474	arv1	CTCACATTAATCTCAGTGTTGAA
chr20	4031145	4031168	-	0.432255859375	0.490291518597107	fam89a	AAGCGACAGGAAGTGAGCGCGAG
chr20	4038055	4038078	-	0.329803504943848	0.353017138166019	sprtn	TCAACGTCAATGGCTCGCCTGTG
chr20	4052148	4052171	-	0.743022918701172	0.416917732701218	exoc8	TCTGTGGACAACAGAGACTGTGT
chr20	4052409	4052432	-	0.448380317687988	0.463887947766729	exoc8	ACCGCTCCGCGCCTGTTGGCCAG
chr20	4052456	4052479	-	0.456003723144531	0.451652569477557	exoc8	CCACAGCGAAGCTTTCTAGGTCA
chr20	4052804	4052827	-	0.65796028137207	0.434768796126089	exoc8	GCTTGTCTAGAAGATCAACAGCT
chr20	4052816	4052839	-	0.511252975463867	0.474714850923413	exoc8	GATATTCGTTTAGCTTGTCTAGA
chr20	4109074	4109097	-	0.618500938415527	0.515000049637775	trim67	CCCACTGGTCCTGAGACGCCAGG
chr20	4109174	4109197	-	0.626720428466797	0.401676653702532	trim67	TTCTGGGTGAAGTCCAGCTGGAG
chr20	4109188	4109211	-	0.352332649230957	0.530002478871241	trim67	CATATTCACCTTTATTCTGGGTG
chr20	4113964	4113987	-	0.736077880859375	0.501228982786026	trim67	AGAGGTACCCGGTAAGGTCCGCC
chr20	4153045	4153068	-	0.668100051879883	0.364462548209919	zgc:194224	TCTTCAGGTTCCTGATGTCAAAG
chr20	4153359	4153382	-	0.687353744506836	0.482987872344873	zgc:194224	AAGAAGAACAAGTTATCACAGTC
chr20	4153530	4153553	-	0.79949089050293	0.56147743745915	zgc:194224	GGTGATGGAGAAAACAAAAGATC
chr20	4165617	4165640	-	0.51702335357666	0.350584048305853	gnpat	TCCCCTCCAAACGACCGGCGGAT
chr20	4167115	4167138	-	0.487269554138184	0.490134030437874	gnpat	CACGTCCGGCTTCTTGTTCCTTC
chr20	4170707	4170730	-	0.649300003051758	0.480429878454238	gnpat	AAAAACGGCTCCATCACAATATT
chr20	4174201	4174224	-	0.262635021209717	0.224317604464786	gnpat	TTTTCCGTTCTGCCAAACTGCGC
chr20	4227341	4227364	-	0.669364471435547	0.431673274102216	ipcef1	TAAATAATGAAGACAAACTTACA
chr20	4234310	4234333	-	0.374846572875977	0.43040329720015	ipcef1	CCTCCGTTGGTCGAGTCTGTGGG
chr20	4304786	4304809	-	0.728324813842773	0.574699082720116	LOC101886482	CACTCAGAACTGGGGTTCCTCAT
chr20	4306502	4306525	-	0.876312255859375	0.537758658784296	LOC101886482	AGCGTGACCCAATACTGCCTCCA
chr20	4312104	4312127	-	0.720564041137695	0.523729398390917	LOC101886482	GAGGGCCGTCCAGCAGTGGCTAG
chr20	4321510	4321533	-	0.0557498216629028	0.40359235105277	LOC101886482	AATTTTCTTACCAGGGTTTTGAG
chr20	4453464	4453487	-	0.512320365905762	0.451498950587419	im:7142702	GCGGGGATGAAGAATTTCCCCTT
chr20	4453614	4453637	-	0.56679271697998	0.411932068590247	im:7142702	GCTTGCTTGCCTGTGAACATGCA
chr20	4722513	4722536	-	0.729474105834961	0.428499620868245	papola	TCGTCAAGCGATCACTAGTAAAA
chr20	4722716	4722739	-	0.457097396850586	0.422342669170647	papola	GCACAATGTGGGTAATAGGTATT
chr20	4725221	4725244	-	0.745345687866211	0.405909155721209	papola	TGTCCCAAGGCATTATATAGTGT
chr20	4727140	4727163	-	0.596804313659668	0.369390211822489	papola	ACTCCTCGCAGGTCTCGCAATCA
chr20	4728859	4728882	-	0.839892883300781	0.48758980354062	papola	AATGTTCCCCCCTCTCAGGTAAC
chr20	4730940	4730963	-	0.806626205444336	0.491762476066793	papola	GGGAATGGCCAAACCCAGTCCTT
chr20	4734770	4734793	-	0.61668285369873	0.296764605182992	papola	TGAGAAGTTAAAAGAACAGGAGG
chr20	4734846	4734869	-	0.612511520385742	0.362108089721845	papola	TTCTAGGTGCTGATATTGATGCT
chr20	4751375	4751398	-	0.589615020751953	0.494647428626852	ak7a	CTACAGCCCATAAAAATCTGTCT
chr20	4751380	4751403	-	0.487011337280273	0.514273352282706	ak7a	CTTTACTACAGCCCATAAAAATC
chr20	4753688	4753711	-	0.530725059509277	0.447807525718601	ak7a	CCTCAGTGTCAATCTTCGGATTG
chr20	4759780	4759803	-	0.81920280456543	0.502109230724333	ak7a	AGGAACACACCAGCACAGAGAGG
chr20	4761698	4761721	-	0.702703857421875	0.412150375827152	ak7a	TACGTTAAATCTCTAGCTCTGCA
chr20	4766462	4766485	-	0.34285327911377	0.257328804877547	ak7a	GTTCTTGTCCTCATGCGTTGTCG
chr20	4781063	4781086	-	0.513174591064453	0.507240345565982	galca	AGCAACTGAGGCCTATTAGGGTA
chr20	4781087	4781110	-	0.773118133544922	0.474269079913359	galca	AGTCTGGAAATGGTACACTGTTT
chr20	4781136	4781159	-	0.577469940185547	0.483492253475518	galca	AAGGCACATCTCGCTGACCTTCA
chr20	4781143	4781166	-	0.0145836114883423	0.331499074450753	galca	TTTTTTAAAGGCACATCTCGCTG
chr20	4781147	4781170	-	0.0117495596408844	0.317687365130564	galca	TTTATTTTTTAAAGGCACATCTC
chr20	4781151	4781174	-	0.0109320747852325	0.367634957329466	galca	TTTATTTATTTTTTAAAGGCACA
chr20	4781155	4781178	-	0.010530834197998	0.368547686385531	galca	TTTATTTATTTATTTTTTAAAGG
chr20	4781525	4781548	-	0.667071151733398	0.418483345369743	galca	TCTGCAGACTGTGGGCAAACTCA
chr20	4781567	4781590	-	0.89992431640625	0.474675948204959	galca	TATAGCACACACTACTCAATTCA
chr20	4786681	4786704	-	0.810470352172852	0.495523006359172	galca	GGACTATATCCTGGAATGTAATA
chr20	4786917	4786940	-	0.799976196289062	0.632777824842483	galca	CAGTGTCCACTACCCAGGAACCA
chr20	4786926	4786949	-	0.453752021789551	0.526735904652967	galca	CATTCTTTACAGTGTCCACTACC
chr20	4790149	4790172	-	0.576768074035645	0.499836725976757	galca	GATTTGGAATGAGAAAGCATTTG
chr20	4790155	4790178	-	0.0719458913803101	0.281179505920672	galca	TTTTTAGATTTGGAATGAGAAAG
chr20	4790461	4790484	-	0.656648254394531	0.490922134272365	galca	AATGATCTGATTATGTAGGTCTT
chr20	4792765	4792788	-	0.485225372314453	0.332436971784811	galca	GCCCAACTTTGGAGCTTCACTTC
chr20	4792769	4792792	-	0.436809349060059	0.371945626028474	galca	TTTAGCCCAACTTTGGAGCTTCA
chr20	4793088	4793111	-	0.54980583190918	0.44102698279016	galca	GGGCGGGAGTTTGATGGAATAGG
chr20	4794077	4794100	-	0.846058197021484	0.482068229745157	lgals8a	AGTTGTCACCTGTCAGAACCACT
chr20	4805405	4805428	-	0.692036285400391	0.403015151388399	lgals8a	GCTCTACCCTCTGCCGGTACTCC
chr20	4854145	4854168	-	0.723662872314453	0.516282990483155	zdhhc14	CCCACCGATCTCTCCTCAGATGC
chr20	4883504	4883527	-	0.457202033996582	0.452333861737903	zdhhc14	CTGCAACGGCCGAATCATGATGG
chr20	4885375	4885398	-	0.413355255126953	0.458451952696501	tmem242	ATCAGATGTGATTTGTCATCTTC
chr20	4905400	4905423	-	0.645005035400391	0.551837458445261	arid1b	CAGCAGACACGGCCATGATGGAT
chr20	4905598	4905621	-	0.610601272583008	0.615809573226745	arid1b	CAGGCCAGACCATGTCATGGGTC
chr20	4911069	4911092	-	0.518787879943848	0.535175126389882	arid1b	GAAACAGTGGTATTAGTGTGCAA
chr20	4920997	4921020	-	0.625340728759766	0.386908781931575	arid1b	TGGAGGAGAGGGGCACGCCGGTC
chr20	4936470	4936493	-	0.355624923706055	0.471343387142938	arid1b	CCCAGGCCTTTCTGGGCCTGGGG
chr20	4936518	4936541	-	0.522954902648926	0.284898494440711	arid1b	ATGCTCTTCCCCCTGCTTCAGGC
chr20	4939126	4939149	-	0.502861976623535	0.434409949613016	arid1b	TTCGTAGGTAACTACCCGCGTCC
chr20	4939140	4939163	-	0.0189380812644959	0.464471740934713	arid1b	ATGAACTTGTTTTATTCGTAGGT
chr20	4947275	4947298	-	0.743976898193359	0.495753181880023	arid1b	TAGGATATGCATCAAACATGCAG
chr20	5051623	5051646	-	0.482895545959473	0.432852258741603	arid1b	ATACATCAGGCACCGGGCAACAT
chr20	5051700	5051723	-	0.394808311462402	0.418589569924866	arid1b	ATAATTATTACGGGAATGGAAGA
chr20	5065638	5065661	-	0.64568473815918	0.500144645829053	si:dkey-60a16.1	AAATTGTCCCGTCGAATATTAAC
chr20	5065808	5065831	-	0.351040573120117	0.329373529486075	si:dkey-60a16.1	TCTTTTCCAAAACTCCAGGCTGT
chr20	5067520	5067543	-	0.588552551269531	0.491797153771357	si:dkey-60a16.1	CCGTTGCACCGGCAGTGTGAGGG
chr20	5067540	5067563	-	0.618709869384766	0.530667827426248	si:dkey-60a16.1	AATGCAGATTAATACATTTACCG
chr20	5077612	5077635	-	0.623011360168457	0.503214368345621	ccnk	CCAGCCAGGAAAAGACAACAAGC
chr20	5077639	5077662	-	0.35430778503418	0.498481164488956	ccnk	CACTTCTTGGGAGTTTCTTCCAC
chr20	5077651	5077674	-	0.483759651184082	0.415358172628638	ccnk	ATGATGTCTTTACACTTCTTGGG
chr20	5077951	5077974	-	0.736035079956055	0.461337835694921	ccnk	GCGTAGCGCAGCAGAAACTGATA
chr20	5087360	5087383	-	0.380649604797363	0.398908552345012	ccnk	CTTACATGTTGGCGTTTGATCTT
chr20	5089002	5089025	-	0.516827011108398	0.521378984180144	ccnk	CCTGCTGGAGCTTTGGGTTCATC
chr20	5089203	5089226	-	0.554462242126465	0.420728020474629	ccnk	AAACAAAGCAAGTCTCACCAGGG
chr20	5106893	5106916	-	0.620183792114258	0.496822847359914	cyp46a1.1	GTAAGAGATGACGAATGTCCAAG
chr20	5107155	5107178	-	0.662726821899414	0.514036667693582	cyp46a1.1	CCTTCGTAGCCTCAGGGCAGTAA
chr20	5107639	5107662	-	0.620777435302734	0.549667320327957	cyp46a1.1	CCTTTTCCCAAACAAGTTAAATA
chr20	5111701	5111724	-	0.207070159912109	0.481479385322094	cyp46a1.1	ATAAATTTAAATCAACACCAAAA
chr20	5111746	5111769	-	0.716616287231445	0.453908387138761	cyp46a1.1	AACACAGCTCTACTGCATTCTGG
chr20	5111940	5111963	-	0.686025085449219	0.453455207137047	cyp46a1.1	CGCAAGAGTTCAGTTGCTTCTCT
chr20	5132458	5132481	-	0.586900100708008	0.441916488574721	zgc:123299	GTTAGAGATGGTGAATGTCCAAG
chr20	5132525	5132548	-	0.664976806640625	0.521484199115775	zgc:123299	AACAAAAGAGTCATACCATTGAA
chr20	5133018	5133041	-	0.622583999633789	0.516807085036852	zgc:123299	CCTTCGTAGCCTCTGGGCAGTAA
chr20	5133828	5133851	-	0.564818153381348	0.49908338586568	zgc:123299	CCTTTTCCCAAACAAGTTAAAGA
chr20	5133846	5133869	-	0.570889625549316	0.526548761768446	zgc:123299	AGAACAAATTAAAGTTTACCTTT
chr20	5137731	5137754	-	0.716616287231445	0.453908387138761	zgc:123299	AACACAGCTCTACTGCATTCTGG
chr20	5137930	5137953	-	0.786834945678711	0.432960067374072	zgc:123299	CGCAGGAGTTCAGTTGCTTCTCT
chr20	5138413	5138436	-	0.399009437561035	0.455495401533821	zgc:123299	ATTTGTCATAATCAGGTTACCTG
chr20	5244811	5244834	-	0.652254638671875	0.492844656281936	cyp46a1.2	AATGGCATGGCCTTGGATGCCAG
chr20	5244865	5244888	-	0.612190246582031	0.499511047599695	cyp46a1.2	AACTTCTTGACTCAAAAGGATAG
chr20	5244889	5244912	-	0.477958145141602	0.615671843699342	cyp46a1.2	CAGGTGGCTTTTGGTGTTGATTT
chr20	5245120	5245143	-	0.716261672973633	0.451087388783127	cyp46a1.2	TCAGATACTTACGAAGCTTAATA
chr20	5246564	5246587	-	0.426457710266113	0.423875557245479	cyp46a1.2	GGTTCTTGGGAAATGGGCTTGTT
chr20	5252638	5252661	-	0.577130966186523	0.600017473013847	cyp46a1.2	CAGGATTAACACTTTGCATTATA
chr20	5252664	5252687	-	0.480279312133789	0.505435273989566	cyp46a1.2	AGGGCAGAAAAATATGGCCCCGT
chr20	5252676	5252699	-	0.0346242833137512	0.431119385048118	cyp46a1.2	AAATTCTTTTTAAGGGCAGAAAA
chr20	5254465	5254488	-	0.273832550048828	0.412153918825522	cyp46a1.2	CTGCATTTCTTGCGTATTGTCTG
chr20	5259320	5259343	-	0.718300170898437	0.355393654337766	cyp46a1.4	TTCCTCTGCAGGCCAAGAGACAA
chr20	5261682	5261705	-	0.797195816040039	0.539419616412956	cyp46a1.4	AATGGCATGACCGTAGATCTCAG
chr20	5261736	5261759	-	0.480247688293457	0.474178981778261	cyp46a1.4	AACTTCTTGGCGCAAAAGGATAG
chr20	5261991	5262014	-	0.690359954833984	0.422320012280793	cyp46a1.4	TCAGATACTTACGAAGCTTGATA
chr20	5267026	5267049	-	0.678667297363281	0.555146564329211	cyp46a1.4	CAGAATCAACAGTTTGCATTATA
chr20	5267052	5267075	-	0.495873260498047	0.51124230540776	cyp46a1.4	AGGGCAGAAAAATATGGCCCAGT
chr20	5267472	5267495	-	0.273832550048828	0.412153918825522	cyp46a1.4	CTGCATTTCTTGCGTATTGTCTG
chr20	5284653	5284676	-	0.0115946102142334	0.355214591474279	cyp46a1.3	GTTTTTTCCCAAGAATTGGAAGG
chr20	5284671	5284694	-	0.238410015106201	0.480600019364582	cyp46a1.3	AATTGTGTTACCTTTTTAGTTTT
chr20	5284789	5284812	-	0.750136337280273	0.649435826141111	cyp46a1.3	CAGGGTATGGTGTTAGATCTAAG
chr20	5284833	5284856	-	0.707713165283203	0.473724287393245	cyp46a1.3	AGCAAACAGACAACCCTTTCCAG
chr20	5285072	5285095	-	0.65042350769043	0.494401131065339	cyp46a1.3	ATGAGATGTCAGAACGCCTGATG
chr20	5287614	5287637	-	0.524260749816895	0.357281535859385	cyp46a1.3	TCTACAAACGTCTCTTTGGCTTG
chr20	5287816	5287839	-	0.521022262573242	0.539656007969056	cyp46a1.3	AGGGCGGAAAAATATGGCCCTGT
chr20	5313600	5313623	-	0.524626350402832	0.408016144342205	ism2b	TTTTGGGGCTATACAGATGCAGA
chr20	5354372	5354395	-	0.592778129577637	0.491116882292392	sptlc2b	CTCTTAGATATGCAGAGTCTGGA
chr20	5356967	5356990	-	0.684079666137695	0.401642923568012	sptlc2b	ATCCTCTCTCACAGGAAATCTTG
chr20	5361100	5361123	-	0.765237121582031	0.490055428324162	sptlc2b	CACCAGGAATCTGTATATGAGGA
chr20	5361139	5361162	-	0.316684188842773	0.394876761207318	sptlc2b	GGATTTTGTTCCACTGTACCAGG
chr20	5363410	5363433	-	0.374376258850098	0.529851639067725	sptlc2b	CAACAAGCTGTTTGTGGAGTCAT
chr20	5388740	5388763	-	0.423287620544434	0.394104474589826	snw1	TGTGTCTGGTTTTGTCTCAGGTG
chr20	5391777	5391800	-	0.626727485656738	0.448264563414738	snw1	ACTCTGGAGCAAAACAGAGGGTC
chr20	5391822	5391845	-	0.280706634521484	0.399891775961773	snw1	ATATTTCTTAAAGGTACACACCC
chr20	5394632	5394655	-	0.873123397827148	0.453211201127008	snw1	CCCCTGATGTAGCTTACAGAAAA
chr20	5395634	5395657	-	0.711985855102539	0.473081148751533	snw1	GTAAATACACAGACATGCTTCCT
chr20	5395911	5395934	-	0.402033042907715	0.431788193323022	snw1	AAGGACTTTGGAGATGGAGGAGC
chr20	5564316	5564339	-	0.505093765258789	0.473327853617722	nrxn3b	CCATCTTGTCAGAGGTTATAGTG
chr20	5564503	5564526	-	0.474553833007813	0.391815201849618	nrxn3b	GCTGCTGGTAGTGTTAGGGCAGA
chr20	5564680	5564703	-	0.602707824707031	0.489996264102338	nrxn3b	GAGCAGTCACAGTAAGCCTCACC
chr20	5564725	5564748	-	0.570971069335938	0.49329225256661	nrxn3b	AAAATCTTACCTTCGTTGCAGTA
chr20	5564731	5564754	-	0.0332792139053345	0.456661217040504	nrxn3b	ATTTTAAAAATCTTACCTTCGTT
chr20	5564736	5564759	-	0.0120874047279358	0.39470539657325	nrxn3b	ATTTAATTTTAAAAATCTTACCT
chr20	5678380	5678403	-	0.505776329040527	0.529752691552357	nrxn3b	CCATAGCGTGTCCAATGCCTGAG
chr20	5696851	5696874	-	0.796436004638672	0.510148019020292	nrxn3b	AACACAATATCTCCTTGTAGCTT
chr20	5697004	5697027	-	0.523042984008789	0.509002858858158	nrxn3b	CCTTGCGTGAAGAGGATGAGTCC
chr20	5697121	5697144	-	0.61591552734375	0.404296563510044	nrxn3b	ATTGTCCCTGATCCCATGTCCAG
chr20	5697127	5697150	-	0.511145133972168	0.364527006123642	nrxn3b	ACTTTAATTGTCCCTGATCCCAT
chr20	5700161	5700184	-	0.521210403442383	0.517355946797022	nrxn3b	CTGCGCCCATCTATGAAGAGATC
chr20	5738402	5738425	-	0.560919532775879	0.482877520387277	nrxn3b	CCACGCCGCGTAACTCTGACAGA
chr20	5738776	5738799	-	0.567577934265137	0.468890557808587	nrxn3b	GTCTTGAAGGTAACAGGGTCAGC
chr20	5738842	5738865	-	0.808812103271484	0.502427456424706	nrxn3b	AACTGAAAGAAGAGGTGCATTGT
chr20	5985767	5985790	-	0.568756294250488	0.429842099336013	cep128	GTTCTGAAGTAACAAGGCGAGAA
chr20	5986227	5986250	-	0.708904724121094	0.548439169499171	cep128	ATAGTAAACATTATAACCTTAAG
chr20	5987808	5987831	-	0.693902130126953	0.418937641520779	cep128	GCTGAAGAGTTCTCCTCAGTTCA
chr20	6014893	6014916	-	0.460911750793457	0.482266153872576	LOC108179015	CTGCTGTCTCAGCAAAGGAGCGC
chr20	6059694	6059717	-	0.69608757019043	0.512923611262137	tshr	CACTGAGTCCAGCTTTGTGCCAT
chr20	6059706	6059729	-	0.580819625854492	0.47583766760447	tshr	TAAAATACTTTACACTGAGTCCA
chr20	6059715	6059738	-	0.0324522924423218	0.479933684311143	tshr	ACGTTTTTATAAAATACTTTACA
chr20	6073613	6073636	-	0.918935775756836	0.521370314667578	tshr	GACTGTAGCCACACACCCCCGTT
chr20	6102942	6102965	-	0.63112964630127	0.552460363910217	pum2	CATTTGCAGTGTCCAGTTCCACT
chr20	6103141	6103164	-	0.666743392944336	0.412125767086151	pum2	GGTGTTGGATTAGGCTCTGCTCT
chr20	6103416	6103439	-	0.469177131652832	0.387938629876612	pum2	CTTCTCGTCTAGCTGCAGCTGCA
chr20	6103711	6103734	-	0.632633285522461	0.511144339743386	pum2	AATTAGGCTACCAGGTCCTAGCG
chr20	6107496	6107519	-	0.687188110351562	0.371143189563563	pum2	ACTCCAGGACAGAGCCAACAGAG
chr20	6107530	6107553	-	0.656445770263672	0.528628472760105	pum2	GGTGATTCGAGCAGGGTCCAATC
chr20	6110393	6110416	-	0.815925216674805	0.479894941813287	pum2	TGATATATCCTATAGGTCCAGCT
chr20	6114423	6114446	-	0.375372505187988	0.251025892763754	pum2	TTTGCTCTTATAGGCCTTGCACC
chr20	6116279	6116302	-	0.453357391357422	0.348305934139159	pum2	GTTGTTCCAGAGATCCAGTCATC
chr20	6116297	6116320	-	0.0117579507827759	0.510063709109592	pum2	CATTTTGTTTCTTCTTTAGTTGT
chr20	6117631	6117654	-	0.75808235168457	0.507547966783088	pum2	ACTACGACTCTCAACAGCAGGTA
chr20	6117907	6117930	-	0.719654083251953	0.384043076855781	pum2	GCCCCACTCCAGGTAGTCGCCAG
chr20	6117916	6117939	-	0.139643049240112	0.356333612087934	pum2	TTTTGTTTAGCCCCACTCCAGGT
chr20	6117923	6117946	-	0.0132207548618317	0.455922476938957	pum2	AAGTTTATTTTGTTTAGCCCCAC
chr20	6121655	6121678	-	0.433275451660156	0.399059876630465	pum2	ACTTTGTTGATGATAATTCCAGG
chr20	6124869	6124892	-	0.489331588745117	0.395014030920752	pum2	GTTGCGCTCTGTGGATGAGATGA
chr20	6150593	6150616	-	0.623269653320312	0.521373204223833	ttr	CCGTCAGAGGACAGTGAGCATCT
chr20	6150705	6150728	-	0.757945785522461	0.510237829072569	ttr	ATGTTCACTTACCCACTGGCAAT
chr20	6176663	6176686	-	0.571851768493652	0.505616730975366	b4galt6	AAGAGGCTATGAAAGACCTGGAC
chr20	6176675	6176698	-	0.524895935058594	0.489504085668879	b4galt6	ACGTGGGCTTTAAAGAGGCTATG
chr20	6176693	6176716	-	0.568019371032715	0.485962173483358	b4galt6	ACCGTGCCATGCTGTTTAACGTG
chr20	6178520	6178543	-	0.661156768798828	0.428764006097079	b4galt6	GGAATCGCCATGAGCATCTTCCC
chr20	6184148	6184171	-	0.638805351257324	0.463541261162816	b4galt6	ACAGATTATCCAGATGGAAGTAA
chr20	6184164	6184187	-	0.153306674957275	0.441295248169489	b4galt6	TTGTGTGTTTGTTTTAACAGATT
chr20	6196588	6196611	-	0.465656547546387	0.36428924434185	b4galt6	TTTATGTGGCTCCCGGGATAGGT
chr20	6208963	6208986	-	0.46881965637207	0.50889552436401	ftr63	CCCAACGCAGGTCTTGGGGTGAA
chr20	6209278	6209301	-	0.780967636108398	0.545911229838428	ftr63	CCCATTGCACACAGGCAACAAAT
chr20	6211039	6211062	-	0.638743782043457	0.443153374494615	ftr63	GTAAAGATCATCTCACTGTTCTT
chr20	6242342	6242365	-	0.569336700439453	0.354842556610133	opn7a	TAACCCTCTCATCTACCTCTTGC
chr20	6249229	6249252	-	0.816553039550781	0.39959509968598	opn7a	TGTGTGTCTCCTTAGGTAATCGG
chr20	6257816	6257839	-	0.710820388793945	0.496170425965037	opn7a	CCCTCTCGCCGTCACCTCAAGCA
chr20	6372278	6372301	-	0.545188713073731	0.426840163966292	trappc8	TTGTGCGGTGAGATCCGCAAAGC
chr20	6372309	6372332	-	0.262441444396973	0.363149140884468	trappc8	GGTGTTTTTCATCAACTTCCCCA
chr20	6372323	6372346	-	0.440655097961426	0.460191453295383	trappc8	ACTTTCTCCATTTAGGTGTTTTT
chr20	6380256	6380279	-	0.722942962646484	0.634792506094755	trappc8	CAGTTAAAGACTTCTCAGGCCTT
chr20	6412848	6412871	-	0.520491180419922	0.413328841850781	trappc8	TTAATATGCGTAGTCCTATGGTC
chr20	6413059	6413082	-	0.62862907409668	0.490728244126429	trappc8	AAGAGTCAGGCGAAATATTCAGA
chr20	6413074	6413097	-	0.383743553161621	0.514930083728884	trappc8	AGTGCTGAGATTTTAAAGAGTCA
chr20	6417399	6417422	-	0.603316116333008	0.57136807853167	trappc8	CAGGAGATGGCGGCTGTTGCTGC
chr20	6438496	6438519	-	0.661376571655273	0.394945561207983	trappc8	TCTTACAGCAACAACGCCGTGGT
chr20	6791325	6791348	-	0.371618614196777	0.321076140244727	igfbp3	TGGACCTGGCTTTTCTTGACTTG
chr20	6829773	6829796	-	0.563843536376953	0.332374168420729	LOC108180199	AGACTTGTCTCACTCTTTCCTTC
chr20	6829777	6829800	-	0.495942230224609	0.287539049509802	LOC108180199	TTTAAGACTTGTCTCACTCTTTC
chr20	6829933	6829956	-	0.256503505706787	0.402746311135778	LOC108180199	GCTTGCTCTTGTTTTGCTGCAAG
chr20	6829975	6829998	-	0.4307421875	0.317060341939165	LOC108180199	TTAAGCTTTGCTTGTTGATCATG
chr20	6830008	6830031	-	0.65731559753418	0.371582259951872	LOC108180199	GCTTCAGAAAGCTTCCATTCACT
chr20	6830025	6830048	-	0.0672030830383301	0.283376375266923	LOC108180199	TTTCTGCTAGCATTTTAGCTTCA
chr20	6830106	6830129	-	0.517617073059082	0.330734908756481	LOC108180199	CTTCCTTGTCTACTTGCAACTGA
chr20	6830170	6830193	-	0.538865966796875	0.346657168589001	LOC108180199	TCATTAAATTGACTGATCCCTTC
chr20	6830205	6830228	-	0.682235336303711	0.487939510898802	LOC108180199	ACTGAAATCTGTGAATGCTAGAA
chr20	6830449	6830472	-	0.752364883422852	0.436358953513139	LOC108180199	AGATAGAACATCTTCTCACCAGG
chr20	6830619	6830642	-	0.15686541557312	0.296790767638303	LOC108180199	TCCCAATTTTGGGCCACCTCATC
chr20	6830706	6830729	-	0.634809074401856	0.546227260031178	LOC108180199	GAATAGATAATCCCTTAATGTGT
chr20	6830736	6830759	-	0.206496028900146	0.434061094407465	LOC108180199	GTAGCTTGTAGTTTTCTTCACAG
chr20	6830971	6830994	-	0.565657501220703	0.415217037267342	LOC108180199	GAACTGAACTCTTTCACGTCAGT
chr20	6830994	6831017	-	0.766869049072266	0.581774040254939	LOC108180199	CGCTAGATGTATTAAGCCCTTTA
chr20	6831022	6831045	-	0.548689384460449	0.582463942954928	LOC108180199	CAGACAATGCATGATACTTTTGA
chr20	6831144	6831167	-	0.796289215087891	0.644652659543427	LOC108180199	CAATGTGCCCTTTCCTGAGACAC
chr20	6831240	6831263	-	0.359863586425781	0.427825769788062	LOC108180199	ATGGTTTTGGAGACACCATATGT
chr20	6831244	6831267	-	0.331268539428711	0.42683828376872	LOC108180199	TTTAATGGTTTTGGAGACACCAT
chr20	6831447	6831470	-	0.665147933959961	0.424847078857624	LOC108180199	GATCATCAAGAAGATCTTCCAAA
chr20	6831657	6831680	-	0.862162857055664	0.537184950407764	LOC108180199	GGTGAGGCCACTCCAGTGCTGTG
chr20	6831955	6831978	-	0.725584411621094	0.381098063770481	LOC108180199	TCCTCATAACCTTTCTCATTGAA
chr20	6832116	6832139	-	0.300659484863281	0.371540292122134	LOC108180199	ATTGCTGCAGCCGGGCAACTGCC
chr20	6832329	6832352	-	0.794203491210937	0.521823692176064	LOC108180199	GAGATATACCACTAAACTTAGCT
chr20	6832362	6832385	-	0.615107269287109	0.408753013188087	LOC108180199	TTAGATCAGGCCCAGTCAACAGA
chr20	6832615	6832638	-	0.617162132263184	0.478122657947833	LOC108180199	ACTTCGTACTGCTGTGCCAGGTA
chr20	6832642	6832665	-	0.418258590698242	0.450320410252664	LOC108180199	ACAAACTCTGAAGCTGTTGGGTG
chr20	6832732	6832755	-	0.720038299560547	0.624377817899864	LOC108180199	CAGAGTGCTTGAGCATCAGTAAT
chr20	6832756	6832779	-	0.725960540771484	0.459361121960577	LOC108180199	TGAAGCCGTAAACCTCCTTGTTT
chr20	6832822	6832845	-	0.66149787902832	0.496233957590812	LOC108180199	GAGACAATATCCCTTTCAGATGG
chr20	6832836	6832859	-	0.789226303100586	0.549715928543665	LOC108180199	AATTGAGAGGTTTAGAGACAATA
chr20	6832921	6832944	-	0.602978897094727	0.427516258233864	LOC108180199	TAGTTGATGTTGAATTGAAAATT
chr20	6833122	6833145	-	0.579861183166504	0.405991695737589	LOC108180199	AGCCTTTGAAGTCCACCTTTCCA
chr20	6926032	6926055	-	0.6787353515625	0.357723141554776	adcy1a	TGTTTCCACATGGCAAGTGTGAT
chr20	6942597	6942620	-	0.59372673034668	0.46667088341122	adcy1a	AGACCGTCTGTTACCTGCTGGTG
chr20	7057443	7057466	-	0.277214107513428	0.428821075947608	sirt5	CTTTTCAGAGCACCCGACCCGAA
chr20	7057597	7057620	-	0.557052841186523	0.49549655406438	sirt5	AAACCCGCTGTATGAGCTGTGGA
chr20	7062080	7062103	-	0.400462608337402	0.40491984195387	sirt5	ATTGAACATGCAGGTAATGCGCA
chr20	7064658	7064681	-	0.511644096374512	0.487922875430838	sirt5	GTATGGGAGTTTTACCATTACAG
chr20	7064694	7064717	-	0.232826404571533	0.451311095213417	sirt5	GCAACACCTGAAGCTTTTTCTCG
chr20	7065810	7065833	-	0.365756187438965	0.448653768639645	sirt5	GAGGACCGGGGGGCTTCTGGAGG
chr20	7065901	7065924	-	0.249085502624512	0.355387676533686	sirt5	ACAGCATTTCGTGAGCACTTTGC
chr20	7065920	7065943	-	0.535252227783203	0.331414124817489	sirt5	TATTTCCTTTGCAGATTTAACAG
chr20	7074661	7074684	-	0.706003036499023	0.424973004372342	si:ch211-121a2.2	TCAACAAGGCCCTGAGTAACCCG
chr20	7078450	7078473	-	0.596380920410156	0.436666522116598	si:ch211-121a2.2	GGGACTGAAGTGGATCCAGCGGA
chr20	7084547	7084570	-	0.625629806518555	0.434322329940077	ftr85	GCTCCGGCCGCAGCAGGTAGAGT
chr20	7084620	7084643	-	0.682740707397461	0.485428314750772	ftr85	GCATCGCGTACACACACGTACCT
chr20	7094097	7094120	-	0.617626075744629	0.387397309531187	ftr85	TCTTCAAGCTGTGCAAGCCTGTC
chr20	7097362	7097385	-	0.239028816223145	0.37963271056668	ftr85	ATTTCCTCATTCAGGTACGTGAG
chr20	7125691	7125714	-	0.50437572479248	0.446871392249535	si:ch211-121a2.4	CCTGCATATCGGCTCAGCCTGCG
chr20	7125783	7125806	-	0.0117775309085846	0.368612843516729	si:ch211-121a2.4	CTTATTGTTTTGTTTTGTTCAGG
chr20	7162918	7162941	-	0.552670631408691	0.37059721029583	dhcr24	TGCCGTTCCCTGGTCCTGCGGGA
chr20	7172246	7172269	-	0.552592887878418	0.435162517766468	dhcr24	GCTAACATGGGTCAGGTGACTGC
chr20	7180889	7180912	-	0.80134391784668	0.394625840416358	si:dkeyp-51f12.2	TGAGACGAGTCTTCACTTACCCG
chr20	7279944	7279967	-	0.834335327148438	0.518980187897588	dsc2l	AACAGTACAAGGGCACAATCAAG
chr20	7279951	7279974	-	0.0175026106834412	0.374652476255784	dsc2l	TTTTTTAAACAGTACAAGGGCAC
chr20	7281880	7281903	-	0.720019683837891	0.372014589900438	dsc2l	TGTTCCTCCCTCTCAGGCTCAGG
chr20	7282168	7282191	-	0.255516414642334	0.413939382598393	dsc2l	TATTTTCAGGTACTCGTGTAGGA
chr20	7282178	7282201	-	0.0106915485858917	0.302379672535855	dsc2l	TTTTTTTTTATATTTTCAGGTAC
chr20	7283527	7283550	-	0.581297073364258	0.546665072340971	dsc2l	CTGTGGAGGAACGGTGCAGGGCA
chr20	7283545	7283568	-	0.328647880554199	0.599449240992554	dsc2l	CAGGCAATCGTTTCTTTACTGTG
chr20	7283641	7283664	-	0.536892051696777	0.405140977783852	dsc2l	TAGCTCGTGCGTTTGACCAAAAC
chr20	7283662	7283685	-	0.154173192977905	0.367231113999963	dsc2l	TTTTTCTCTTGCTGTAGTTTATA
chr20	7287740	7287763	-	0.449663162231445	0.441401564771978	dsc2l	GGATTCTCAAAAGTCGGGCAGTG
chr20	7333397	7333420	-	0.615343627929688	0.331133527046002	dsg2.1	ATTCTCAGCCCGATGTCATTCTC
chr20	7338370	7338393	-	0.685301055908203	0.598439203033051	dsg2.1	CATTGTAGAGCGGAACGCCTGAC
chr20	7338376	7338399	-	0.625193405151367	0.431572134438123	dsg2.1	TGTTTACATTGTAGAGCGGAACG
chr20	7342842	7342865	-	0.779692993164062	0.511761302870503	dsg2.1	ATAGTTGTACATACCATTCATAT
chr20	7343564	7343587	-	0.858001327514648	0.606189036940048	dsg2.1	CATGTGCACACATCCACCTGCAG
chr20	7369279	7369302	-	0.482601280212402	0.343162484376952	zmp:0000001074	TCAATAGTGAAGAAATGGTTGTT
chr20	7372438	7372461	-	0.591665992736816	0.398722356020333	zmp:0000001074	GCTTGGACACATTGAAGCCTGGG
chr20	7372465	7372488	-	0.712493057250977	0.589923856677565	zmp:0000001074	CATTGACCTTAACTAAATATGAC
chr20	7372632	7372655	-	0.655747756958008	0.447837242407068	zmp:0000001074	TTAAGACGAAGAGAACACCTACT
chr20	7372913	7372936	-	0.507356033325195	0.554189080474044	zmp:0000001074	CAACAAATGGAGACTCGCGATCT
chr20	7373651	7373674	-	0.561463584899902	0.374101919161759	zmp:0000001074	TTCTCTGCAAGTTCCATTTGCCC
chr20	7374104	7374127	-	0.666770324707031	0.486206514616444	zmp:0000001074	GTCATCATACTCACATATAAGGG
chr20	7374323	7374346	-	0.687742080688477	0.358322745071414	zmp:0000001074	CCCTGTGTTCTTCTCTTGTCTCT
chr20	7374443	7374466	-	0.360429496765137	0.408442038255926	zmp:0000001074	TTGTCAAGGTTTGGTGGGGGCCA
chr20	7374500	7374523	-	0.788293533325195	0.544896699184615	zmp:0000001074	GAGTTCATAGCTGACACCATTCT
chr20	7375099	7375122	-	0.155727081298828	0.499968292501496	zmp:0000001074	CAATAACTTTTGAATCCGCCTGA
chr20	7399816	7399839	-	0.438386840820312	0.361535661841032	pcsk9	TTTTGAAGGACCCGCTGCAGGTT
chr20	7403725	7403748	-	0.82157829284668	0.60666472844053	pcsk9	CACTGACAGACCTGCCTGTGAAC
chr20	7403959	7403982	-	0.666007537841797	0.452414928611587	pcsk9	GCATACCTGCCAAAGCTCCAGAC
chr20	7403970	7403993	-	0.0110991513729095	0.3376309382879	pcsk9	ATTTTTTTTTAGCATACCTGCCA
chr20	7406491	7406514	-	0.795972747802734	0.545211109193483	pcsk9	GGGTGCGACTGAAGCCCCCTACA
chr20	7486955	7486978	-	0.637096138000488	0.57746313977635	usp24	CTCTCTGCTGTCTGTGAATGATT
chr20	7488522	7488545	-	0.598273391723633	0.528157367834307	usp24	CTCGTCACATGCCTCCAGCTACG
chr20	7488642	7488665	-	0.809567260742188	0.529995222384637	usp24	GGAAGTAACTGCAGTTCCAGCAG
chr20	7490611	7490634	-	0.65397087097168	0.482330058441629	usp24	CTGGTAGGGCAGGCTATGCCTAG
chr20	7490639	7490662	-	0.57577091217041	0.414117332309285	usp24	ACATTGGATCTCCTCCTGCAGGT
chr20	7493624	7493647	-	0.288238945007324	0.32472875874571	usp24	ACACACATCTTTTCTCTCAGGTT
chr20	7495172	7495195	-	0.591242523193359	0.530846145234284	usp24	CACTGGGATCGGGTTCTCAGGCC
chr20	7496993	7497016	-	0.753097915649414	0.572988973013478	usp24	CAGCTGACGATGAACCGTGACCA
chr20	7509117	7509140	-	0.446759948730469	0.36412752364214	usp24	TTTGGAGAATCGCGATGGAGTCT
chr20	7512180	7512203	-	0.615555152893066	0.397311024999629	usp24	ACCTCTTCAAGACCTTCTTCGAG
chr20	7512189	7512212	-	0.539273490905762	0.580795140932483	usp24	CAGGGTTTAACCTCTTCAAGACC
chr20	7513657	7513680	-	0.0132535469532013	0.376062086696194	usp24	ATTATTTTGCCAGTATTTGGAGG
chr20	7515019	7515042	-	0.810524368286133	0.432471140969731	usp24	TCAAACAAACCTACCAGAAACAG
chr20	7515050	7515073	-	0.510916557312012	0.420319204974062	usp24	CGGCAGCTTCACGAAATCACACG
chr20	7516838	7516861	-	0.751302795410156	0.499232372495569	usp24	GATGCAAATACAGGAGGATTCAA
chr20	7516846	7516869	-	0.498746719360352	0.344930142782881	usp24	TGTCTTTAGATGCAAATACAGGA
chr20	7520370	7520393	-	0.484503593444824	0.407876579283225	usp24	GTGCAGCAGGCTCTGGAAGAGCA
chr20	7525848	7525871	-	0.328239517211914	0.321111062731478	usp24	TTTCTGTATTTGCTGTAGGAAAC
chr20	7534922	7534945	-	0.713401260375977	0.456972711355346	usp24	GCCCATGCTGGACCCAGTCATCC
chr20	7547026	7547049	-	0.665968551635742	0.510568824559467	usp24	AGAACCGGATGAAGGCCTGTCAG
chr20	7547050	7547073	-	0.787863998413086	0.443555720837203	usp24	ACCCAGATAATGAGTATCACTTT
chr20	7547871	7547894	-	0.713444061279297	0.524481400840647	usp24	GATGTTAAATGGTGTTGTAGCTG
chr20	7548052	7548075	-	0.27812629699707	0.239099428236684	usp24	TCACTCTTTCCCTGTAGGCCTGG
chr20	7584255	7584278	-	0.415308494567871	0.44168597205363	bloc1s2	CTGATGCTGTCCATCGCCGCGGC
chr20	7584385	7584408	-	0.601680297851563	0.580239108217168	bloc1s2	CAATTGCAGCTCACTGTTATTAC
chr20	7800348	7800371	-	0.690390701293945	0.43906700954196	LOC103909294	TTGTGATGTAAAGAGGTTTGAGA
chr20	7800811	7800834	-	0.512026329040527	0.504982450808401	LOC103909294	ACAAATAGTAGTTTGTTCTGTCT
chr20	7800898	7800921	-	0.56515251159668	0.373485727295347	LOC103909294	TCGTGGACATTCCTTGTGACGGT
chr20	7986951	7986974	-	0.713123474121094	0.563937902445758	plpp3	CAGACAAGTGGGAGTGTTCATCT
chr20	7992412	7992435	-	0.665158233642578	0.494070179133683	plpp3	CTGCAGTGACCAGTCCATCCAGT
chr20	8023796	8023819	-	0.509237861633301	0.337603121843578	plpp3	ATAGCACTAGACATCTTCTGCCT
chr20	8040642	8040665	-	0.536283378601074	0.322279922027487	prkaa2	TGGCCAGTTAGCTGATGCTCTCC
chr20	8040776	8040799	-	0.55949592590332	0.376609419697205	prkaa2	ATGAGCGTTTCACTCACAGCTTG
chr20	8055255	8055278	-	0.549261932373047	0.503885090456344	prkaa2	CCTTCCGGATATGACCTCTGGTG
chr20	8104331	8104354	-	0.815701217651367	0.442668589265307	LOC100330978	TGATGCTGAAGAACCTGCCACTC
chr20	8107436	8107459	-	0.734725723266602	0.472628468695102	LOC100330978	ACCTTCTGGAACGGGCTAAGAGA
chr20	8107869	8107892	-	0.469690704345703	0.507955711261058	LOC100330978	AAAATGCTCAATTTGTCAGAAGT
chr20	8107907	8107930	-	0.531365661621094	0.440119732882531	LOC100330978	CAACTCTTTCTGACACCAAACCT
chr20	8108315	8108338	-	0.595215530395508	0.460266625824289	LOC100330978	CTGCCCCATCGGTTGCAGCATTT
chr20	8108423	8108446	-	0.689337158203125	0.415321046227383	LOC100330978	ACACTCCAAAAACTAGCAATGAG
chr20	8108669	8108692	-	0.710989227294922	0.477847483922553	LOC100330978	CACATGTGTCTGTTCCACCATCC
chr20	8108825	8108848	-	0.755915756225586	0.406354661811391	LOC100330978	ACCCCCCAAAAACTAGCAAAGTT
chr20	8109092	8109115	-	0.743141479492187	0.512853685704245	LOC100330978	AAGATGACAAAAATCTCAGTCGC
chr20	8175604	8175627	-	0.732011184692383	0.438016078721082	dab1a	TGACGTCCCAAAGCGACATCCAG
chr20	8193427	8193450	-	0.555882453918457	0.393449195113102	dab1a	TGAGATTAAGCAGAGGGAGGAGA
chr20	8196447	8196470	-	0.737291030883789	0.52684241678119	dab1a	CCTACAGGTACTTCAGCACCATC
chr20	8245760	8245783	-	0.689769668579102	0.444208318347728	dab1a	AGGGAGATGGCGTTCGTTACAAG
chr20	8999774	8999797	-	0.666636199951172	0.470300861431917	LOC101882959	ATCTTCTCCTCCAATATAGCAGT
chr20	8999861	8999884	-	0.606093063354492	0.488866086530158	LOC101882959	GCTTGTGCCTGTAGCCGCTGGTA
chr20	8999996	9000019	-	0.659878311157227	0.44888139125554	LOC101882959	ACGAGCATAGAGGACACAAGCTT
chr20	9000242	9000265	-	0.583343238830566	0.517551097967898	LOC101882959	GACTCAGCCGTCAATTGCAGAGG
chr20	9000721	9000744	-	0.716159210205078	0.488169273920197	LOC101882959	ACAGGGCAAAGTCACTCTCGTTA
chr20	9000802	9000825	-	0.653731384277344	0.523513460144885	LOC101882959	AGTGGCTTAATAAGACATGGTAC
chr20	9001085	9001108	-	0.52933277130127	0.509173253841918	LOC101882959	CTTAACAGGCGATCGACATGAGA
chr20	9001481	9001504	-	0.365585594177246	0.363563265824129	LOC101882959	ATCCAAGTGACAATTTGATCCGA
chr20	9001597	9001620	-	0.652890319824219	0.437655630157516	LOC101882959	TAGTGTTATGTAGAACTGTGAGG
chr20	9001912	9001935	-	0.460416679382324	0.519275975197412	LOC101882959	CCATGGGCTTTGTGACAGAGGAC
chr20	9002041	9002064	-	0.603620491027832	0.448314608860865	LOC101882959	CCCTGTCCACGGGAGGCAGTGGC
chr20	9088894	9088917	-	0.785179138183594	0.443211434654341	si:ch73-215a11.1	TACTGGGACACGAGATGGCTCAC
chr20	9089725	9089748	-	0.700526504516602	0.42959739549673	si:ch73-215a11.1	AGGATTCTCTGATCGCTTCGTCA
chr20	9089737	9089760	-	0.802462387084961	0.459875732554392	si:ch73-215a11.1	TGGAGGAGTTTAAGGATTCTCTG
chr20	9094339	9094362	-	0.456668243408203	0.460079474711394	si:ch73-215a11.1	CCGCTGCTATGGATGGTGCTGAA
chr20	9094348	9094371	-	0.431404647827148	0.432147648588879	si:ch73-215a11.1	CCTGCTTTACCGCTGCTATGGAT
chr20	9094450	9094473	-	0.62985408782959	0.358112307231892	si:ch73-215a11.1	TGTTCAAGTTCATTCAAGACTGG
chr20	9094542	9094565	-	0.743491516113281	0.490994750717324	si:ch73-215a11.1	TAAAGATAGACTCCTCTTCCTTA
chr20	9094563	9094586	-	0.597693824768066	0.363702622293755	si:ch73-215a11.1	TATCTGCTCGGACTTACTTTATA
chr20	9109260	9109283	-	0.684941101074219	0.39989172477292	mysm1	TCATCCAGCATCTAAGCGCAGAA
chr20	9109267	9109290	-	0.0163110530376434	0.346713290379643	mysm1	TTTTTTATCATCCAGCATCTAAG
chr20	9109271	9109294	-	0.0112916839122772	0.300873645929814	mysm1	TTTATTTTTTATCATCCAGCATC
chr20	9113323	9113346	-	0.612005653381348	0.519040080554622	mysm1	CTCCAGATAAGTGTGAATCAGCT
chr20	9115023	9115046	-	0.72636344909668	0.554889668537711	mysm1	GACAGCCCAAGCAAACACAGCCT
chr20	9115031	9115054	-	0.45262939453125	0.388557238571702	mysm1	TTAATTTAGACAGCCCAAGCAAA
chr20	9115167	9115190	-	0.634856185913086	0.370904374476829	mysm1	TCAGATGCACTGTTACACCTTCC
chr20	9118597	9118620	-	0.462666168212891	0.371273553325109	mysm1	TGGTTTCTAGGCTCAGTTTGGCC
chr20	9118811	9118834	-	0.336523933410645	0.387609829754196	mysm1	TGCTTATTTGTAGGCCACTGGTA
chr20	9118815	9118838	-	0.110326719284058	0.330986462567789	mysm1	TTTATGCTTATTTGTAGGCCACT
chr20	9120677	9120700	-	0.792362899780273	0.596844804486897	mysm1	CAGTCCGCATGGAGGACAAACAG
chr20	9124746	9124769	-	0.461119613647461	0.480735187808239	si:ch211-59d15.9	ACAGGGTCAGGTGAGGGGCCAGA
chr20	9131010	9131033	-	0.275773582458496	0.384894109574696	bpnt1	GGGAAGCTTTTGGACAAGGATGC
chr20	9133103	9133126	-	0.658128356933594	0.452367311292906	bpnt1	AGGCTTGCATACTGATCTGGACA
chr20	9133259	9133282	-	0.444884223937988	0.368541430807981	bpnt1	GTTCCATCGAGAGGGTCGACCCA
chr20	9140418	9140441	-	0.647029113769531	0.517879975345389	bpnt1	CCATCTGGGACCTCCTTGAGTTG
chr20	9140454	9140477	-	0.518812828063965	0.361353831896847	bpnt1	TTACTATGCGACCGTGTGGTCGT
chr20	9190881	9190904	-	0.922298583984375	0.498360916810028	ylpm1	CCCTGATGATCCACCTTATCAAG
chr20	9191363	9191386	-	0.834363174438477	0.497265877622224	ylpm1	AGACGACCACCAGCACCTCATGA
chr20	9191411	9191434	-	0.634011764526367	0.417967747680534	ylpm1	GGCCCTTGGGGACCATTACCCCG
chr20	9191524	9191547	-	0.654343872070313	0.445218751810307	ylpm1	TGCTTCAAGGTCCAAGGCGCCCT
chr20	9191723	9191746	-	0.47596061706543	0.466284920409363	ylpm1	GAGATTTGGCAACCAGAGGAGGA
chr20	9191759	9191782	-	0.700114974975586	0.510731843030163	ylpm1	GATGGTCCTGAAGAAATTGATCA
chr20	9192025	9192048	-	0.813901901245117	0.515539273996761	ylpm1	AACCTGATACACCCAAGGAGACT
chr20	9192238	9192261	-	0.675246200561523	0.410424212424412	ylpm1	TTCAGAGTGGACCCATTCCTCAA
chr20	9192320	9192343	-	0.809216842651367	0.525219784728186	ylpm1	AGTCAAAGTACTCAAAAAGAAAA
chr20	9192556	9192579	-	0.850516510009766	0.468920568270101	ylpm1	GCCAACCTCCTAGAGGTAATCCT
chr20	9192592	9192615	-	0.55387149810791	0.426714602134359	ylpm1	GTGGACCACCCAGATTTGATGCT
chr20	9193065	9193088	-	0.509710960388184	0.475653503341937	ylpm1	CCACCTGGTCATGGAGTTAGACC
chr20	9193221	9193244	-	0.713372268676758	0.515323264700179	ylpm1	GTAGGCCCAGGAACTCCATCTAT
chr20	9193323	9193346	-	0.649851455688477	0.408092740678794	ylpm1	AGAGCCATGCAGCATCAGTATGG
chr20	9193454	9193477	-	0.385765266418457	0.408209226525632	ylpm1	ATTTGTGGTTAGAACAGTTTCAG
chr20	9193551	9193574	-	0.691917495727539	0.398849425549345	ylpm1	TGTTCATAGACAATGCCTTTCGA
chr20	9193885	9193908	-	0.629924507141113	0.370569768044225	ylpm1	TTACTGGTATTCACCACAGTCCA
chr20	9194146	9194169	-	0.535693244934082	0.388413662733662	ylpm1	ATGAAAGCCATGCTTCAGCTCCT
chr20	9194237	9194260	-	0.679834365844727	0.443987941475051	ylpm1	TAGGAGCAGCAGGAATACTGGTA
chr20	9211671	9211694	-	0.578559799194336	0.44265224521374	si:ch211-59d15.4	CCTGTGCATCTCCTTTGCTGTGG
chr20	9216614	9216637	-	0.638630638122559	0.417332881399072	si:ch211-59d15.4	GCTGCTCCTTCTCCTGTTGCAGG
chr20	9223648	9223671	-	0.597499694824219	0.442678179431079	kcnk5b	AATTCGGCTCCTCGAGGATTTGG
chr20	9223670	9223693	-	0.701523666381836	0.467036912417294	kcnk5b	TAATCGTCCACAGCTGAATTTAA
chr20	9223676	9223699	-	0.172701969146729	0.326448584284245	kcnk5b	TTTTTATAATCGTCCACAGCTGA
chr20	9223715	9223738	-	0.320243530273437	0.483207225294843	kcnk5b	CTTAGGCAGGGATATTTCTTCAA
chr20	9233077	9233100	-	0.773574829101562	0.53260678172138	kcnk5b	AAGTTACCTGCCACATAGTCACC
chr20	9237324	9237347	-	0.688572463989258	0.396445640787883	kcnk5b	TGAGCTTCCACCACCATATGCAC
chr20	9237332	9237355	-	0.234897232055664	0.397031041444341	kcnk5b	AAACTTTATGAGCTTCCACCACC
chr20	9250208	9250231	-	0.167222003936768	0.458864801513826	syt14b	AATGTAGATCTTCTTTTTCAGAT
chr20	9254621	9254644	-	0.606111717224121	0.485994201524097	syt14b	GTGATGAAGAACAGGAGGAAGCC
chr20	9254868	9254891	-	0.59863697052002	0.445400153101305	syt14b	GAAGAGAGTACCTCTTTGTCAGG
chr20	9259316	9259339	-	0.517505302429199	0.400632016046503	syt14b	CCTCAGCAGCAAGCTTTCAGTGG
chr20	9277906	9277929	-	0.112422180175781	0.342309344023991	nt5c1bb	GCGGCCGCCCAGTCTTTTTCTTC
chr20	9284629	9284652	-	0.759592666625977	0.386638801630861	nt5c1bb	TGCTGTTCATCAGCCTCACCCCA
chr20	9375406	9375429	-	0.342914047241211	0.366534062824862	LOC108180305	TCTTTTCCAAAAGAATTTCCACA
chr20	9379687	9379710	-	0.699856872558594	0.503000660986559	LOC108180305	CCTCTCACAGTTGAACAGGAGAA
chr20	9379817	9379840	-	0.416640472412109	0.425010388732702	LOC108180305	GAACGTCTTCTGGAGACTTAGCT
chr20	9408250	9408273	-	0.868475036621094	0.390363344132993	si:dkey-174m14.3	TCCTCTAAGTCCTGGTTGATCCT
chr20	9412853	9412876	-	0.508731727600098	0.369154225318504	si:dkey-174m14.3	TTGCACTGCAAAAGCTGTGCAGC
chr20	9422821	9422844	-	0.742207794189453	0.463809696852362	rdh14b	AATTAGGAGGAGCCAAGAATTGA
chr20	9432282	9432305	-	0.592491111755371	0.513674684204191	zgc:101840	CAGCTGCAAGTTTCAGTTCGTTC
chr20	9436679	9436702	-	0.583956146240234	0.461253903661124	zgc:101840	CTCCCTGTCAACAGCATGATGGG
chr20	9475117	9475140	-	0.731524200439453	0.499955287868148	rad51b	CCTGGCAGGTTTCCAGCTGATGC
chr20	9475289	9475312	-	0.73605712890625	0.545119383997542	rad51b	CTGACCAGACGCTGGAGATTCAG
chr20	9475334	9475357	-	0.56796501159668	0.456180473947045	rad51b	ATGCGGTAATAACTTACAGTGAT
chr20	9479810	9479833	-	0.761786346435547	0.553309622745375	rad51b	CCGAGAAGAACTCTGGGAATCTG
chr20	9577984	9578007	-	0.607115135192871	0.47251379477752	zfp36l1b	TAAACAATCTCAAGATGGACAAC
chr20	9578098	9578121	-	0.59041862487793	0.460609623174037	zfp36l1b	CCCCCACCGGGACCCTGCTGGAC
chr20	9578135	9578158	-	0.698564224243164	0.595458679335012	zfp36l1b	CAGTCTGTCCCCTCCATGGGTGC
chr20	9578195	9578218	-	0.280637512207031	0.392131636438488	zfp36l1b	CTTCATTTGCAGAACAATAAGGT
chr20	10059355	10059378	-	0.561856307983398	0.357945865838376	znf770	ATTTCCCCTCCAGGCTAAAACGA
chr20	10059928	10059951	-	0.694328308105469	0.498557035648148	znf770	GTCAGGCCTATTCCCTCACAAAA
chr20	10060012	10060035	-	0.70860595703125	0.522380257541871	znf770	GTGTCCCCTCTAAACTAAGGCGA
chr20	10060204	10060227	-	0.683349227905273	0.555470429426918	znf770	AATGCAGCGAGTGCTCGAAATCA
chr20	10060312	10060335	-	0.733076019287109	0.525817727745385	znf770	AGCACACAAGTAAAAATGTGAAT
chr20	10060388	10060411	-	0.485237922668457	0.474749468256126	znf770	ATAAATTCCAGTGCTGACACCCT
chr20	10060457	10060480	-	0.726150283813477	0.496790448631585	znf770	AGCACTGTAGACAAGCAACATCT
chr20	10060627	10060650	-	0.866156234741211	0.565225703851212	znf770	AGCAGGCCCGTTATCTCCATAAA
chr20	10060711	10060734	-	0.672704238891602	0.457393655744369	znf770	GTGTCTTCTCTAATCTAAAACGA
chr20	10060760	10060783	-	0.624630584716797	0.567593610442656	znf770	CTCACAAAGAAAAATCGATATCA
chr20	10061024	10061047	-	0.348321571350098	0.359726012710368	znf770	TGCTTAAAATGTTTTCAATCGCC
chr20	10061054	10061077	-	0.454384574890137	0.524409068033951	znf770	AAAATTATAAAGGGACCTCGGTG
chr20	10061102	10061125	-	0.815001678466797	0.480730386412983	znf770	ACCAAGACTTACTCAGATGTTGA
chr20	10061185	10061208	-	0.677451477050781	0.463774237731049	znf770	GCAGTGTACCTTGTAATCAAGCG
chr20	10061266	10061289	-	0.770154571533203	0.521114037241379	znf770	GGGAACGCTCTCACCTAAAAGTA
chr20	10107299	10107322	-	0.690596466064453	0.43818788569311	meis2b	TCAGGAGATGGCTTGGATAACAG
chr20	10116996	10117019	-	0.559206809997559	0.410980591786791	meis2b	ACGAGGACATCGCTGTGTTTGCC
chr20	10117124	10117147	-	0.621009979248047	0.341835658012244	meis2b	TGTTGATTGTCAAAGGCACCCGT
chr20	10174089	10174112	-	0.693480682373047	0.485083971051314	kcnk10a	CCTTGATGAGCTCTTCCAGCTCA
chr20	10201334	10201357	-	0.81257942199707	0.570864764149951	kcnk10a	AATGGTATAGAGGTGTGTTACCT
chr20	10215612	10215635	-	0.807542572021484	0.535093683585576	kcnk10a	GAGAGCACCCTCAGCCAGTCTCC
chr20	10287907	10287930	-	0.66525276184082	0.481874391815635	si:dkey-63b1.1	CCCTTCTGGATGGTCACCATTGC
chr20	10487799	10487822	-	0.58048152923584	0.467227557391392	glrx5	GGTCGACAGCGCGGTGTCTTCGC
chr20	10499642	10499665	-	0.643177871704102	0.328874030744187	zgc:100997	TCCACTTGGTAAAAGTTCTCTCT
chr20	10501567	10501590	-	0.720269927978516	0.486876400239717	zgc:100997	GTCTGAAGATCCGATGTGGAAAT
chr20	10501580	10501603	-	0.35517147064209	0.501020453672397	zgc:100997	GAAATATTGTTTAGTCTGAAGAT
chr20	10501630	10501653	-	0.511139869689941	0.40494223985201	zgc:100997	TTCAAAAATCAAAACTTACATTT
chr20	10501962	10501985	-	0.77898567199707	0.539815265874085	zgc:100997	CCTGATAGTAAACAATGATGTTC
chr20	10502210	10502233	-	0.0125608038902283	0.372185968667101	zgc:100997	ATGACTTTTTGCCTTTTGAGGGT
chr20	10502240	10502263	-	0.702940521240234	0.378933570105069	zgc:100997	TAGCTGTCCCACGGTACTTGAGA
chr20	10508151	10508174	-	0.333387451171875	0.484443442489907	zgc:100997	CCGAAATCACGAATTTCTACTCC
chr20	10508249	10508272	-	0.487948532104492	0.459921181943466	zgc:100997	GTCGGGGCTCAGAGGACAAGGCT
chr20	10517697	10517720	-	0.734307174682617	0.416243165661105	zgc:100997	TGGTCCAGCTCTAAGATGTAGCT
chr20	10539661	10539684	-	0.628728103637695	0.506664968616967	serpina1l	CCTGCTCAGGCGTCAGTGCACTG
chr20	10545882	10545905	-	0.628728103637695	0.506664968616967	serpina1	CCTGCTCAGGCGTCAGTGCACTG
chr20	10546186	10546209	-	0.599322853088379	0.453084379877073	serpina1	GTACCTCTGAAGTACATGTAGTT
chr20	10727221	10727244	-	0.576384429931641	0.441356508783649	LOC553308	CTGTTGGCTTCTCAGGGAGCTCT
chr20	10727452	10727475	-	0.688110809326172	0.448656658352758	LOC553308	GATGCGTTCCATCCTTCAAGTAG
chr20	10727542	10727565	-	0.601941642761231	0.431789666654557	LOC553308	AATCGTCAGCAGATGGGTATGCT
chr20	10727752	10727775	-	0.50654899597168	0.361208929657384	LOC553308	TGTTCTTGTTAGGTGGATCACTG
chr20	10727998	10728021	-	0.414242553710937	0.389884501314053	LOC553308	CCTGACTTTCAGTGAAAAGTGCT
chr20	10728012	10728035	-	0.542629814147949	0.377170122526703	LOC553308	TTACAAACACTTTACCTGACTTT
chr20	11104459	11104482	-	0.830900039672852	0.522385111908721	flrt2	CCCAGCCTCCACCAACCCCACAC
chr20	11104608	11104631	-	0.585824508666992	0.363045906549943	flrt2	GATGCCATTGATTGCCCTGCAGG
chr20	11104661	11104684	-	0.754936981201172	0.598265810450366	flrt2	CGTGCCAGAGTCCAGAAAGAGTG
chr20	11105207	11105230	-	0.878831558227539	0.416469991951782	flrt2	GGGAGGCTCTCAGTCTCAAACTT
chr20	11105392	11105415	-	0.7718798828125	0.569353011089696	flrt2	CCTGTACGGGAATCAGCTGGATG
chr20	11105530	11105553	-	0.604487342834473	0.547860653445166	flrt2	CTGTAATGAGAGGAGCCTGACGT
chr20	12649452	12649475	-	0.795424652099609	0.435768863571829	LOC101883067	TGTTGTGTGATTCCTCCAATAAA
chr20	12649516	12649539	-	0.606312866210937	0.390126286754126	LOC101883067	TTGCGTCTCCGCCACAACTGATT
chr20	12649791	12649814	-	0.668452835083008	0.423219069344976	LOC101883067	TGCATATTCCGTAAGGTTTCAAC
chr20	12650103	12650126	-	0.74661735534668	0.422935535986634	LOC101883067	GCTGTTCAAAATGATCCATCCAA
chr20	12654238	12654261	-	0.536919441223145	0.463815583358566	LOC101883005	AAGTTCCCTTTCTTCGACATGAC
chr20	12654267	12654290	-	0.586870346069336	0.375949187254702	LOC101883005	TGATCAGTGCACATTGGGGAACA
chr20	12654301	12654324	-	0.780942916870117	0.456414993602671	LOC101883005	GGGATTGCCTATCAGAGTTCTGG
chr20	12654584	12654607	-	0.567247619628906	0.440223678031265	LOC101883005	GTGACCTTGCCAGATTACTTAGA
chr20	12654681	12654704	-	0.806570281982422	0.450244461561211	LOC101883005	TGTAGATAGTCCGGTTAATGACA
chr20	12654937	12654960	-	0.862256317138672	0.524772834994384	LOC101883005	AATTGGATCTAACAAATTATCAG
chr20	12703035	12703058	-	0.683808822631836	0.495694129103643	zgc:153383	CCTTGTCAGGCTCCATGTCCTGT
chr20	12703040	12703063	-	0.265204277038574	0.300451179173284	zgc:153383	ATTTACCTTGTCAGGCTCCATGT
chr20	12722063	12722086	-	0.707077407836914	0.450590795567373	zgc:153383	GCTGAGGTGATGCCAAAAAGCGA
chr20	12728080	12728103	-	0.0198332381248474	0.360233547120277	zgc:153383	GTGGGTTTTTTCTGTCTCTCTTT
chr20	12852673	12852696	-	0.780473403930664	0.406363274362815	LOC101887144	TGGTATTGTCATTCATTAGACAA
chr20	12852973	12852996	-	0.84181037902832	0.475171685533921	LOC101887144	TATAGCTAGAACAGACATGATTA
chr20	12852986	12853009	-	0.0108628666400909	0.373457242824464	LOC101887144	TGTTTTTTTTTTATATAGCTAGA
chr20	12853762	12853785	-	0.106380090713501	0.436638593768815	LOC101887144	CTTTGTTCTCATTTGGTAAGTCA
chr20	12854009	12854032	-	0.477607231140137	0.475517154434306	LOC101887144	AGGGTGTCTTTGTCTGTGAGGAT
chr20	12854035	12854058	-	0.63597484588623	0.453591583989087	LOC101887144	TAGAGCTGAAGACCATGGCCTGT
chr20	13068547	13068570	-	0.672240982055664	0.449821348220733	ints7	GGCTGCCAGTACGCCGCTCAGTC
chr20	13076127	13076150	-	0.579402961730957	0.471589341783138	ints7	CTTCTGGCTTAACAGTCTGATGG
chr20	13076207	13076230	-	0.634099884033203	0.456163904509673	ints7	ATATGTCCACAGGGCTGCCATGA
chr20	13100456	13100479	-	0.541001281738281	0.418052375522376	ints7	GGTGTCTTTGGCAACTGTGTTAT
chr20	13124339	13124362	-	0.692460403442383	0.484396685605506	ints7	CCCAGCTGGCCACATCTTCACTC
chr20	13125843	13125866	-	0.789360580444336	0.433451779110051	ints7	GCTTCCATCATTCCAGAGAGAAA
chr20	13141681	13141704	-	0.590313529968262	0.534959519887342	dtl	CCGGAGGAAAATGTGCATCCGAA
chr20	13144352	13144375	-	0.748313140869141	0.487374305561626	dtl	AATGTTCCCAGCAGGTCACCAGT
chr20	13158190	13158213	-	0.645806427001953	0.441518642081302	dtl	CTGCATCTTGTATCCCAAATCAT
chr20	13158212	13158235	-	0.192917060852051	0.61144929132712	dtl	CAAAAATAAAGTACCTTTTTTAC
chr20	13165721	13165744	-	0.639895477294922	0.480510095474908	dtl	CGAATCGTCCAGCCTACAAGGTT
chr20	13165768	13165791	-	0.833214950561523	0.5375227351399	dtl	AAGAGAAGAGAACTCTACCAGGT
chr20	13175943	13175966	-	0.538907051086426	0.366655099542747	ppp2r5a	TCCTCTTACCTTTGAGCTGCGGG
chr20	13234985	13235008	-	0.617502593994141	0.481754202049246	ppp2r5a	GGTCAGTCACTGTGTCGTAGAAG
chr20	13267765	13267788	-	0.608169708251953	0.427672473393538	ppp2r5a	AAAACTCTCTCTCACGAGGATCT
chr20	13303618	13303641	-	0.0359382700920105	0.391252863393134	ppp2r5a	CCTCTTTTTGACTACAGGTCTTG
chr20	13361066	13361089	-	0.614739837646484	0.366415049395756	kcnk3a	TGACCATGAATGCAGAAGATGAA
chr20	13361135	13361158	-	0.624721794128418	0.395813583458475	kcnk3a	GCTTCATGTACATCCTCACAGGC
chr20	13361163	13361186	-	0.766306304931641	0.615014325709588	kcnk3a	CAAACCAACCCCCAGTATGTAGC
chr20	13394708	13394731	-	0.0260828852653503	0.40690170521779	kcnk3a	CTTATTTGCTCGTCGGAGCGGCG
chr20	13417049	13417072	-	0.550201225280762	0.349000857215677	enpp1	TCACTGCAGCGGAGTTTCAGTAA
chr20	13420147	13420170	-	0.663348388671875	0.551206706179623	enpp1	CGCAAGCAGCATCGCAGCGACAC
chr20	13431793	13431816	-	0.503954048156738	0.450670205510026	enpp1	TAAACATAAGTCTGTTACCCAGC
chr20	13441358	13441381	-	0.729652938842773	0.484649981099846	enpp1	AACTGAATGAAGCATTGCGATTG
chr20	13441410	13441433	-	0.521986961364746	0.470208189328464	enpp1	CTTACTGGTTCACCTTGGTACCA
chr20	13441416	13441439	-	0.520048141479492	0.430001261466919	enpp1	GATTTACTTACTGGTTCACCTTG
chr20	13441423	13441446	-	0.0118991649150848	0.384897432327485	enpp1	TTTTTTAGATTTACTTACTGGTT
chr20	13446605	13446628	-	0.29835521697998	0.43831932381035	enpp1	AGATGGTTTTTCATGGCTGTGAT
chr20	13446641	13446664	-	0.59611270904541	0.45107874660432	enpp1	ACATCGGATCCTGGCCAGAAGAA
chr20	13446673	13446696	-	0.721968688964844	0.368444306047362	enpp1	TCCAGTAATCTGGGTATCGTCCA
chr20	13446687	13446710	-	0.691691818237305	0.588976336056795	enpp1	CCTGTTATACTTTATCCAGTAAT
chr20	13447300	13447323	-	0.766143569946289	0.565671561886784	enpp1	CCTGGGTACTCATTGGTCCATAT
chr20	13447305	13447328	-	0.264414806365967	0.415190616000688	enpp1	GTTTACCTGGGTACTCATTGGTC
chr20	13464541	13464564	-	0.782337188720703	0.428761985316342	enpp1	AACACCTACCTGCATGTTCTTGA
chr20	13473448	13473471	-	0.646746215820313	0.525879310946166	enpp1	CCACATAAGAGATTGTAGACTTC
chr20	13533750	13533773	-	0.784817581176758	0.442402150761354	sytl3	TTCTGACCTGACTCTGTCTGCAT
chr20	13540353	13540376	-	0.684136657714844	0.450175777790858	sytl3	GGTTAAGAGTCTCTGACCTGAGC
chr20	13541215	13541238	-	0.641117706298828	0.32870129945247	sytl3	TGACTCTCTCTTCACCTCCAGTC
chr20	13541343	13541366	-	0.800147705078125	0.495252730198317	sytl3	ATGTGAGCACTGACTGATGCCAC
chr20	13541363	13541386	-	0.0112809205055237	0.4865067042759	sytl3	CTTTTGTTCTCTTACTTTTAATG
chr20	13548586	13548609	-	0.704307708740234	0.413975966809706	sytl3	TTGATGCATGACTTACCGTAAAG
chr20	13584212	13584235	-	0.506339492797852	0.46982815409899	ezrb	CATCCTTGTCTTTGCAGACTCAC
chr20	13595678	13595701	-	0.547199897766113	0.460114854861019	ezrb	AGTTTCGTGCTAAATTCTTCCCA
chr20	13601787	13601810	-	0.815433959960937	0.410903888515355	ezrb	TCCTGACAGGTGGTGAAGACCAT
chr20	13637531	13637554	-	0.646283493041992	0.36916746099358	rsph3	TCCCAGCCAAAAGTGGACGAGAT
chr20	13637628	13637651	-	0.750381851196289	0.501368554333779	rsph3	GAGTTGTATCTGGAAGAGCTCAG
chr20	13639150	13639173	-	0.568631973266602	0.416198722108269	rsph3	ATTCAAAAACACCAGACCCACTA
chr20	13639248	13639271	-	0.680903549194336	0.482482661762267	rsph3	ACAGACATCTCAACCGGACCCAG
chr20	13640436	13640459	-	0.254022884368896	0.486084301055559	rsph3	CACGTTTTCCAGCCGTCCGCGTG
chr20	13650650	13650673	-	0.701380767822266	0.385194852173839	tagapb	TCTACTCTCCCTATAACGGGTTT
chr20	13650923	13650946	-	0.466260223388672	0.395609053833764	tagapb	ACGCCTAAATTATTCTACACAGA
chr20	13654807	13654830	-	0.72411003112793	0.470357026126573	tagapb	GGTCACAAAACTTATACAGTTCC
chr20	13655740	13655763	-	0.0211817860603333	0.298109787536754	tagapb	ATTCACTGACAGATTTTTCTGAG
chr20	13657263	13657286	-	0.758031311035156	0.516507562321247	tagapb	GAGTCTCATGTAACAGCAAAAAC
chr20	13658878	13658901	-	0.88372314453125	0.509316488944744	tagapb	AGCTGAAGAGAAGCTCCACAAGC
chr20	13658890	13658913	-	0.468452568054199	0.486560147897386	tagapb	AAATCCCATTTAAGCTGAAGAGA
chr20	13673503	13673526	-	0.491899871826172	0.509230523232231	tagapb	AAGGACCTGTGGGTGTGTGGCTT
chr20	13673562	13673585	-	0.0127663612365723	0.369603470865417	tagapb	ACCTAGTTTTCTTTTTCAGGTCA
chr20	13755235	13755258	-	0.572099914550781	0.338817607745291	opn8c	TCCTTGCCTGGGCTCCCTACGCT
chr20	13758061	13758084	-	0.547208404541016	0.33583189391533	opn8c	TGTGATCTGCTCCTTTGCCTGCT
chr20	13765494	13765517	-	0.648826293945313	0.5454729680889	opn8c	CCATTGCCGCCATCAGCGTCATT
chr20	13765575	13765598	-	0.643424911499023	0.479901803936471	opn8c	GCCACGTATGGCTGGGACGTCAC
chr20	13774361	13774384	-	0.572397918701172	0.382162726036505	opn8c	CCTCAAAACTTGCTCCAGCTCTT
chr20	13815223	13815246	-	0.733060913085937	0.526377307647536	lpgat1	AAAACATGGTCCATCAACCACAT
chr20	13815297	13815320	-	0.774513702392578	0.502618643488949	lpgat1	GGTGAACAGGCCTTACCTGTCTA
chr20	13817771	13817794	-	0.561011657714844	0.457708639555924	lpgat1	GGTACACGAGCTGCTTTTCTCGA
chr20	13818023	13818046	-	0.298604946136475	0.438811691122141	lpgat1	GTGGCTTACTTTGACCTGGCGGA
chr20	13885197	13885220	-	0.617811393737793	0.439446618134825	nek2	ACGCCAGAGACAACTGTGCCATC
chr20	13885290	13885313	-	0.497411918640137	0.490064050514556	nek2	CATTCTGTTTGGCATCCAGAAAG
chr20	13885323	13885346	-	0.662872467041016	0.519535227975739	nek2	GTATGCGAGCTAAACCGAAATCG
chr20	13885345	13885368	-	0.433021812438965	0.41143202659986	nek2	GCAAAGCTTGTATCGTGGTTTAG
chr20	13886652	13886675	-	0.781300964355469	0.471322936150626	nek2	TACTTACGATAAAGCACATAGTT
chr20	13887075	13887098	-	0.627667427062988	0.402011922244359	nek2	GCTCATCCGAGTATCGGTATGGG
chr20	13887105	13887128	-	0.251615829467773	0.484608594341473	nek2	AGTTGAGCATTTTTGAAAGCAGT
chr20	13887111	13887134	-	0.251022281646729	0.516785665534397	nek2	CCTTTAAGTTGAGCATTTTTGAA
chr20	13887127	13887150	-	0.530360145568848	0.543438454012002	nek2	CCCTCACCAATATTTACCTTTAA
chr20	13894894	13894917	-	0.530225601196289	0.530753215466496	slc30a1a	CCGGCAGCCTTCCGCTCCGCATT
chr20	13911940	13911963	-	0.65634521484375	0.468421205690393	slc30a1a	GCAGGGGGTAGGTGGTGTAGAGA
chr20	13958354	13958377	-	0.540334587097168	0.495827438192309	si:dkey-249p7.4	CCATCAGTGGCTTGGTCTGCTGA
chr20	13958610	13958633	-	0.139702777862549	0.349202024268919	si:dkey-249p7.4	TAATTTCCTCCTCTTTCTTTCGG
chr20	13958685	13958708	-	0.352613487243652	0.276060693656912	si:dkey-249p7.4	TTTTCTCCATCTCTTCAACAATT
chr20	13958710	13958733	-	0.71868293762207	0.320206648432095	si:dkey-249p7.4	TCCACTTCCTCCTCCTCCTTTTT
chr20	13976059	13976082	-	0.643740005493164	0.361249847483253	rd3	TTTGCCAGCTCAGCTCCAGCATC
chr20	14011904	14011927	-	0.80941162109375	0.547677143669898	si:ch211-22i13.2	AATATATGTACCAACAGGTAGAG
chr20	14028671	14028694	-	0.31796480178833	0.269399422723864	rhag	ATTCTGCTATTGCTACACCTGGC
chr20	14039870	14039893	-	0.5556103515625	0.373127625490173	rhag	TTATGTGTCCAGTGTTTCAGGAT
chr20	14053938	14053961	-	0.526924819946289	0.501869864559755	rhag	CGACACCGGGGATGACAAAGGAC
chr20	14104162	14104185	-	0.766990127563477	0.492211283555863	si:ch211-223m11.2	ATGATGTCTCCCTTACATGCACC
chr20	14104724	14104747	-	0.745728607177734	0.51278050203345	si:ch211-223m11.2	AACAAAACCCATCTGACAATAGT
chr20	14105521	14105544	-	0.563502540588379	0.491944855807981	si:ch211-223m11.2	AAGGAATTGTGCTACAAGAGCAC
chr20	14105647	14105670	-	0.669757919311523	0.410700346161421	si:ch211-223m11.2	TGCGATCAGAAACTGAACCCGAT
chr20	14105868	14105891	-	0.648849258422852	0.461931527299734	si:ch211-223m11.2	ATTACAGAGCCATACTCTTAAGG
chr20	14109119	14109142	-	0.66282096862793	0.591193701776305	si:ch211-223m11.2	CAGTTCTCCAACGCGACTGGTAA
chr20	14113334	14113357	-	0.903823623657227	0.56951522147879	si:ch211-223m11.2	AACTGTACAAACTCTCTACGCTG
chr20	14113382	14113405	-	0.0280049872398376	0.358834979441961	si:ch211-223m11.2	TGTTTTTTCTGAAGGGTGACAAG
chr20	14113789	14113812	-	0.555304565429688	0.443032194104633	si:ch211-223m11.2	CCCTCCCTGGTTCTTTGAGTCTT
chr20	14117184	14117207	-	0.691936416625977	0.566761834845325	kcns3b	CGTTCGAGGAACCATTCAAGACA
chr20	14117223	14117246	-	0.615943450927734	0.508144452988685	kcns3b	CTGGACTGTCCACTTGAGTTCAA
chr20	14159127	14159150	-	0.392834892272949	0.445581848703935	LOC110437706	GTTATCGTGAGGACTACCGGCCC
chr20	14159295	14159318	-	0.565167808532715	0.531295285070118	LOC110437706	AACGGTCTAACAGTGTGACGACG
chr20	14160172	14160195	-	0.913376846313477	0.528128627719817	LOC110437706	GGTGGAAGCTGCCACAGATTCTG
chr20	14258686	14258709	-	0.461293411254883	0.43173981994736	LOC796210	GCGAAGTAGAATCCCAGGCCGTG
chr20	14262379	14262402	-	0.727337265014648	0.485263861026333	LOC796210	GCTCGGGCTACCACTTGCAAACA
chr20	14262396	14262419	-	0.333175582885742	0.373590579635435	LOC796210	ATTGTTCCCTCCATTTAGCTCGG
chr20	14473955	14473978	-	0.691896286010742	0.506608313225687	LOC108180203	CTATCAGAGTCTGCAGAGACAGA
chr20	14474179	14474202	-	0.294747085571289	0.241573974865239	LOC108180203	TTTTGTCATTCACACAACTCGCT
chr20	14474193	14474216	-	0.176018505096436	0.329347265539554	LOC108180203	TGTCCTCACCTTTATTTTGTCAT
chr20	14474403	14474426	-	0.860820388793945	0.387932272671002	LOC108180203	TCCTCATCTCCTCCACTTCCTCC
chr20	14474523	14474546	-	0.401048431396484	0.286024402745102	LOC108180203	TCTTCATCTCTTCTTTCACCACC
chr20	14671433	14671456	-	0.661977920532227	0.46181581766637	scrn2	GTTATCACAACACCTTCTTATTA
chr20	14699658	14699681	-	0.678008346557617	0.548909960303648	suco	CATGAACACTTCTACTGCTACTG
chr20	14708830	14708853	-	0.879784317016602	0.591900282760194	suco	CAGATTACCCACCCGGCTACCTG
chr20	14710607	14710630	-	0.427744674682617	0.417169666230548	suco	ATTCTGTGAATATCAGGGTGTTT
chr20	14713428	14713451	-	0.698497619628906	0.478742573314427	suco	GGTTGAGCTGCTGTCTCATTTTG
chr20	14713435	14713458	-	0.0207800531387329	0.285985418856111	suco	TTTTTTAGGTTGAGCTGCTGTCT
chr20	14713441	14713464	-	0.0111433219909668	0.306486189003383	suco	TTTTTATTTTTTAGGTTGAGCTG
chr20	14727535	14727558	-	0.587548675537109	0.453882970391801	suco	CTACTCAATAGTGTTGTGGAGGA
chr20	14792915	14792938	-	0.901336898803711	0.490332023091672	tmed5	ACTGGAAGTCCACGTCTAGACTT
chr20	14814328	14814351	-	0.625364723205566	0.515902731848159	pigc	AAACTGGTGAAAACCCAAAAGTA
chr20	14814448	14814471	-	0.510287170410156	0.493628989438506	pigc	GAGAAAGACTTCCCGGCGGACTG
chr20	14877959	14877982	-	0.512647285461426	0.377402392380058	dnm3a	ACCCTTACTTTTGCTCCTCAGGT
chr20	14885292	14885315	-	0.75504524230957	0.509705202667387	dnm3a	GGGTGCTGCGCCTCCTCCACCCA
chr20	14888344	14888367	-	0.451025352478027	0.497366978432909	dnm3a	CACATTTCCTTTCAGCGCTCAAC
chr20	14888495	14888518	-	0.455781021118164	0.460231538974306	dnm3a	CTCTCATTAGAGATTCAGCTTTC
chr20	14891279	14891302	-	0.484056015014648	0.263215661555538	dnm3a	TTCCTCTCTTGTTGTTCAGGACA
chr20	14893341	14893364	-	0.384841651916504	0.411937201460039	dnm3a	ATCACATTCTTCTGTAAGATGGA
chr20	14893948	14893971	-	0.544241981506348	0.419737263384119	dnm3a	GCAACTTACCAACCACATCCGTG
chr20	14901256	14901279	-	0.0126379406452179	0.191913350072762	dnm3a	TTTCTCTTTTTCAATCTTCAGTG
chr20	14902538	14902561	-	0.450245323181152	0.52717623092722	dnm3a	CAGACTTTGATGATGTCCGACGG
chr20	14934628	14934651	-	0.544067916870117	0.434917913309021	mettl13	CAGCTTCTTCTGCTTCTAAAAAG
chr20	14935129	14935152	-	0.486889801025391	0.356763194456202	mettl13	TGAATAATTCTCAGCTGGTGCAG
chr20	14935267	14935290	-	0.49199146270752	0.487759443063329	mettl13	AGGTGCCGTTTCTGTCAGTGGGA
chr20	14935694	14935717	-	0.416868438720703	0.359227702629873	mettl13	GTTCCTCAGGGTCGTGAGTCTGA
chr20	14935700	14935723	-	0.534856338500977	0.485022107947673	mettl13	CGTTTAGTTCCTCAGGGTCGTGA
chr20	14935709	14935732	-	0.500775909423828	0.359395936818923	mettl13	TTCTGTTTACGTTTAGTTCCTCA
chr20	14941331	14941354	-	0.776372680664063	0.453206239790274	itpa	AACACACTCCACAGTCTCACCTC
chr20	14944092	14944115	-	0.524890174865723	0.507363249805117	itpa	GAAATCAGTTTGTAGGGAAATTT
chr20	14944243	14944266	-	0.598456268310547	0.544116254150804	itpa	CACTTCTGTATGGAAATGTCATC
chr20	14944431	14944454	-	0.591943092346191	0.48031885873905	itpa	CTTGCAAATGGCTCACATGTAAG
chr20	14945736	14945759	-	0.656691589355469	0.369402466674355	itpa	TCTTCAAAACCCGCCAGCATTTT
chr20	14994801	14994824	-	0.339581832885742	0.296381116680713	vamp4	TCATTTTGACCTCCAAATCTTGG
chr20	14997756	14997779	-	0.880260620117188	0.418416597040865	vamp4	TCCTGCAGCTCATCTAGACGTTC
chr20	15019485	15019508	-	0.918416748046875	0.520839074860989	myoc	GGGTGGGACTCTTACCTGAGATA
chr20	15020092	15020115	-	0.636437873840332	0.532258430275488	myoc	CGATGCACCTCAGGATTTTCAAC
chr20	15020113	15020136	-	0.634997863769531	0.549150803870559	myoc	CCAGCAATACTATCAGCTTTACG
chr20	15020308	15020331	-	0.758752593994141	0.440006719217689	myoc	TACATGGTAGCACCTGTGCTCTC
chr20	15553134	15553157	-	0.468050231933594	0.436869274597181	jun	GGTTCCCCGCGGGGTCGGACAGA
chr20	15560307	15560330	-	0.527699928283691	0.414367496497937	si:dkey-86e18.2	ACATCCTGGAGTTCTTCTCCTCT
chr20	15560556	15560579	-	0.355596656799316	0.514703353559119	si:dkey-86e18.2	AAGGCTCATTATTAGGCTCGTTT
chr20	15560650	15560673	-	0.707479629516602	0.510701237177058	si:dkey-86e18.2	GTGAGCTCCTGAAGGAGATATAA
chr20	15560932	15560955	-	0.4790576171875	0.376315142445345	si:dkey-86e18.2	ACACACCCTTCATGTCCATTTTG
chr20	15561183	15561206	-	0.738724136352539	0.503742376353413	si:dkey-86e18.2	GCTGGAAAGCAGCATCCACGATC
chr20	15561249	15561272	-	0.583354415893555	0.350551974182981	si:dkey-86e18.2	TCTCAGTCTGAGACATGGACTCG
chr20	15561265	15561288	-	0.432368850708008	0.573334784906602	si:dkey-86e18.2	AAAAGAGCCGCATTTATCTCAGT
chr20	15561397	15561420	-	0.509674644470215	0.448349544721693	si:dkey-86e18.2	AAAGCCTCCCCATTTCCCAGCTC
chr20	15561501	15561524	-	0.387749214172363	0.513498700644625	si:dkey-86e18.2	CCTGCGCTATTTGTATGCTGCCG
chr20	15563655	15563678	-	0.435035438537598	0.377821173452874	si:dkey-86e18.2	GGGCCACTGATGTTGGGGTCTAT
chr20	15566347	15566370	-	0.344430847167969	0.484796061256648	si:dkey-86e18.1	CTGCTGCCGCTGAATTTAACGTT
chr20	15574207	15574230	-	0.67248291015625	0.452713595345671	si:dkey-86e18.1	GAGCATAAACTGACATGTGTTTG
chr20	15600718	15600741	-	0.737327423095703	0.51247043069059	faslg	GTCTGTAATCTCAGGATCTGATA
chr20	15602128	15602151	-	0.528829498291016	0.501771432095293	faslg	CTTACCTATCAAATGTGCAGCTG
chr20	15604192	15604215	-	0.695438079833984	0.488513983402218	faslg	CGCCATCTGTGAAAGCATCACCG
chr20	15866425	15866448	-	0.867398147583008	0.501125300859153	fam20b	GGTGGGAGTATGATGAGAGTTAC
chr20	15879244	15879267	-	0.716889877319336	0.456103955009465	fam20b	TGAATCTGCGCACGGAGATAAAA
chr20	15879274	15879297	-	0.464355316162109	0.45618932382547	fam20b	GGAGAGCGCCTCTGGTGGTGGGG
chr20	15879302	15879325	-	0.640294799804688	0.397171787712773	fam20b	ATCTCCTCCTGCAGGATTCTGGG
chr20	15885906	15885929	-	0.737883071899414	0.547504421270382	LOC108180310	AACGAAGTCCAATAATAGGGATA
chr20	15885946	15885969	-	0.464261245727539	0.405882496199832	LOC108180310	CTTACATCAAGCACGTTCTTGAG
chr20	15889291	15889314	-	0.592219085693359	0.356507136548608	LOC108180310	TCAGACTGGAACCTTACAAATGC
chr20	15890620	15890643	-	0.384808807373047	0.434582608114267	LOC108180310	AGCGAAATGCAGTTGCTTTTTTC
chr20	15890866	15890889	-	0.723120422363281	0.461924290813975	LOC108180310	CCCTGGCAATCCTTAAGGCATGG
chr20	15891825	15891848	-	0.0866332244873047	0.40934354326809	LOC108180310	GTTAAAAAATTTTCCCACCATGC
chr20	15911920	15911943	-	0.816198654174805	0.53733461488538	fam20b	CCCAGACGAAACACCTGAGTTAG
chr20	15997584	15997607	-	0.498709487915039	0.523674212347502	angptl1a	CCAAGTTCCCGTCCACGTCTGCC
chr20	15997803	15997826	-	0.62950325012207	0.562694190698561	angptl1a	CTGTGCCTGCAAGGCCTGCAAAA
chr20	16001949	16001972	-	0.74143928527832	0.388562014239955	angptl1a	TGTTCGCACCAGGCCTGAATCAG
chr20	16020727	16020750	-	0.643120803833008	0.525478653967585	ralgps2	AGTCGGAAGGACAAGGCCACGTT
chr20	16034901	16034924	-	0.459397010803223	0.31311465337573	ralgps2	GGTGAGTTTCTGGGTGGTGAGGG
chr20	16045608	16045631	-	0.45541431427002	0.407085981109832	ralgps2	GGAGCTCTCTAGTTGTGGCTGGA
chr20	16045620	16045643	-	0.0710349321365356	0.371312873242333	ralgps2	TGTTGTTTTTTAGGAGCTCTCTA
chr20	16170947	16170970	-	0.788531265258789	0.555088975578862	coa7	GGAGTGGAGTACAGCTACCAGTG
chr20	16177860	16177883	-	0.58598217010498	0.328536708095159	zyg11	AGCCCTCTTCTACTTACCATCGG
chr20	16180148	16180171	-	0.701521377563477	0.396419193901438	zyg11	TTAGAGGAGAGTCCACGGAGGAT
chr20	16182997	16183020	-	0.637979583740234	0.394987909304611	zyg11	AGCTTCCTTCTCCAGACAGGAAC
chr20	16184730	16184753	-	0.515407409667969	0.434542616904289	zyg11	ACGTGGTTGGGTGATTCTTCATG
chr20	16218968	16218991	-	0.624556541442871	0.520664294209167	echdc2	GGTATCGTGGAAGTGCTGATGTG
chr20	16222940	16222963	-	0.574123115539551	0.508756739796869	echdc2	CTCAGACTCGCTCCTGGTGCTCT
chr20	16228575	16228598	-	0.422001876831055	0.384974073008053	LOC103909306	TCAGCAGTGGGGGCAAAAGGACA
chr20	16443744	16443767	-	0.579031524658203	0.475287630992005	gtf2a1	GGTCATGCAGGCGGCAGCGATGG
chr20	16446709	16446732	-	0.444789657592773	0.488787312366887	gtf2a1	CAGCAGCAGGTTCTGCCGCAGAT
chr20	16446786	16446809	-	0.539033432006836	0.596139497695298	gtf2a1	CAGGTCAGATCCTGCAGGTGGTC
chr20	16447777	16447800	-	0.675027618408203	0.498205799501467	gtf2a1	CCCACAGGTGTAGCACCATTTCA
chr20	16448775	16448798	-	0.64319206237793	0.47216141667418	gtf2a1	CTCTATTCTCAGCTCCTCAGCAG
chr20	16485892	16485915	-	0.666336975097656	0.353892573325644	ches1	TATCCCTCAGTCCTCCACTATGG
chr20	16491958	16491981	-	0.703183975219727	0.498771507728237	ches1	GAGCATAGGAAAGGGTTCCCTCT
chr20	16491963	16491986	-	0.348182830810547	0.362998369167832	ches1	TTTTAGAGCATAGGAAAGGGTTC
chr20	16650083	16650106	-	0.482402038574219	0.540993819911748	tmem30ab	CGTAACGGCGATGGTTTTGGTAG
chr20	16652795	16652818	-	0.792571105957031	0.443483763575749	tmem30ab	TCCGGTACGGCTCACACTCTTTG
chr20	16653084	16653107	-	0.770209350585938	0.5861322325838	tmem30ab	CCAATAAACACCGCAGTAAGATT
chr20	16653096	16653119	-	0.581882362365723	0.483003040211838	tmem30ab	GAACACAATTTACCAATAAACAC
chr20	16725525	16725548	-	0.507321014404297	0.35870575340605	psmc1b	ATTCTGTCCTGTTTCAGAAGCTT
chr20	16725872	16725895	-	0.7167529296875	0.550546510670566	psmc1b	CCTTGTGATTGAGTAAGACTGAA
chr20	16730115	16730138	-	0.52593334197998	0.311428920787603	psmc1b	ACCTGCCTTGATTTCTTGTATCT
chr20	16732768	16732791	-	0.470329437255859	0.387780700305752	psmc1b	GGAGGCTTAATGCCCATTTCTTC
chr20	16843606	16843629	-	0.663957977294922	0.37375253615823	brms1lb	TCGTGAGCTCTGCTTGGAATCTG
chr20	16847742	16847765	-	0.422528839111328	0.403887733915306	brms1lb	GTTTGTACAAGGAGAGAGTGACT
chr20	16848926	16848949	-	0.699541320800781	0.501602982916417	brms1lb	GACGAGATGACAAATCTTGAGAA
chr20	16882022	16882045	-	0.5864111328125	0.502425275821769	nfkbiaa	GCGAGTCCACGCCGCTGTCGACG
chr20	16882116	16882139	-	0.697574462890625	0.354168779512646	nfkbiaa	GCCCAAGGCTCGCATATTGTCTC
chr20	16883026	16883049	-	0.615314598083496	0.468544322102565	nfkbiaa	CCTGTCTCTGGTTGTTCTGTCTG
chr20	16883041	16883064	-	0.0481099605560303	0.235222337387823	nfkbiaa	TTTTTCATTGATTTACCTGTCTC
chr20	16901834	16901857	-	0.64333381652832	0.421269607765765	psma6b	TACACAAAATGCGGAGATGAGGC
chr20	16903865	16903888	-	0.697532043457031	0.602435924011505	psma6b	CAGAATATGCATTCAAGGCCATA
chr20	16958521	16958544	-	0.651135025024414	0.399305627965514	si:ch73-74h11.1	GTGGTACCGTTCCTTCTGCTCTT
chr20	16958798	16958821	-	0.780365829467773	0.432164832650849	si:ch73-74h11.1	TGAGCTGACAGTGAAGATCACGG
chr20	16959156	16959179	-	0.814532089233398	0.558227074777362	si:ch73-74h11.1	GATGTGCCAGCTAAAACCGCTAC
chr20	16963110	16963133	-	0.774837417602539	0.522316115296509	si:ch73-74h11.1	GATGGAGACACTGGAGAACCAGC
chr20	16963527	16963550	-	0.70945915222168	0.539422530199419	si:ch73-74h11.1	GGTGCTGGACTAGATGCAGGACT
chr20	16963587	16963610	-	0.727211761474609	0.47906400403846	si:ch73-74h11.1	GGGTTAGATGCTGGACTGGATGC
chr20	16963686	16963709	-	0.640706176757812	0.498556977264989	si:ch73-74h11.1	GAGCTGGACGTCAATCTGGACAA
chr20	16963703	16963726	-	0.476225471496582	0.428735337860949	si:ch73-74h11.1	TAAACGGAAGTGCTTTAGAGCTG
chr20	16966023	16966046	-	0.41235107421875	0.442018232532425	si:ch73-74h11.1	ATAGTTCAGGGAGTTGATATGGA
chr20	16966047	16966070	-	0.768346862792969	0.649412832187485	si:ch73-74h11.1	CAGAGACATGATAAATATACTTT
chr20	17040542	17040565	-	0.587894020080566	0.408879355900643	si:dkey-5n18.1	GCTTTCACATTGTGAAGACAGGA
chr20	17040550	17040573	-	0.413242721557617	0.344406802323584	si:dkey-5n18.1	TTACTTTAGCTTTCACATTGTGA
chr20	17040626	17040649	-	0.749666748046875	0.50994198193953	si:dkey-5n18.1	AAGATGTGATTACTAACATAGGA
chr20	17040650	17040673	-	0.618152885437012	0.451623342252647	si:dkey-5n18.1	GCCAAAATGTAGTGCTGAAGTTT
chr20	18168426	18168449	-	0.646357955932617	0.483472223085459	aqp4	AAGGCTGCCATGATACTGTTATT
chr20	18168810	18168833	-	0.717928695678711	0.387366359953198	aqp4	TCAATACTCACAGACGTCACTCC
chr20	18225068	18225091	-	0.272052364349365	0.215083785186142	kctd1	TTTTCGTACCAGGTCGTGTCGGT
chr20	18260660	18260683	-	0.461200675964355	0.358005322131613	taf4b	AGTCCGTTACCTCTCTTTTCTTG
chr20	18263676	18263699	-	0.53529411315918	0.497892360788393	taf4b	ATATTGGCGGTAGCTGATGCACT
chr20	18272966	18272989	-	0.262218246459961	0.453842338361286	taf4b	CCAGCTGAGGTGTTCGGGTTGGC
chr20	18312890	18312913	-	0.413769226074219	0.424600765978638	psma8	ATGCAGGTTGGAATCAGGGGAAA
chr20	18326941	18326964	-	0.539523468017578	0.486290481137154	znf521	CCTGAACTATGGCAGTACTTTGT
chr20	18326959	18326982	-	0.573660278320313	0.409514658488369	znf521	TTCAGGATAATGTGTTTACCTGA
chr20	18346290	18346313	-	0.659189834594727	0.401333802978445	gpr132b	ACTATGCCAGAGTTTGCATTGGA
chr20	18346604	18346627	-	0.656262741088867	0.442405040994161	gpr132b	TGTAAGCCGAAACCATGAGTGGC
chr20	18346746	18346769	-	0.599121551513672	0.352901777975543	gpr132b	TCATTGGTCTGCCTGCCAACTTG
chr20	18363252	18363275	-	0.491491622924805	0.558506005731706	vipas39	AAAAGTTCCCCAGAAAAGCGTCC
chr20	18372747	18372770	-	0.598984107971191	0.424421297987594	vipas39	GGGCTCTTGGCAGGACAGAAGAT
chr20	18372981	18373004	-	0.503992538452148	0.477812035132915	vipas39	CGTCATTACATCCACTATTTGAA
chr20	18373732	18373755	-	0.710680923461914	0.480953691367022	vipas39	TGATGGCAATGTCATCACTGCTG
chr20	18375274	18375297	-	0.354615249633789	0.456626835079807	vipas39	CTCAGGATTTTGTGAGTGACCTG
chr20	18376284	18376307	-	0.599043235778809	0.472377028277795	vipas39	GTGAAACATCTGCTAGAACATAC
chr20	18376291	18376314	-	0.499830894470215	0.465388547446182	vipas39	GCTTTTAGTGAAACATCTGCTAG
chr20	18376302	18376325	-	0.0113292694091797	0.453889741718627	vipas39	CTGTTTTTTTAGCTTTTAGTGAA
chr20	18376422	18376445	-	0.69653450012207	0.383050602249095	vipas39	TATTCCCTCAGCCAAGAGCAAAC
chr20	18376823	18376846	-	0.815832901000977	0.448738353018925	vipas39	TCTAACAGCTGAAAGAGTCCAAA
chr20	18425008	18425031	-	0.771946487426758	0.522731863808031	cdc42bpb	GGAAGCAGTCAAGCCTCAAGCGA
chr20	18425016	18425039	-	0.0995188903808594	0.433935390862154	cdc42bpb	ACTTTTTAGGAAGCAGTCAAGCC
chr20	18425364	18425387	-	0.641958465576172	0.511286364602007	cdc42bpb	AACTCTGGTGTTTCCCCTCAGAC
chr20	18431838	18431861	-	0.632554321289063	0.402799179149317	cdc42bpb	TCTACAGCAAACTGAAGGACACC
chr20	18431853	18431876	-	0.011490284204483	0.394535541721148	cdc42bpb	CTTTTCTTTCTTTTATCTACAGC
chr20	18447334	18447357	-	0.608201522827148	0.560392265528987	cdc42bpb	CTCCAAACAACTGGAGAGTGAAC
chr20	18457005	18457028	-	0.529773941040039	0.320815963390147	cdc42bpb	GGAGCGTTTCCAGTTCCCTTCCC
chr20	18459941	18459964	-	0.81521858215332	0.525896589610053	cdc42bpb	CGCCGAATCCCTGGTGGAGACCT
chr20	18474711	18474734	-	0.561687278747559	0.370651484659991	cdc42bpb	ACCTAATTTGTCTCTGCAGACGG
chr20	18481069	18481092	-	0.700495986938477	0.501008611224776	cdc42bpb	CGCCATGAAGATCCTCAACAAGT
chr20	18672085	18672108	-	0.260126762390137	0.406529319000975	tnfaip2a	TGGTTCTGTTTTTCATATTGTGC
chr20	18672109	18672132	-	0.0111448562145233	0.408605791584458	tnfaip2a	ATATTTTTTGGGATTTTGAATTT
chr20	18672181	18672204	-	0.659141616821289	0.519389568802994	tnfaip2a	CCTACAACTTCCGGTCTGAAGAC
chr20	18672405	18672428	-	0.0123047280311584	0.258608533648416	tnfaip2a	ATTTTGCTTTTCTGACTTTTCTC
chr20	18672417	18672440	-	0.0128828072547913	0.347810499898198	tnfaip2a	TTGGCTATTTTAATTTTGCTTTT
chr20	18672422	18672445	-	0.0111905467510223	0.360090562455315	tnfaip2a	TTTTATTGGCTATTTTAATTTTG
chr20	18672630	18672653	-	0.453722038269043	0.509993711908171	tnfaip2a	CCAGCAGCTGCTGTGCATCAGCC
chr20	18672729	18672752	-	0.551222496032715	0.454908394866252	tnfaip2a	GTCGCTCCCTGAATATCTCTGAG
chr20	18672952	18672975	-	0.65670051574707	0.348987883069857	tnfaip2a	TTCTCCTGTCCATCTGCATTTTT
chr20	18672978	18673001	-	0.593145065307617	0.449143748369167	tnfaip2a	AGGAAGTGGACAGCTTGTCTGCT
chr20	18673044	18673067	-	0.576674041748047	0.464962092996101	tnfaip2a	GATTTCGGACCACAATCAGCAGG
chr20	18673182	18673205	-	0.624147911071777	0.440600602855439	tnfaip2a	TCCAGCTCAGTATATAGGCGCAA
chr20	18673216	18673239	-	0.472113876342773	0.413361767247139	tnfaip2a	AGACATCAATCTTACTTTGGGTA
chr20	18677388	18677411	-	0.721025085449219	0.453948075877277	tnfaip2a	AGATGTTCCTCAGGTAACAGAGG
chr20	18677624	18677647	-	0.427756156921387	0.379833744051613	tnfaip2a	TCAAAAGCATTGGATAACCAATT
chr20	18677636	18677659	-	0.491460800170898	0.398130741612232	tnfaip2a	TCCACTTCTTTATCAAAAGCATT
chr20	18677852	18677875	-	0.411113090515137	0.387199346175684	tnfaip2a	CTTTCACATTCCAAAAGTGCATT
chr20	18706089	18706112	-	0.605384979248047	0.471795537053609	eif5	GAGCCTTGGCAACATCAACCATG
chr20	18706115	18706138	-	0.597226753234863	0.487743546946838	eif5	ATACTCACATGTCGGAGGCCTAT
chr20	18706373	18706396	-	0.461203994750977	0.497384924684019	eif5	CCAAATCAGTTTCAGGATTGTCA
chr20	18707544	18707567	-	0.527463569641113	0.547084423880062	eif5	CCAGGTGGATTCTTGAGAATGAA
chr20	18708731	18708754	-	0.558110580444336	0.394865101275216	eif5	TCTGCAGAGTCAATCGTGCCACT
chr20	18727589	18727612	-	0.770408477783203	0.448926067170101	enpp5	TTGAAGAATGCAAACCCTAACAT
chr20	18730457	18730480	-	0.555968360900879	0.570088565178366	enpp5	CACGTGGATCGACAAGAGCCCGG
chr20	18730556	18730579	-	0.604596977233887	0.432816366853595	enpp5	TGACAAAGTCAATCTGATAGTGA
chr20	18730990	18731013	-	0.444212684631348	0.565119911557057	enpp5	CACGCTGAAAGCCATGGCGTGGT
chr20	18731277	18731300	-	0.720361785888672	0.44847216480621	enpp5	ACAGGTCTCCCTTTCATAGTACA
chr20	18736163	18736186	-	0.0124435949325562	0.32169826622942	enpp5	TTTTTTTGCAGAGCCAAAATATC
chr20	18755268	18755291	-	0.618189086914062	0.398968223698349	fam167ab	TTGATGTCGCCGCGCAGTCGCAT
chr20	18786760	18786783	-	0.563644256591797	0.385680936630132	ccm2	TCAGCGTACAATGTGAAGCTTGT
chr20	18802917	18802940	-	0.664405517578125	0.44019531800953	xkr6b	ACGTCAAGGAGGGAAGGACCCGA
chr20	18955506	18955529	-	0.62022403717041	0.577729248659452	mtmr9	CATTTGACAATAATCGTTCCCAG
chr20	18958041	18958064	-	0.646150665283203	0.478727392911075	mtmr9	CCTCGCTCAGTCTCCATTCATCT
chr20	18958045	18958068	-	0.474787521362305	0.293798516976163	mtmr9	TTTACCTCGCTCAGTCTCCATTC
chr20	18958420	18958443	-	0.761666488647461	0.45209361154653	mtmr9	GCCTGCTGCGCGACAGCTATAGT
chr20	18958480	18958503	-	0.636982498168945	0.367987594509604	mtmr9	TGGATCCTCCTCCACTGCGGGTA
chr20	18961726	18961749	-	0.634548377990723	0.399427256829283	mtmr9	TCAGGCTCTCCTGCAGGATGTTA
chr20	18961781	18961804	-	0.584003524780273	0.518713925404461	mtmr9	CTGAGCCAGCGGTCCATGTTGTG
chr20	18994789	18994812	-	0.766270446777344	0.491673416859398	tdh	GGGTGGTCTGTCTCTGAGAAAGA
chr20	18994963	18994986	-	0.633560829162598	0.489992610046988	tdh	GCAAGCCCAACCCCTAGTTGCCC
chr20	18995165	18995188	-	1.01676475524902	0.554603915575675	tdh	AACTAGAACAGAAGACATACCAC
chr20	18995545	18995568	-	0.474768486022949	0.424858086442295	tdh	CTACAATCTCTCGCAGGTTCTTG
chr20	18996151	18996174	-	0.518453598022461	0.511520351284266	tdh	GAAACGCCATATATAGTGCGTGG
chr20	18996180	18996203	-	0.688968811035156	0.44327645973498	tdh	CCTCTCCCATAAGCTCTGCATGG
chr20	19008032	19008055	-	0.790757675170898	0.481184152954439	pinx1	ACCTTAATGTGTTCTGTAGACCC
chr20	19008070	19008093	-	0.632085647583008	0.529272333518526	pinx1	CTGCAGTCCCCAGACCCAGGCTG
chr20	19008260	19008283	-	0.527067718505859	0.401809529823792	pinx1	TAAATTCAGCTTACTCTCCGTGT
chr20	19008593	19008616	-	0.287045383453369	0.463664187857225	pinx1	GTGAATTTCATATAATGGACCCT
chr20	19076687	19076710	-	0.593103713989258	0.448996860064863	sox7	TAATTGGGGTAGTCCTGCATGTG
chr20	19076716	19076739	-	0.479001731872559	0.388539502668086	sox7	GCTGCTTCTTCCTGCGTGGACGG
chr20	19076819	19076842	-	0.502232398986816	0.427898974824542	sox7	TCAAGCGGGTGACAGCAGCCTCT
chr20	19137533	19137556	-	0.593960037231445	0.397615819819137	rp1l1b	TTGACCAGAACTCGCTTTTCAAT
chr20	19138082	19138105	-	0.574854049682617	0.369343067962924	rp1l1b	GGGGATATTGAGGATACTTCACT
chr20	19138181	19138204	-	0.678678283691406	0.448786471949099	rp1l1b	GGGAGGTTGGAGGAAATTACATC
chr20	19138391	19138414	-	0.708598785400391	0.616404611851426	rp1l1b	CAGGGTGAAGCAGAACATTGGTT
chr20	19138460	19138483	-	0.738498840332031	0.496452446499323	rp1l1b	GACCGCCCTGAAGATGAAGCCTT
chr20	19138559	19138582	-	0.44418628692627	0.565806483630511	rp1l1b	CAGGTTTTGGGTCCAGACAAAAT
chr20	19138756	19138779	-	0.790799179077148	0.461514044538973	rp1l1b	TAGAGAGAGCACTTAATGATCGC
chr20	19138784	19138807	-	0.217604751586914	0.367311876940225	rp1l1b	ACTGATTTTCTAGAGTTGTTGGA
chr20	19139189	19139212	-	0.599961738586426	0.473498970952723	rp1l1b	GATCTTGCAGAAATATTTGATAT
chr20	19139332	19139355	-	0.576401977539063	0.475939629968646	rp1l1b	AAGATTCCTCTTCTTCATGGAAT
chr20	19139359	19139382	-	0.383981285095215	0.361978382555503	rp1l1b	ATTCAACAGAAGTGTTGATTGAA
chr20	19139375	19139398	-	0.27586067199707	0.335366160416304	rp1l1b	TCTTCAGGTTTGTTTAATTCAAC
chr20	19139479	19139502	-	0.531101188659668	0.425351083028312	rp1l1b	CTTCTGAAAATTGAGATGCTCTG
chr20	19139542	19139565	-	0.558806266784668	0.554002122498384	rp1l1b	CAGAAATGGCACTTGATGCTCTT
chr20	19139726	19139749	-	0.779518814086914	0.501804805583263	rp1l1b	ACAGACAGAGCACTGGAAGCTCT
chr20	19139804	19139827	-	0.723578872680664	0.445969182263959	rp1l1b	GCCGATAATGCACTTGATGCTCT
chr20	19139819	19139842	-	0.30518497467041	0.473301464585764	rp1l1b	GAACTATTTGATTTAGCCGATAA
chr20	19139828	19139851	-	0.106209344863892	0.44397409410024	rp1l1b	GATCTTTTAGAACTATTTGATTT
chr20	19139915	19139938	-	0.376573104858398	0.419344840233355	rp1l1b	GGGGCTGTTTCAGAGGTACGTGA
chr20	19139939	19139962	-	0.538055725097656	0.31766765076538	rp1l1b	TCTGAGCTTTCACATGTTTCTTT
chr20	19139996	19140019	-	0.339339447021484	0.425588451479578	rp1l1b	ACAGAGGTATTGGATTTTGTTGA
chr20	19140047	19140070	-	0.791423873901367	0.413881077712516	rp1l1b	TCCATATTACTATCTGCTGTCAT
chr20	19140089	19140112	-	0.757584228515625	0.466199664532524	rp1l1b	GAGGACATTGCACTAGCAGATCT
chr20	19140263	19140286	-	0.693775787353516	0.533327181129025	rp1l1b	GATGACATGGCACTCAGAGCCCG
chr20	19140304	19140327	-	0.178179168701172	0.524994100446795	rp1l1b	AAGTTTTGGACTTATTTGATCTT
chr20	19140410	19140433	-	0.528364944458008	0.414961661815372	rp1l1b	GACTTCTTGGATCTTGCTGAAAT
chr20	19140683	19140706	-	0.408939590454102	0.311653523803165	rp1l1b	TCATCAGGCTCTTCGGGTTCGAC
chr20	19140758	19140781	-	0.335206756591797	0.246124169856291	rp1l1b	TTTTCATCTGGTGAGGCTTCAGA
chr20	19140982	19141005	-	0.297608985900879	0.417678849772379	rp1l1b	CTTCTGAAACTTTTGATGCCTTA
chr20	19141018	19141041	-	0.376680717468262	0.350673376148628	rp1l1b	CTTCATTGTCCTCATCATCAGGC
chr20	19141037	19141060	-	0.168918628692627	0.381980718420595	rp1l1b	GTAATGCTTGGCGCTTTTACTTC
chr20	19141211	19141234	-	0.252505035400391	0.511264302225777	rp1l1b	GATTTTGCAGAAATGTTTGATTT
chr20	19141430	19141453	-	0.593087539672852	0.321429990463482	rp1l1b	TTCTCCTCAGGTGAGGCTTCAGA
chr20	19141537	19141560	-	0.116049385070801	0.320921582001679	rp1l1b	TGATTATTTCTGAAACTTTTGAT
chr20	19141772	19141795	-	0.839997940063477	0.492124500231217	rp1l1b	GATGTAACCGATGCTGTACTTGG
chr20	19141829	19141852	-	0.652055511474609	0.455469884625259	rp1l1b	GTGTCTTGAGGACCAACTCCTGA
chr20	19141954	19141977	-	0.631719017028809	0.61835694513288	rp1l1b	CAGACAAAGAGCTTGTTGTTCTT
chr20	19142110	19142133	-	0.580003814697266	0.548158602363484	rp1l1b	CACTGTTTGTCAGTGTAAGATCC
chr20	19142144	19142167	-	0.643695526123047	0.470083158872994	rp1l1b	GATACTTCTGAGTGATCCGACAC
chr20	19142182	19142205	-	0.712853317260742	0.499204295954391	rp1l1b	ATGTCCCACAAACACATTTGTTA
chr20	19142258	19142281	-	0.835504913330078	0.55768862574596	rp1l1b	GACAGAGGACTTACAGGTACTTC
chr20	19142398	19142421	-	0.474540939331055	0.499432126456602	rp1l1b	CTGAAACAACATCTATTTCCTCA
chr20	19142501	19142524	-	0.331338958740234	0.293211191276053	rp1l1b	GTTCTTTCCTCTGATGCCGGTAT
chr20	19142537	19142560	-	0.452275657653809	0.525813535638701	rp1l1b	CTAGAAATGTTAGAATTGGCTGA
chr20	19142599	19142622	-	0.628348350524902	0.34167846133857	rp1l1b	TGTCCTGGTTTGTGTCTGTATGA
chr20	19142690	19142713	-	0.561999702453613	0.497303728174186	rp1l1b	CTAGATGGACGAATCTTGGCTGA
chr20	19142762	19142785	-	0.734962615966797	0.407286379465887	rp1l1b	TGGGTAACATCTGGACTTTCTGT
chr20	19142810	19142833	-	0.69389274597168	0.551833066298968	rp1l1b	CTCTTCTGTTGAGTAGAACTACA
chr20	19142861	19142884	-	0.716426315307617	0.464094372884839	rp1l1b	GATATCCCAGAGTGTGAGATTGC
chr20	19142890	19142913	-	0.483922653198242	0.252827316351229	rp1l1b	TTTCTGCAGTATGTTCTTCTTTT
chr20	19142935	19142958	-	0.670344924926758	0.551469887515155	rp1l1b	CTTGAGAGGATGAACTAGATATA
chr20	19142987	19143010	-	0.571850318908691	0.307642029026487	rp1l1b	TCACTTCTTCCACTAATAACTGT
chr20	19143173	19143196	-	0.58055778503418	0.45249849854609	rp1l1b	GCTGGCCCGCTCTGGGATACCGC
chr20	19143205	19143228	-	0.56546630859375	0.435112197833022	rp1l1b	AATGGTCATTCTGTTCTTGTCTC
chr20	19143592	19143615	-	0.65757942199707	0.397911878823141	rp1l1b	ACACATGATCATCTCCTATCTTA
chr20	19143617	19143640	-	0.416916542053223	0.379718628230739	rp1l1b	TCATCAACAATTTCTTCTGCATT
chr20	19143662	19143685	-	0.669401092529297	0.330550302952588	rp1l1b	TCTTCTCTCTGAGACAAATCATC
chr20	19143767	19143790	-	0.82152229309082	0.530043521021698	rp1l1b	CGTCCATACACCGGAGATACCTC
chr20	19143851	19143874	-	0.600925483703613	0.470047309921388	rp1l1b	CCATCTTCATCACAAGGACCAAA
chr20	19143887	19143910	-	0.695456314086914	0.472231750383858	rp1l1b	AGCATGCTCATGAGCTCCTGGTA
chr20	19144216	19144239	-	0.0261442446708679	0.359168324545761	rp1l1b	GCTTCTCTACATTTTTGTCTGGT
chr20	19179422	19179445	-	0.540973815917969	0.538807689849665	blk	CTCACTCCTTAATAATCCTGAGT
chr20	19179434	19179457	-	0.463561134338379	0.485873037587849	blk	GCAAGTTGTTTACTCACTCCTTA
chr20	19180415	19180438	-	0.496314735412598	0.366280357974529	blk	TTGATCATATTTGCTCTTACCGC
chr20	19180680	19180703	-	0.566257667541504	0.358503207725229	blk	TTTCCTGGTGCTAGCAGAAGACG
chr20	19191078	19191101	-	0.490873641967773	0.523262062859587	blk	CAGGGATTTCCTAACCTCTGGCA
chr20	19193977	19194000	-	0.351154899597168	0.456461239514254	blk	AAGTCTTGATGGCAACTTTTTGG
chr20	19194249	19194272	-	0.69040657043457	0.298754277842715	blk	TGGCCATCGTCTGTCTTCAGAAA
chr20	19194254	19194277	-	0.286956768035889	0.369496502829273	blk	ATTTATGGCCATCGTCTGTCTTC
chr20	19238589	19238612	-	0.643159027099609	0.535932270548151	fndc4a	CCTGTTGTGAGATGGAAAAGCCA
chr20	19258630	19258653	-	0.647575759887695	0.358456107049273	fndc4a	TCCAGGCCCTGGACAGTCGGGTC
chr20	19290795	19290818	-	0.610967750549316	0.335531401750929	si:dkey-71h2.2	TTCCATTGCAGACAAAGGCAAGA
chr20	19290903	19290926	-	0.557317428588867	0.49660338768902	si:dkey-71h2.2	AAATAGCTCTGGATCTGTGGGAG
chr20	19313187	19313210	-	0.681294250488281	0.492032532264834	si:dkey-71h2.2	GAGCTGCCAGAGAACTGGACAGA
chr20	19389384	19389407	-	0.712412338256836	0.438777379103349	si:ch211-278j3.3	GGTCCATGGTCGCTGTAAGAAAA
chr20	19391701	19391724	-	0.472173957824707	0.338078603358534	si:ch211-278j3.3	TGGCAAGTCGGCATGCTTCTTGG
chr20	19430194	19430217	-	0.601220855712891	0.425338997849783	znf513a	ACATGATTAGTGTAGCGTGATGT
chr20	19430436	19430459	-	0.668694000244141	0.40880100946384	znf513a	AACCATTGCCACTGACTGGTTGA
chr20	19447518	19447541	-	0.682831573486328	0.593465993861618	snx17	CAGTTCATCAGATTGGCTCAGAC
chr20	19469580	19469603	-	0.510450325012207	0.479855312243902	snx17	ATGTTGTCATCAGGCGGTGGCCT
chr20	19480838	19480861	-	0.311655540466309	0.281690415509678	snx17	TTTTCTCCTACAGTGCGTCAGGA
chr20	19489314	19489337	-	0.580500755310059	0.532569819259414	snx17	CTCTCACACCGGCTGAAGTCGAT
chr20	19494936	19494959	-	0.554088745117188	0.325928503266403	snx17	TTTCTCCAGGCTTACAATATTCA
chr20	19513089	19513112	-	0.726438293457031	0.482848825146033	atraid	AAACAGCAGTGACCCTTAACATA
chr20	19521731	19521754	-	0.706078491210937	0.45220023166972	eif2b4	GCATCCCAGCCACAGTTATTCAC
chr20	19524997	19525020	-	0.50307315826416	0.377671414834012	eif2b4	GGTTCCTTTGAGGTCAGATTATG
chr20	19531643	19531666	-	0.568618698120117	0.500934891012635	eif2b4	CTTATAGAGTGAAGGTAAGGAGT
chr20	19556859	19556882	-	0.478021430969238	0.423348646461323	nme6	CCTCTGATTTGCTCGCACCTGTT
chr20	19566589	19566612	-	0.737182235717773	0.517659137399396	nme6	CCTGAATGTTCAGCATAAAACAT
chr20	19567041	19567064	-	0.592967758178711	0.480164463840463	nme6	CCTCGACATAAATTCAACCAGTC
chr20	19573932	19573955	-	0.555870170593262	0.460576440241623	nme6	GTCGGCCCCATCATCGTCCTCCA
chr20	19583038	19583061	-	0.347771606445313	0.292337484161901	si:ch211-101l18.9	TTTTCTCCTTAAAGATCTCTTTG
chr20	19785673	19785696	-	0.930137634277344	0.530679369259193	si:ch211-142k18.1	GATATGAAACCTCCTCTCTAAAA
chr20	19816487	19816510	-	0.674990844726562	0.469428353713726	chrna2b	AAGAGTTCATCTTCAGCATGAGA
chr20	19818996	19819019	-	0.591120758056641	0.319254177717063	chrna2b	TTGCCACACATACCTGCTTGAGC
chr20	19821565	19821588	-	0.552929496765137	0.487989717518042	chrna2b	CCTGTGTGGAAGAGGTGGGCTTT
chr20	19841274	19841297	-	0.617198143005371	0.530061031544672	ptk2bb	CCAATCAAATGGATGGCTCCTGA
chr20	19841607	19841630	-	0.680842666625977	0.477602919969992	ptk2bb	ACAGAGACATCGCTGTGCGAAAT
chr20	19844568	19844591	-	0.690092468261719	0.536762189349802	ptk2bb	CCTACAGGGAATGAACATGGTTC
chr20	19844596	19844619	-	0.888623046875	0.455349591027121	ptk2bb	GCCTACAGCTCTGCAAAGCATTG
chr20	19844621	19844644	-	0.73955436706543	0.457411113672389	ptk2bb	ACCAGCGTGACTCTGGTTCTCTT
chr20	19844671	19844694	-	0.244043960571289	0.344148082916835	ptk2bb	TTTTGTGCTTGCAGCTGGGGAAG
chr20	19845507	19845530	-	0.791505279541016	0.373733085728734	ptk2bb	TATCATCACACCTGTCTAGTTAT
chr20	19845769	19845792	-	0.652300262451172	0.615930583046003	ptk2bb	CAATGTTCCTGGTTAGAATGGAG
chr20	19848346	19848369	-	0.456687278747559	0.354706562508157	ptk2bb	TCATTGCTCGTCTTAGGTGTGCA
chr20	19848692	19848715	-	0.660476684570312	0.50462572587671	ptk2bb	ATCACACAGACTCATCAGTGATA
chr20	19849107	19849130	-	0.517005577087402	0.382225566450433	ptk2bb	TTGAAATCGACGGTGCAAAACAG
chr20	19849196	19849219	-	0.681696548461914	0.366475653011366	ptk2bb	TATTCCCCAGGCTCTCTGCCTTG
chr20	19849314	19849337	-	0.53889030456543	0.466038450482506	ptk2bb	GTCATTGGTCCTAAAGGCATTCG
chr20	19849326	19849349	-	0.443649673461914	0.461951526180925	ptk2bb	GCAGTGGATTTAGTCATTGGTCC
chr20	19849351	19849374	-	0.609313087463379	0.442242120368516	ptk2bb	ATCCACACAGCAAGGTTGGAGTT
chr20	19851553	19851576	-	0.56831470489502	0.516531174587781	ptk2bb	GAAAAGACGTTGGTCTTGACCTG
chr20	19851746	19851769	-	0.569553031921387	0.504809478472657	ptk2bb	TAAAGACATGAATGCCAAAGGTC
chr20	19852116	19852139	-	0.59448657989502	0.431228004205651	ptk2bb	TATGTACATTTCTTACAGGTATG
chr20	20242097	20242120	-	0.550092620849609	0.390638844856877	ppp2r5ea	GCTCTTAGAGCTGTTTGATAGCG
chr20	20242988	20243011	-	0.446866302490234	0.301954735207365	ppp2r5ea	TGAGTTCTTCATCCGTTTCTTGG
chr20	20242998	20243021	-	0.371246757507324	0.377008936055908	ppp2r5ea	AGCTTGTTTATGAGTTCTTCATC
chr20	20290956	20290979	-	0.703166198730469	0.406710534266552	si:ch211-212g7.6	TATGGGCATGCACTCTGTCCTGG
chr20	20312092	20312115	-	0.651126861572266	0.476832976486117	si:ch211-212g7.6	AATGTTAAGCAGGACGAGTGTGC
chr20	20319545	20319568	-	0.112011585235596	0.468808142391648	snapc1a	AATATTTTGACCTTCAGGAGATT
chr20	20320487	20320510	-	0.612231788635254	0.577045746158196	snapc1a	CAGCTAACATTTCAATCAAGTGA
chr20	20320595	20320618	-	0.422373695373535	0.277689055418975	snapc1a	TTTCACTGCTTTGCCTAAGAAGG
chr20	20320623	20320646	-	0.146071863174438	0.443817953606535	snapc1a	AAAGGCTTTTGTTAGAGAAGGCC
chr20	20320631	20320654	-	0.119497375488281	0.488296908159859	snapc1a	CATCTTTAAAAGGCTTTTGTTAG
chr20	20320719	20320742	-	0.596402091979981	0.53445947830124	snapc1a	CTCAGATCAGAATTGCTCTGAAG
chr20	20324586	20324609	-	0.541529159545898	0.56050740252279	snapc1a	CTGGGTGCCGCCATTCAAAAGTG
chr20	20334628	20334651	-	0.643917083740234	0.449345100188829	hif1ab	TAATAAGCTGAAAGAGGAGCCAG
chr20	20334814	20334837	-	0.455999336242676	0.448081395072943	hif1ab	CTACTCTGTCTTATCCAGTGGCA
chr20	20337199	20337222	-	0.872429962158203	0.463459926293044	hif1ab	AAGAGCCCCCTGTCACTTACCTT
chr20	20338149	20338172	-	0.759984741210938	0.500510564524881	hif1ab	GGATCCAAAAAGACCAAGGAACA
chr20	20338453	20338476	-	0.651884002685547	0.349621099206634	hif1ab	TCTCTCTGAGAATGTCAGCAAGA
chr20	20338510	20338533	-	0.627448539733887	0.369685323835911	hif1ab	TCTGAAGGCCCTTGAGGGTTTCC
chr20	20390788	20390811	-	0.675886154174805	0.441653677653762	prkchb	ACAGGGTTCGCTGCACATGTCAA
chr20	20393886	20393909	-	0.471224479675293	0.538421569215695	prkchb	CTAGTTTGTACATGTGTGGTCCA
chr20	20394428	20394451	-	0.595568122863769	0.351086637443724	prkchb	TGGCAACCTTCCTCCCCCAGCCC
chr20	20401821	20401844	-	0.666361465454102	0.485832306128759	prkchb	GGATACGACACGTTTGTGGCTAA
chr20	20401991	20402014	-	0.67787841796875	0.520368706545943	prkchb	GCAGGAAAATGCAGCTGGATCCT
chr20	20402025	20402048	-	0.605214080810547	0.460519998271011	prkchb	AAACCAACGACGTCTTCAACCCG
chr20	20409751	20409774	-	0.685656814575195	0.485832306128759	prkchb	GGATACGACACGTTTGTGGCTAA
chr20	20435294	20435317	-	0.367254753112793	0.344575431639368	LOC101884906	GTACTTTCCTTGATTCGTTGGAT
chr20	20435366	20435389	-	0.590124664306641	0.513768353480465	LOC101884906	GATTTGAGACCTCGAGACGCATG
chr20	20435564	20435587	-	0.0556512975692749	0.341916127082466	LOC101884906	ACTAATTTTGTCCAGCTGGAGAA
chr20	20435593	20435616	-	0.579770050048828	0.554798200631626	LOC101884906	CAAATCTGATTAGTCTTGCAATA
chr20	20435614	20435637	-	0.627420768737793	0.389363558128142	LOC101884906	TTGAGCCCTTCAACTCCTTTACA
chr20	20435627	20435650	-	0.252770690917969	0.330166200254029	LOC101884906	TTGGTTCGCTTTATTGAGCCCTT
chr20	20435744	20435767	-	0.40970531463623	0.432660011339832	LOC101884906	GTAATTAACTCCTTCTTGGAGTG
chr20	20436166	20436189	-	0.427322044372559	0.265746763398027	LOC101884906	GTTCCCTTCTTCCCTCCTTGATG
chr20	20487448	20487471	-	0.538330612182617	0.48602912532096	six4b	CTGGACTCATCTTCTGTACTGTG
chr20	20500559	20500582	-	0.51904296875	0.447690813250623	six1b	AACCAGTTGCTCACTTGTGTGGT
chr20	20533130	20533153	-	0.522227973937988	0.430862887760738	six6b	CTTCGAGAATGGTATCTTCAGGA
chr20	20533150	20533173	-	0.648701019287109	0.511013265441582	six6b	AAGAAAGGACCCGGCATTTACTT
chr20	20533528	20533551	-	0.556931343078613	0.417449102950905	six6b	GTCCCCAGCAGGTAGCGGGGGTA
chr20	20609977	20610000	-	0.417945175170898	0.458632606652941	ppm1ab	GGGGAGGCTGTTCAATAGGTGGC
chr20	20610057	20610080	-	0.645235748291016	0.421409735966596	ppm1ab	TGATGGCCATGCGGGCTCTCAGG
chr20	20654960	20654983	-	0.56254207611084	0.394529809769266	rtn1b	TCTTGTTGCTGGAATCTGAGCTG
chr20	20655045	20655068	-	0.666526031494141	0.478515831469081	rtn1b	CCACTGATGTCCATGTAGTTATA
chr20	20658836	20658859	-	0.201771392822266	0.390390297615575	rtn1b	GGGGCAGACATATTTTCTACTGG
chr20	20659220	20659243	-	0.313811798095703	0.369229598273781	rtn1b	GTTGCAGAAGTTGGGGATGTGGG
chr20	20659283	20659306	-	0.370593719482422	0.490556011648011	rtn1b	GAGGCACTGGTTGGGGCCAGAAT
chr20	20713629	20713652	-	0.58339656829834	0.514416347508339	si:ch211-253p18.5	CCTTGTGGGTCTAAGAGGTCGAG
chr20	20713644	20713667	-	0.0262231206893921	0.438408173370181	si:ch211-253p18.5	ACAGGTCATTTTTTACCTTGTGG
chr20	20716237	20716260	-	0.708667755126953	0.554062084525008	si:ch211-253p18.5	CCTGGCAAGTACAATGGCAGAGT
chr20	20722046	20722069	-	0.532173500061035	0.478863820712676	si:ch211-253p18.5	GAACTTGCTTGAAGACACTCACC
chr20	20768599	20768622	-	0.134857511520386	0.486340268528818	ppp1r13bb	AAGGGCTGTTAGTTTTTGCCATG
chr20	20796443	20796466	-	0.456751022338867	0.4605890797464	ppp1r13bb	AGGACTGACCTGATTTTGAACGT
chr20	20802724	20802747	-	0.640901260375977	0.449321078327491	ppp1r13bb	CTGATCGTGTCCGTTCCAGACTC
chr20	20817610	20817633	-	0.697497787475586	0.425355639548744	ckbb	ATGCTTCATAGGCACAATGACAA
chr20	20817616	20817639	-	0.0748397731781006	0.382049580665732	ckbb	TTTTTAATGCTTCATAGGCACAA
chr20	20817620	20817643	-	0.0111813294887543	0.29392625526717	ckbb	TTTATTTTTAATGCTTCATAGGC
chr20	20818313	20818336	-	0.599514656066895	0.506038102014051	ckbb	ATAGGGCGGAGATGACCTTGACC
chr20	20818498	20818521	-	0.703160018920898	0.498078758296072	ckbb	AAGAGCTCCTGGACCCCGTCATT
chr20	20818575	20818598	-	0.0256207680702209	0.283226656860712	ckbb	TTTTTGTCTTTCAGGACATCCTT
chr20	20820726	20820749	-	0.838096237182617	0.527030163140727	ckbb	CCCTGGATGACGTCATTCAAACC
chr20	21603460	21603483	-	0.808993148803711	0.504094011116505	esr2a	CCTCTCAGAGACACAGACGTCTC
chr20	21610538	21610561	-	0.575012130737305	0.328740916728815	esr2a	TCTCTTGAGACCTCGGACCAGTC
chr20	21711354	21711377	-	0.637279357910156	0.549301144024347	LOC110437758	CTCAGTAGCACCAACTGCTGGTT
chr20	21713949	21713972	-	0.45705005645752	0.369594687461037	LOC110437758	TCTGTGTGTTTCAGTTGGCCATG
chr20	21716685	21716708	-	0.737231292724609	0.616902788163879	LOC110437758	CAGTCCGAATCAGCTGCCGAACA
chr20	21716809	21716832	-	0.889417572021484	0.679160359940856	LOC110437758	CAGTCTAAGAGATCAGAGCAATA
chr20	21721292	21721315	-	0.71273307800293	0.47138657406587	LOC110437758	GGCGCATGAGAGACCAAACCGTA
chr20	21721699	21721722	-	0.508066329956055	0.416428312211768	LOC110437758	GTACAAGATGCCAAATTAGAAGC
chr20	21721863	21721886	-	0.618683242797852	0.511655271369087	LOC110437758	AAAATGACCGAGAGGAGCTCCGC
chr20	21721885	21721908	-	0.716445007324219	0.419119584759207	LOC110437758	ATGATCTCCTCCACTGGCTTTAA
chr20	21724482	21724505	-	0.774495468139648	0.413118715533669	LOC110437758	TCCATCCCAGCTGACAGCCGAAA
chr20	21724595	21724618	-	0.690183029174805	0.512571837811328	LOC110437758	AGAGATGATGTAAGGGTTGGTTT
chr20	21724664	21724687	-	0.573512382507324	0.437682876344942	LOC110437758	AAGCAGCAGTTGGAGAACTCCAG
chr20	21725051	21725074	-	0.658239974975586	0.597129518926841	LOC110437758	CACGAAAGCTTTCAGCTGATTGA
chr20	21726162	21726185	-	0.557361259460449	0.495898135586437	LOC110437758	AAGGGGTTGTATTGAAAGCAGCA
chr20	21728359	21728382	-	0.730609436035156	0.624953974551936	LOC110437758	CAGATGTCAGTACCGACCAGCCC
chr20	21728451	21728474	-	0.5142529296875	0.54619546675698	LOC110437758	CAGGAATCTTGGCCAAAGGCAAA
chr20	21728458	21728481	-	0.0196381020545959	0.332924375679094	LOC110437758	ATTTTTACAGGAATCTTGGCCAA
chr20	21731278	21731301	-	0.764061813354492	0.449951134516104	LOC110437758	TGGTGCCGGAAGCTACAGATACT
chr20	21731303	21731326	-	0.313712978363037	0.50889449091774	LOC110437758	GAAAGTCTTCATACTTTTGAGTT
chr20	21731966	21731989	-	0.612813301086426	0.457333201469893	LOC110437758	GGAACAAGAGACATTGTGCAGTC
chr20	21732065	21732088	-	0.624428520202637	0.483413262187491	LOC110437758	CATCTCCTGCAAACTGAGGCAAG
chr20	21732923	21732946	-	0.663000106811523	0.446062676763428	LOC110437758	AATCTCCTGCACACTGAGGCAAA
chr20	21733448	21733471	-	0.714116058349609	0.550766295461184	LOC110437758	GAGAAGTACAATGTGAAATCAAG
chr20	21733736	21733759	-	0.601870002746582	0.565776105696442	LOC110437758	AAAACAGAAGACAGTGTACAGTC
chr20	21733829	21733852	-	0.760679626464844	0.42595539340652	LOC110437758	AATCTCCTGCAGACTGAAGCTAA
chr20	21734701	21734724	-	0.595417518615723	0.454447932635132	LOC110437758	AGACAGTTAGCATCTCACATTGT
chr20	21734798	21734821	-	0.618318595886231	0.502673402082332	LOC110437758	CTGAATGTGTCTTCAACCTGTAG
chr20	21735458	21735481	-	0.651714630126953	0.533695590792851	LOC110437758	GAAAAGGACATTGTGAAACCAAG
chr20	21735734	21735757	-	0.483869323730469	0.498060292768727	LOC110437758	GAAACAGCAGACATTGTGCAGTC
chr20	21736013	21736036	-	0.786880187988281	0.471334781403616	LOC110437758	AAGCTGAAGGCTTCCACATCTGA
chr20	21736634	21736657	-	0.578906631469727	0.451961346543061	LOC110437758	GGAACAGGAGACATTGTGCAGTC
chr20	21736721	21736744	-	0.6953564453125	0.444472396015052	LOC110437758	AATCTGCATACTGAAGCAAAGCA
chr20	21737069	21737092	-	0.68900764465332	0.442011622886168	LOC110437758	GTACATGAGCAGGATGTCACAAT
chr20	21737401	21737424	-	0.565472908020019	0.458394348343665	LOC110437758	CCATCATCCTGGATGCTGATTCC
chr20	21737436	21737459	-	0.82484375	0.477423361684146	LOC110437758	TCATGGAAGCTCTAAAACAGCAA
chr20	21737503	21737526	-	0.692557830810547	0.479904435920343	LOC110437758	AACCTAAAACTGAGAAGGGCTCA
chr20	21737594	21737617	-	0.551642417907715	0.388579935476581	LOC110437758	TATGCTAATCTTTCTACATCAGG
chr20	21737601	21737624	-	0.673529510498047	0.493417321251382	LOC110437758	TAGTTTATATGCTAATCTTTCTA
chr20	21737809	21737832	-	0.60675853729248	0.532847857018082	LOC110437758	CTATAGTACTGGATTCTGATCTT
chr20	21743215	21743238	-	0.62251033782959	0.471656086560074	LOC110437758	AAGAGGATATTCTTCTGTCTGAG
chr20	21743592	21743615	-	0.38596508026123	0.453368678328822	LOC110437758	ATGTAACTGTTTTGACTGACAGA
chr20	21748606	21748629	-	0.754494018554687	0.498527832200988	LOC110437758	GGTGACTGAGAAGACAGACTGCT
chr20	21751207	21751230	-	0.715801162719727	0.503702365544907	LOC110437758	CAGAGAGCAGAGCAGACCATTGG
chr20	21766416	21766439	-	0.59186653137207	0.48071936855226	syne2a	AACCGAGTAGATCAGGTGTGTGA
chr20	21766910	21766933	-	0.782679595947266	0.546399997730774	syne2a	AACTCAATATATCCATCTCCAGA
chr20	21772757	21772780	-	0.535718727111816	0.398847569686679	syne2a	TGACCTGCTGGGACGTCTGAAGT
chr20	21773106	21773129	-	0.690078430175781	0.407543898542188	syne2a	AGCCAGCACTTGAACACACTTCA
chr20	21774274	21774297	-	0.391873474121094	0.408075661449216	syne2a	TTCAAGGCATTTCAGAACTTTGT
chr20	21775871	21775894	-	0.507421569824219	0.491147097667365	syne2a	CCTTTATCTGATGATGATATTGA
chr20	21775966	21775989	-	0.288053188323975	0.372730181539272	syne2a	AAACCTTTTCCTTCACAGACGTT
chr20	21777402	21777425	-	0.640736618041992	0.487507781658488	syne2a	CCTTGCTGAGAAGGAGCTAGGGA
chr20	21777523	21777546	-	0.618525772094727	0.442995754171901	syne2a	AGTCGAGCTGGAGGAGTGGAGAG
chr20	21858619	21858642	-	0.695313186645508	0.433127369852779	daam1b	TGGTCAATAACAACAAGCAGGTA
chr20	21858630	21858653	-	0.35968879699707	0.40629903927759	daam1b	GGACTTCTTTATGGTCAATAACA
chr20	21861239	21861262	-	0.672669372558594	0.467180566616558	daam1b	GAGGACATCGAGAAGACCTTCTC
chr20	21863074	21863097	-	0.770822067260742	0.541628749946193	daam1b	CTGTATGTACAGAGACAGATAGC
chr20	21867626	21867649	-	0.72314094543457	0.550611763553745	daam1b	GATAAGAGGAGCGGGAACACAGT
chr20	21872099	21872122	-	0.431513748168945	0.53243671995029	daam1b	CATGCTTTTGCAGATCCACATAG
chr20	21873006	21873029	-	0.438306465148926	0.404639855117461	daam1b	GTCCAGTCTTGAGTTCCGGGTAC
chr20	21879843	21879866	-	0.838345718383789	0.640847286533226	daam1b	CAGAGGAAGACTCTGTTGGCCTT
chr20	21883007	21883030	-	0.714955291748047	0.502316559334366	daam1b	GGAACAAGAGGAGAATAAAGGTG
chr20	21883019	21883042	-	0.0305940818786621	0.423533389793229	daam1b	CGTTTCTTTTTAGGAACAAGAGG
chr20	21898199	21898222	-	0.147736177444458	0.269471772743149	daam1b	TTTCATTTCAGGATGAGCTGGAC
chr20	22045275	22045298	-	0.535019493103027	0.466584065097417	nmu	GACTTACTTGTGGTGATGGGTAT
chr20	22052900	22052923	-	0.186956615447998	0.403626045591864	nmu	CCTTCGATTTTTGCAGTGATCCC
chr20	22149324	22149347	-	0.747721481323242	0.424388283373847	clocka	TACACCTCCGAATGCTCACCCAG
chr20	22149377	22149400	-	0.542716865539551	0.491169186555046	clocka	GGTAGTCTGGGGTGAGGGTTTCT
chr20	22158523	22158546	-	0.620477142333984	0.479891632952168	clocka	GTCAGAAAACGGTAATAGCACGA
chr20	22159453	22159476	-	0.540643882751465	0.476474508936067	clocka	GTAGGTTAATTAGGATTCACCTT
chr20	22191420	22191443	-	0.387614707946777	0.336359757863154	tmem165	TTCATGCCTTTGCGGCAGCCATC
chr20	22192902	22192925	-	0.317130222320557	0.49038874669133	tmem165	CTGAGTGTCGTGCTGTTTTCAGC
chr20	22192919	22192942	-	0.240992755889893	0.359268142086626	tmem165	TATGCTTCCTTGTTTTACTGAGT
chr20	22196602	22196625	-	0.543014144897461	0.504458205970468	srd5a3	ATCAGCTAACATGGTATCATGTA
chr20	22196960	22196983	-	0.714330596923828	0.58272913011922	srd5a3	CAAGTGCTCCTATGGGTTCATAC
chr20	22198791	22198814	-	0.740796890258789	0.434710389172352	srd5a3	TCCGGTATGGAAAAACTAAGGAA
chr20	22239702	22239725	-	0.678004608154297	0.434122449061499	kdr	AAGTCACATTCTCCACAGTGAGG
chr20	22239947	22239970	-	0.16235164642334	0.412029665370055	kdr	ACAAGGATTTTTGCCTCTGCATC
chr20	22256595	22256618	-	0.468140983581543	0.435540514838154	kdr	GTCCAGACTATAGTAGGGGTCGG
chr20	22266324	22266347	-	0.734210739135742	0.434557281619162	kdr	GCCAAGTCTCACCCAGCTTCAGT
chr20	22266331	22266354	-	0.583320541381836	0.460840091458128	kdr	ATATTTAGCCAAGTCTCACCCAG
chr20	22352747	22352770	-	0.508519439697266	0.489078732709917	kita	CACCGCTGCTCATCGGTTTTGTA
chr20	22352784	22352807	-	0.738494186401367	0.497617784435794	kita	ATCTCCACAGAGAACACTGTTCC
chr20	22363752	22363775	-	0.303887348175049	0.398001514524131	kita	CACCTTTTCATGCTTAAACCGAG
chr20	22363814	22363837	-	0.677425384521484	0.400301159094281	kita	TCCAACAGTTACACCAGCGAGCT
chr20	22365327	22365350	-	0.680125198364258	0.386760631202246	kita	TGTGTTTGTGTCTCTAGAAAAAG
chr20	22367885	22367908	-	0.597655448913574	0.348859294982968	kita	GTTCCAGACGCACCTCCTCCGAT
chr20	22369249	22369272	-	0.729017486572266	0.379525356062381	kita	GCATTCCTCTCAGCAGATCCTGA
chr20	23025646	23025669	-	0.746303024291992	0.608986545259621	rasl11b	CAGGCAACCTGTACTCCAGAGAG
chr20	23025767	23025790	-	0.58552848815918	0.382854051897649	rasl11b	TCGGCGACTACGAGAGAAACGTT
chr20	23094817	23094840	-	0.720200576782227	0.442275257956896	usp46	ATACTTACGTTGACCAATCCAAA
chr20	23101008	23101031	-	0.693756408691406	0.399143214676969	usp46	TACGCCAACACATTCTCCCTGAA
chr20	23107068	23107091	-	0.667820281982422	0.457286200044283	usp46	TACTCGCTGCACAGGGTCTCTGT
chr20	23165773	23165796	-	0.672686920166016	0.478465811918594	spata18	AATCACGTGTGAGGAAGACACTT
chr20	23166395	23166418	-	0.503457489013672	0.349190476876754	spata18	TATAACTGACAGGTTAGCCAGGA
chr20	23169405	23169428	-	0.779621810913086	0.448053878363117	spata18	TTCGTGTGACCAGAACCTAAATA
chr20	23177903	23177926	-	0.76470588684082	0.479149310314801	sgcb	AATAGAAGTCAGACTGACTGGGT
chr20	23178158	23178181	-	0.742729949951172	0.538417828807599	sgcb	CGTTGAGAACCTTGACCTCTTTG
chr20	23192253	23192276	-	0.463437767028809	0.459712966585154	lrrc66	AAAGCATGTGGGTGAATGGTTGT
chr20	23195044	23195067	-	0.316904888153076	0.504609258112833	lrrc66	GGTAAAGCAGATCTTTTCCAGCA
chr20	23196017	23196040	-	0.499053573608398	0.436443700507747	lrrc66	CTTCGCCTTCCTGTAGTGAGCTG
chr20	23196032	23196055	-	0.548911552429199	0.476688045442442	lrrc66	CTACTAAAGCATTTACTTCGCCT
chr20	23196113	23196136	-	0.446457901000977	0.35983412407	lrrc66	TCCTTGTAATTTCTGTTTCATCT
chr20	23196179	23196202	-	0.28150276184082	0.344809662221784	lrrc66	TTTCACTTGATAAGGTAACTTCC
chr20	23196222	23196245	-	0.666658325195313	0.452429152129871	lrrc66	GCGACAGGAGAAGGGTCAACACT
chr20	23196245	23196268	-	0.376771125793457	0.439776581478776	lrrc66	TAAATCCTGGAATTTCACTTTTA
chr20	23196456	23196479	-	0.453724403381348	0.367644868588403	lrrc66	TTTGAAGGTGATGCTACTTTGAT
chr20	23196461	23196484	-	0.0156689894199371	0.330760833872096	lrrc66	TTTTATTTGAAGGTGATGCTACT
chr20	23196501	23196524	-	0.151965866088867	0.490138057769686	lrrc66	CCAAATGGTTTTTCAAAATCATC
chr20	23196611	23196634	-	0.489968566894531	0.632308049654437	lrrc66	CAGTATAATTATTTGGTCCACCA
chr20	23196677	23196700	-	0.573016777038574	0.453619176770233	lrrc66	AATTGACTACATTTGCACCATTC
chr20	23197290	23197313	-	0.773434677124023	0.510793199825196	lrrc66	ACCTTTGAAACGTCAGAAGGTAT
chr20	23197308	23197331	-	0.340373420715332	0.534973907048178	lrrc66	AAGGAAATGTATCTTTTAACCTT
chr20	23197347	23197370	-	0.721307907104492	0.49524546592457	lrrc66	GATAAAGGGAGAGTTGGTGAAGA
chr20	23197595	23197618	-	0.8135400390625	0.477752483209758	lrrc66	TACTTGACCTATAGGATGGATGA
chr20	23197728	23197751	-	0.446363067626953	0.457856709943005	lrrc66	CCAGGTTTGATGGATCCTCCGTT
chr20	23197734	23197757	-	0.0575075054168701	0.384377430890028	lrrc66	CTTTTACCAGGTTTGATGGATCC
chr20	23197806	23197829	-	0.166254558563232	0.479004360128925	lrrc66	GAACGTTTCTTTTCAAATACATC
chr20	23197823	23197846	-	0.403544731140137	0.439781853347512	lrrc66	GTCTCATTAGGCCTTTAGAACGT
chr20	23197947	23197970	-	0.275933647155762	0.43393556204729	lrrc66	GTTAACTTGGACTGCTTATTAAC
chr20	23198103	23198126	-	0.494515037536621	0.457646974982656	lrrc66	AAATCAGGTGTGATTGTGCTAGT
chr20	23198222	23198245	-	0.165638561248779	0.460691859376516	lrrc66	CTTTTGGAAGTCTGTCAAAAGAT
chr20	23198276	23198299	-	0.613224487304687	0.486294917482517	lrrc66	AAGGAAGTGTTGTAGAATAAGGT
chr20	23198687	23198710	-	0.452536888122559	0.242833637151151	lrrc66	TTTCCATCTCAGTTGTGACTTTC
chr20	23198718	23198741	-	0.563886871337891	0.379857897404406	lrrc66	GGGAATCTCTCAATTGTGGATTC
chr20	23199099	23199122	-	0.625083351135254	0.432992692807677	lrrc66	ACATCTTCCTCAGATGAAGTACT
chr20	23199111	23199134	-	0.444809455871582	0.434371973135517	lrrc66	GTGGCTGGTTTAACATCTTCCTC
chr20	23199161	23199184	-	0.31894588470459	0.473729214320342	lrrc66	CTTTGGGAATTTGGAAATGGTAT
chr20	23199236	23199259	-	0.490581588745117	0.434971962981993	lrrc66	CTGTGATTGCAGGAGGAATTGGC
chr20	23199258	23199281	-	0.0113716673851013	0.373315062376269	lrrc66	AATTCTTTTTCTGTTTCTTTTAC
chr20	23199330	23199353	-	0.551442794799805	0.419379649013902	lrrc66	TCAAGAGACACTCCTATTTGCTC
chr20	23215892	23215915	-	0.511288414001465	0.540083628312997	dcun1d4	CAGGAGTGGCTCAAGGGAATGGG
chr20	23215970	23215993	-	0.424512786865234	0.418054114861221	dcun1d4	ATGCATGTTCATATGCAGGTGGT
chr20	23217986	23218009	-	0.421748008728027	0.470654403171299	dcun1d4	GAGTGGTTTTATGAATATGCAGG
chr20	23218047	23218070	-	0.700750198364258	0.629724664276661	dcun1d4	CAGAAAACAGGAGGCATTGCAAA
chr20	23223942	23223965	-	0.56861255645752	0.32367528409571	dcun1d4	TATCTCTGTCATAGATTTCCAGC
chr20	23239468	23239491	-	0.720626525878906	0.48163613600883	ociad2	CCTCGATACCAGAAGCTATCATG
chr20	23241217	23241240	-	0.124693260192871	0.403753468535037	ociad2	AATATTTTGTAGGCTGTCTTACC
chr20	23242123	23242146	-	0.655993270874023	0.458344791737067	ociad2	GGGAAATACCCAAATCGCTTGGA
chr20	23248700	23248723	-	0.287998943328857	0.517002504402542	ociad1	CACAATGATATTTGTTTCATAGG
chr20	23250484	23250507	-	0.666915664672852	0.417195351483591	ociad1	TGAAACTGGAGAACTCTCCACTG
chr20	23253046	23253069	-	0.283636417388916	0.493507603212615	ociad1	CCATTTTCTGCAATAGCAGTCGG
chr20	23253239	23253262	-	0.41195613861084	0.362953754906438	ociad1	ATTCTGCTTATATTCCCACTGAA
chr20	23343965	23343988	-	0.617329902648926	0.506024535459176	fryl	AAGTGCTTGAATGCCAGGTTAAG
chr20	23346267	23346290	-	0.795317001342773	0.437429095381544	fryl	AGCCACAGAACTCACTTGGATTG
chr20	23350065	23350088	-	0.896835708618164	0.423045023245203	fryl	TCCTTCACCTCCAGGAAATACTG
chr20	23355482	23355505	-	0.781500778198242	0.510535502084279	fryl	GGTGAGAAAGGCAGTTCTGAAGA
chr20	23360515	23360538	-	0.71257682800293	0.565429013761699	fryl	CCTGAGCGATAAACTGAATGATC
chr20	23360734	23360757	-	0.807661972045898	0.457884029252409	fryl	TGGTGAAGGTCTTGTGAGACTTG
chr20	23360750	23360773	-	0.394428901672363	0.498532321769632	fryl	CACACCTCTGGATTTATGGTGAA
chr20	23362559	23362582	-	0.752070465087891	0.437385582733908	fryl	TCCAGGTGTCTAAGAATGTTATC
chr20	23363714	23363737	-	0.501336669921875	0.430112469434026	fryl	TTAAAAAAGCAACACATTTGTTG
chr20	23366610	23366633	-	0.599516220092773	0.489703174513645	fryl	AAAACATACTTGATGTCAACTTG
chr20	23374131	23374154	-	0.604997520446777	0.405771683610851	fryl	TGGGCGTAACGAAACAGCTTTGG
chr20	23374287	23374310	-	0.379216041564941	0.308163263158697	fryl	TTCAGGGTTTTGCATTCACCTGA
chr20	23375124	23375147	-	0.716941375732422	0.427161346008797	fryl	AATCATCACACCTGAGCACTGCA
chr20	23376718	23376741	-	0.83529167175293	0.414380926117221	fryl	ACTCTAACCTGTCCTCAATGTTG
chr20	23376727	23376750	-	0.518651008605957	0.422965268228446	fryl	TCAGGTTTAACTCTAACCTGTCC
chr20	23378495	23378518	-	0.621839599609375	0.520250132067103	fryl	CCTGTGCAGGGAGACTCCAGGTG
chr20	23378634	23378657	-	0.652352294921875	0.4967473389055	fryl	CCCCATGGTCTACAATGAGGTCC
chr20	23382704	23382727	-	0.700922927856445	0.472086828316187	fryl	GGAGAAACGTCTTCATGGTTCCA
chr20	23425902	23425925	-	0.68786735534668	0.515327669929887	zar1	CTCCCCAGTAGAATCCCGGAGAC
chr20	23426262	23426285	-	0.55983039855957	0.44964296434176	zar1	CTCCTCTTACAACCCTTATTACT
chr20	23432251	23432274	-	0.66331184387207	0.462243765266297	slc10a4	CCTGTGTGTTGCTGTGCTCCAGG
chr20	23437485	23437508	-	0.24530252456665	0.43443555936945	slc10a4	GGATGGTATTTTGTGTTTCAGCA
chr20	23454102	23454125	-	0.605125923156738	0.477350666246797	slain2	AGGCAAGAATATGCTGCAACAGC
chr20	23454108	23454131	-	0.670592956542969	0.472074620821597	slain2	GGTTTAAGGCAAGAATATGCTGC
chr20	23471771	23471794	-	0.470060806274414	0.432177505116683	slain2	CCACCTCGAACACGAGTTTCGCG
chr20	23471982	23472005	-	0.619940376281738	0.454706827556613	slain2	CTGTCCTCTTCCTCCCCTGGCGG
chr20	23480701	23480724	-	0.458741111755371	0.497877171186926	anapc4	GTATTTGAAGGATGAAGATGAAG
chr20	23483320	23483343	-	0.573647308349609	0.520719358341319	anapc4	CAGCAATGCTGCGAATGTCAGAA
chr20	23484388	23484411	-	0.921472549438477	0.562357269042076	anapc4	CCCTGAAGGCCAGCGAACTTTTA
chr20	23484416	23484439	-	0.637601356506348	0.541440851967531	anapc4	GATGCCATCGTAGCAGTGGGCTC
chr20	23484423	23484446	-	0.749136047363281	0.456839724677171	anapc4	TGGTTTAGATGCCATCGTAGCAG
chr20	23486476	23486499	-	0.213452568054199	0.401782928393514	anapc4	TAAATGCAGTTTTCTCTTTCAGC
chr20	23488127	23488150	-	0.693998641967773	0.651172770400442	anapc4	CAGGAAAAAAACACAAGCACTCA
chr20	23488383	23488406	-	0.610526657104492	0.47183660019813	anapc4	GTATCTGCGTGTCTCTCTCACCT
chr20	23490570	23490593	-	0.0117129933834076	0.239343376456593	anapc4	TTTTTTTCTCAGATCTTAGGGAC
chr20	23490576	23490599	-	0.0115071845054626	0.328456915545697	anapc4	TGTTTATTTTTTTCTCAGATCTT
chr20	23491754	23491777	-	0.409751739501953	0.411922162856945	anapc4	TATTTTCCTCTAGCACATTGACC
chr20	23493657	23493680	-	0.708964157104492	0.505066396560221	anapc4	CCTCCTAATGAGAACACAGGAAA
chr20	23501879	23501902	-	0.612838897705078	0.532911549014756	palld	CCAGATGTGGCATCAACTGAGTG
chr20	23502092	23502115	-	0.701405792236328	0.505512725613125	palld	AAGATGGATGAGAGCTCCTCAAT
chr20	23565043	23565066	-	0.850962295532227	0.414311334641362	palld	GCCATGTAGCTGAGATCTCACCT
chr20	23569126	23569149	-	0.533843612670898	0.399661034174069	palld	ACACACATACTGTGGCATGGCTC
chr20	23573940	23573963	-	0.669081268310547	0.470770720410869	palld	GCAAGAGCATCACCGGCATACAG
chr20	23578086	23578109	-	0.633524284362793	0.543106833033553	palld	AACACACCTGGTGTGACCGTGAG
chr20	23582670	23582693	-	0.783124084472656	0.427594287206227	palld	TCTGTGGAGACCTGAACAGGCAG
chr20	23582762	23582785	-	0.752600173950195	0.628339557175233	palld	CACTTGAAGGTGATGATAGACTT
chr20	23582835	23582858	-	0.441368255615234	0.425966639801516	palld	GGTTTGGGTTTGGTGGGAAGAGG
chr20	23587768	23587791	-	0.456839561462402	0.451879486006481	palld	CCTTTCATTTGAGACGTCGTCTG
chr20	23625407	23625430	-	0.621535224914551	0.447002610022323	palld	GAGCCCTGGATGTCTGAATCAGA
chr20	23655756	23655779	-	0.612259712219238	0.510917382231003	cbr4	AAGAGATGCGCTGTTATTGAGGA
chr20	23655761	23655784	-	0.320736923217773	0.396468502074542	cbr4	TTTTAAAGAGATGCGCTGTTATT
chr20	23656261	23656284	-	0.144547233581543	0.394957029755846	cbr4	ATTTCAGAAAACCATTTGGGCCT
chr20	23664896	23664919	-	0.664114837646484	0.479425016467265	si:ch211-191d2.2	GCTGACTAAAAGATAAAAAGTCC
chr20	23664969	23664992	-	0.410436859130859	0.364118781246885	si:ch211-191d2.2	TTGCAGAATGATTTGTTGCATAC
chr20	23665020	23665043	-	0.540691223144531	0.403780275167044	si:ch211-191d2.2	TACGGCCGCTCGCCTGTGTGGAT
chr20	23670838	23670861	-	0.587043685913086	0.461544435475285	nek1	CCTTCAAAGGATTCCTTGTATTG
chr20	23674271	23674294	-	0.733566131591797	0.499662897655886	nek1	CCTGTTCCTCTGGGAAAAGAGAT
chr20	23674482	23674505	-	0.696336975097656	0.45726781660199	nek1	AGAGCCAGACAGATTTGCACAAA
chr20	23674708	23674731	-	0.705418472290039	0.443439008896455	nek1	AATATCTTGCCTGTTCAAAACTC
chr20	23674719	23674742	-	0.401565475463867	0.477648875403413	nek1	AAACCAGTTTAAATATCTTGCCT
chr20	23674844	23674867	-	0.356640319824219	0.280649377163005	nek1	TTTTCACATATCTCTGGCGACAG
chr20	23674866	23674889	-	0.432225570678711	0.446908300037994	nek1	CCTCTTGTTGTTGTATGGTTTAT
chr20	23679347	23679370	-	0.400059700012207	0.400990470371966	nek1	ACTGGTTTCTTTGCTGCATCTGG
chr20	23685096	23685119	-	0.44374439239502	0.448626044310578	nek1	GGTGTAGGTTTGGTTAATTTTTC
chr20	23685248	23685271	-	0.69773811340332	0.512048123385644	nek1	GAGTCCCTGAGTCTGAAGAAGTC
chr20	23685300	23685323	-	0.415448989868164	0.485819734010338	nek1	CGTTGTTCTTTCCTGACGCCATT
chr20	23685512	23685535	-	0.372479057312012	0.323300048895846	nek1	TTCAGCATGGCTTCTCTTTTCCG
chr20	23687118	23687141	-	0.649401473999023	0.461262808182605	nek1	ATCTGCTGACGTTCATTAAAGTT
chr20	23688981	23689004	-	0.354931259155273	0.447968901909806	nek1	GAAGGAGCTTCCTGAGGGGTGGG
chr20	23689179	23689202	-	0.576946449279785	0.438238101974415	nek1	AGGGAGTCCTCTTTCATAGGAGA
chr20	23689225	23689248	-	0.55887638092041	0.403685871136234	nek1	ACCCAAATATGCATTTCAGACCT
chr20	23689902	23689925	-	0.518032913208008	0.486355496238656	nek1	CAGAAACTTCCTCAGTGGTCTGA
chr20	23690082	23690105	-	0.713200302124023	0.417191276661773	nek1	TACCTGCCAGAGTAGCACAGGTT
chr20	23690098	23690121	-	0.569101867675781	0.559813659291033	nek1	CAGATCATAGTGTTTATACCTGC
chr20	23691113	23691136	-	0.730057678222656	0.541019387235069	nek1	CCTGTTAATTGACCAGCTGTTCT
chr20	23747243	23747266	-	0.409565963745117	0.528212154461656	sh3rf1	CTGTATTTGACCAAACACTGACG
chr20	23797267	23797290	-	0.690480194091797	0.511791707957973	sh3rf1	AATGCACTGATATGACTCACCTC
chr20	23819590	23819613	-	0.691601409912109	0.518539694883246	sh3rf1	GACTCACCACTGGAATAGAGGCA
chr20	23825573	23825596	-	0.613770370483398	0.474828215001427	sh3rf1	ATGTTGCACTCACACTGTGGGTC
chr20	23826961	23826984	-	0.598478736877441	0.475331967295024	sh3rf1	AACCAGCCGTCCTGACAGCGCTC
chr20	23827982	23828005	-	0.826652908325195	0.455869063916435	sh3rf1	GGCTGACTGCTGCCAGAAACAGT
chr20	23841536	23841559	-	0.643895492553711	0.505348894464941	si:dkey-15j16.3	CCCAAAGGAAGAGGTTGAGAGTC
chr20	23842040	23842063	-	0.535903091430664	0.395557178596716	si:dkey-15j16.3	ATGAAAGTTCTCCAACAAACCTG
chr20	23848655	23848678	-	0.563035278320313	0.506255118295323	si:dkey-15j16.6	CCCAAATGAAGAGGTTGAGAGTC
chr20	23848807	23848830	-	0.784730834960938	0.516135477145038	si:dkey-15j16.6	GAGTGTGATCTGGTCAATAAAGA
chr20	23850717	23850740	-	0.758937759399414	0.447086373765965	si:dkey-15j16.6	CTTCTCAACAGAGACACCACACA
chr20	23851262	23851285	-	0.454208602905273	0.36130762218115	si:dkey-15j16.6	ATCACATTTCTCCAACAAATCTG
chr20	23851330	23851353	-	0.614529418945313	0.528134448906567	si:dkey-15j16.6	CAGCAGTGATACTCGATGGATTC
chr20	23855429	23855452	-	0.688342590332031	0.300781938703205	ginm1	TCTCACCTGTACGTTGTACTTAG
chr20	23855435	23855458	-	0.55703784942627	0.58327252233461	ginm1	CATTTATCTCACCTGTACGTTGT
chr20	23866462	23866485	-	0.694105834960937	0.381463370189124	katna1	TGCGCCCACCACCATCTTCATTG
chr20	23866652	23866675	-	0.755592269897461	0.470368370051154	katna1	ACGTGTCCTCCTCCACCCTCACC
chr20	23866738	23866761	-	0.425309028625488	0.402227517628633	katna1	GGGAGTGTTGATGGTGGGGCCGC
chr20	23868684	23868707	-	0.538128852844238	0.50853372221804	katna1	AAGGAATAAGACGCCCATGGAAG
chr20	23897618	23897641	-	0.394421043395996	0.3699939221112	mdn1	TGTTTTGCTCAGGCTATAGTGAA
chr20	23898716	23898739	-	0.629154243469238	0.380914333383917	mdn1	TCCTGATGTGGTGGTGCCTCTGC
chr20	23901318	23901341	-	0.79714241027832	0.640398618106692	mdn1	CAGGAGAGCTATTCTGAATCCTG
chr20	23905372	23905395	-	0.822861404418945	0.407680602090465	mdn1	TGTTATAACAGAATCATGTTGTT
chr20	23905738	23905761	-	0.645652313232422	0.369375438799796	mdn1	TGGAAGCCCTCAATGCTGTTGCA
chr20	23905844	23905867	-	0.510459823608398	0.376413229182679	mdn1	TCAGACGATTACAGGATTCTGGT
chr20	23906580	23906603	-	0.667253799438477	0.485399395850609	mdn1	GGAGTCGTCCACTGAGTCTGGTT
chr20	23906589	23906612	-	0.319463768005371	0.373526927097976	mdn1	ATTGATTTAGGAGTCGTCCACTG
chr20	23906598	23906621	-	0.158964700698853	0.335318448154737	mdn1	TTGCCTTTAATTGATTTAGGAGT
chr20	23908649	23908672	-	0.599169921875	0.53244706542084	mdn1	CACACCCTGGGCGTAACAGGAGA
chr20	23908793	23908816	-	0.0913671684265137	0.388622980520403	mdn1	CTTTTGTGTTCCAGGTTGTTCCT
chr20	23908943	23908966	-	0.609049987792969	0.475843371404511	mdn1	ACCATTAATGAACGAGGGATTAT
chr20	23909003	23909026	-	0.711526641845703	0.37873049086531	mdn1	TGTTTCAGCCCTTCAGTGTTGGA
chr20	23910460	23910483	-	0.486584243774414	0.424934834738416	mdn1	AACAAACTGGAGGTCATCATTGT
chr20	23910662	23910685	-	0.666650619506836	0.50560196142892	mdn1	GGTGGACATCATACGACCCTGGC
chr20	23913282	23913305	-	0.546162528991699	0.388798761287202	mdn1	ATCTCCGTGACCTGTTCCGCTGG
chr20	23913758	23913781	-	0.643559951782227	0.446961772343931	mdn1	TTGGGGACTCCATCTTTCCTAAC
chr20	23913793	23913816	-	0.906699829101563	0.50825456403182	mdn1	TGTGGATGCACTAACCAATGAAG
chr20	23913808	23913831	-	0.320199203491211	0.31813374606595	mdn1	TTTTCCTCAGGTTTATGTGGATG
chr20	23913954	23913977	-	0.657673187255859	0.498327290794517	mdn1	CACAGGGAGGAGGGCGCAAAGGC
chr20	23915027	23915050	-	0.645393676757812	0.400642412004538	mdn1	TGTTCTTGGTACCAGGAACCACA
chr20	23915729	23915752	-	0.550703773498535	0.373084639371015	mdn1	TTCATGCAGCTTGCCTCGTGTAT
chr20	23915798	23915821	-	0.469010162353516	0.325063685014572	mdn1	TGACCATGGGGGAGCTGGAAGAG
chr20	23915868	23915891	-	0.66300048828125	0.477124320896659	mdn1	AGTGTGCGAGATATTCTGTCATG
chr20	23921521	23921544	-	0.706481170654297	0.509046972078481	mdn1	CGTAGAGGGTCCAGTGTGTTTGC
chr20	23921767	23921790	-	0.0144571852684021	0.318504078905416	mdn1	ATTTTTGTGAAGGTTCTGTCCCG
chr20	23926339	23926362	-	0.522798004150391	0.34981028327629	mdn1	TGCCGAGCTCTGAAGTTTGTGGC
chr20	23926418	23926441	-	0.419453964233398	0.392284508859072	mdn1	TTTGGCCGTTCGTAAGGAGGCTA
chr20	23926874	23926897	-	0.632826995849609	0.481595188079245	mdn1	CGAATCTTGGTCTCGGACTACCT
chr20	23931175	23931198	-	0.644835052490234	0.470945316014407	mdn1	CTTCATAGAGACAGACAAACATT
chr20	23933515	23933538	-	0.552603797912598	0.449947272333853	mdn1	CTGCCATGCTTTCCAAATCTGAG
chr20	23933532	23933555	-	0.610728340148926	0.451186745372951	mdn1	GGCTCTGGACTGCTTTACTGCCA
chr20	23933695	23933718	-	0.509933280944824	0.409844774745678	mdn1	ACAAATGAACAGGGATTTGCTGA
chr20	23936297	23936320	-	0.821302947998047	0.617498706710899	mdn1	CAGTGGAGGAGCCTGGCATCGAC
chr20	23940456	23940479	-	0.548303184509277	0.558877135677999	mdn1	GAAGGGCCTATTGGATGTGGGAA
chr20	23949831	23949854	-	0.590700378417969	0.407555635004682	casp8ap2	GTATTAGCTCCTGAGTTCTTACC
chr20	23950004	23950027	-	0.570024604797363	0.44764188049675	casp8ap2	AAGTGTGTCTTGTGTTTGCAGAG
chr20	23950070	23950093	-	0.0272918725013733	0.357665211529658	casp8ap2	CTTCATCCATAACTTTTTCTTGT
chr20	23950182	23950205	-	0.507950019836426	0.352295106358656	casp8ap2	TTCTGACTTTGCAGAGGATTTTC
chr20	23950194	23950217	-	0.297572822570801	0.42928316259081	casp8ap2	GCAGCAGATTTATTCTGACTTTG
chr20	23950329	23950352	-	0.0118057930469513	0.384139395994853	casp8ap2	TAGTTTTTTGTTTTGGAAGTATT
chr20	23950491	23950514	-	0.67425422668457	0.551811401227423	casp8ap2	CTCTGTGGTGACACATCCTTATT
chr20	23950596	23950619	-	0.743094100952148	0.527522735696116	casp8ap2	AGAACAACTGGAACCTCAAGCTG
chr20	23950725	23950748	-	0.828904418945313	0.402983374480719	casp8ap2	TGCATGTGCCCTTGACTCTGCAC
chr20	23951058	23951081	-	0.500046272277832	0.263266335125681	casp8ap2	TTATCCTTCCCCTTTGTACTTCT
chr20	23951070	23951093	-	0.394530372619629	0.379855779056666	casp8ap2	TCTTGGTCTTTATTATCCTTCCC
chr20	23951246	23951269	-	0.704987182617188	0.381952465778567	casp8ap2	AGTCCACCGTCCTTCTAGATTTG
chr20	23951259	23951282	-	0.395605316162109	0.54915940930289	casp8ap2	CTGAGGTATTTTAAGTCCACCGT
chr20	23951403	23951426	-	0.457921295166016	0.420523238674665	casp8ap2	GAGGACTTCTTTCTGTCATCCTT
chr20	23951592	23951615	-	0.707444915771484	0.477065394971038	casp8ap2	AGAGGTGACAGGGTGAGGTTCAG
chr20	23951711	23951734	-	0.437254371643066	0.336052735856148	casp8ap2	ATTCATCTATGACAAAGAATTCC
chr20	23952102	23952125	-	0.585138778686523	0.45480234652645	casp8ap2	GCAGGTGAAGTGTTAAAAACAGC
chr20	23952189	23952212	-	0.618414726257324	0.500300257506585	casp8ap2	GACACGGTGGCAAAAAGATCTGG
chr20	23952237	23952260	-	0.56465747833252	0.426832922223705	casp8ap2	GACATTGGCAGGGTGTTTCCTTG
chr20	23952470	23952493	-	0.0370525813102722	0.381440100425161	casp8ap2	TATTTTCAAATATTTCCCTTTCT
chr20	23952506	23952529	-	0.316780605316162	0.42596611286349	casp8ap2	GATTTTCAGATGTCTGCTGTGTT
chr20	23953008	23953031	-	0.816906051635742	0.346578754984981	casp8ap2	TCCTTCTCACTGCCAGCTGTTAC
chr20	23953359	23953382	-	0.477300186157227	0.446151439801961	casp8ap2	AAGCGCCTCTTGCTTGAGGTAGG
chr20	24167364	24167387	-	1.04449333190918	0.588223623394536	map3k7	GACTACACATGTACCAGCAATAA
chr20	24167397	24167420	-	0.682303085327148	0.503519956038103	map3k7	ATGTAATATCTCTCAATTGTAGG
chr20	24175975	24175998	-	0.188206577301025	0.220364375423143	map3k7	TGTCTGTTTTTCCTTCTACTAGT
chr20	24180762	24180785	-	0.607547645568848	0.311952866412946	map3k7	TGACTGTGTTCTGTGTTGACAGT
chr20	24182005	24182028	-	0.354998207092285	0.377812402014444	map3k7	AATTCTCCTTTTCCAGCTTCGCC
chr20	24439909	24439932	-	0.654935607910156	0.425214642172756	LOC108180207	ATTCTAGACTGTTGTCTATAGAC
chr20	24440017	24440040	-	0.781004409790039	0.539942843378479	LOC108180207	AAGTACCTAAACTCGAATCCATG
chr20	24440333	24440356	-	0.415144233703613	0.486877442635401	LOC108180207	AAAAAACTGAAAGAAATCCATTC
chr20	24440360	24440383	-	0.396114845275879	0.44996514615287	LOC108180207	AACATGCATAAAGTTTTGTCTGC
chr20	24440447	24440470	-	0.735145263671875	0.554101722962023	LOC108180207	CCTAGACCAAGAAATGATTCACA
chr20	24440531	24440554	-	0.675241165161133	0.399693608380064	LOC108180207	ACTCTTCCTAAAGGTCAACAGAG
chr20	24440660	24440683	-	0.565209884643555	0.440871005609491	LOC108180207	ACAGGTCAAATGCCAGATATTGC
chr20	24441077	24441100	-	0.374071731567383	0.414328833245824	LOC108180207	TTCAAATCTAAAAATTTGAAAAA
chr20	24441103	24441126	-	0.780621719360352	0.485849704710653	LOC108180207	GGGCTCGCCAGAACAATTATAAT
chr20	24441133	24441156	-	0.551663055419922	0.436960190968115	LOC108180207	AGCAACGTTATCAATGTGATGCA
chr20	24441156	24441179	-	0.592530632019043	0.430824160595239	LOC108180207	TGAAAAAAGAAAAAAAAAATTTA
chr20	24441211	24441234	-	0.745714569091797	0.519137350750414	LOC108180207	GGCAAAGGCAAAGGGAACACTAT
chr20	24441227	24441250	-	0.318040924072266	0.476955922454307	LOC108180207	AATTATCCAGATTTTAGGCAAAG
chr20	24441535	24441558	-	0.811420974731445	0.616842978123607	LOC108180207	GAAAGAGACAAAGGAATTATATA
chr20	24441696	24441719	-	0.846221084594727	0.630381947671923	LOC108180207	CAGAGAGCAGCACAAAAAAGCTA
chr20	24441849	24441872	-	0.539235610961914	0.369853469091089	LOC108180207	TTGCAACAAAAGGCGCAAAATAA
chr20	24442151	24442174	-	0.654706878662109	0.523481296920533	LOC108180207	CCTGTGTCATTCATTGAAATTAC
chr20	24442229	24442252	-	0.644455108642578	0.557713430277457	LOC108180207	AAAGCCATGGTAGAGAAACTACT
chr20	24442339	24442362	-	0.576104125976562	0.430647637066798	LOC108180207	GAGATCGCACAGGGAGGTTTGGC
chr20	24442385	24442408	-	0.585599174499512	0.387324440259484	LOC108180207	ACTGATGCATTGCTGCTTTGTGG
chr20	24442538	24442561	-	0.320657691955566	0.456400649391358	LOC108180207	AATTTTGATGAGCTACCGAGCAC
chr20	24442593	24442616	-	0.715077896118164	0.454264639389049	LOC108180207	TAGTAGTGTCAAACGATCTCTCC
chr20	24442811	24442834	-	0.687915115356445	0.65356022616727	LOC108180207	CAATCTACAATTAAGCAGATAAA
chr20	24442934	24442957	-	0.59068000793457	0.526379828827329	LOC108180207	CCAGTGTCATTCATTGAAGTTAC
chr20	24442960	24442983	-	0.573393020629883	0.49737929098204	LOC108180207	GTGATCAAGAACAATTTGATCTT
chr20	24443012	24443035	-	0.745064468383789	0.557713430277457	LOC108180207	AAAGACATGGTAGAGAGACTACT
chr20	24443321	24443344	-	0.640758285522461	0.488071564717719	LOC108180207	AACTTTGATGAGCTACCAAACTC
chr20	24443376	24443399	-	0.727012939453125	0.57707372804643	LOC108180207	CACTGTTGTCAAACAATCGCTCC
chr20	24449805	24449828	-	0.296142730712891	0.481322516286291	LOC108180325	ATAAATGTCACAGCCTTTTGGCT
chr20	24449891	24449914	-	0.796659088134766	0.43301469673369	LOC108180325	TGGACAGATAAACTGCATCACCA
chr20	24449939	24449962	-	0.766932754516602	0.594455621200081	LOC108180325	CAATATATGAGTGTCCCTCTTCA
chr20	24449987	24450010	-	0.538963966369629	0.638988261834132	LOC108180325	CAAATAAACATCGGCGGCCATAT
chr20	24449991	24450014	-	0.259375381469727	0.348244133865283	LOC108180325	TTTACAAATAAACATCGGCGGCC
chr20	24450042	24450065	-	0.732782211303711	0.460652861940572	LOC108180325	GCCTCCTCACTTATGGCTAGCGG
chr20	24450677	24450700	-	0.450794067382813	0.478961122140662	LOC108180325	CTTTCAGGTGACTGAGCTCAATG
chr20	24450737	24450760	-	0.605619735717773	0.494601698367994	LOC108180325	CCTTAAAAGTTGTGTGATTAGAA
chr20	25441415	25441438	-	0.679619064331055	0.457936542383671	mrpl19	TTCACTGTAGGAGTAGAGATATG
chr20	25441425	25441448	-	0.0114026772975922	0.409208352839998	mrpl19	ATATTTTTTATTCACTGTAGGAG
chr20	25442855	25442878	-	0.692310180664062	0.437462605789982	mrpl19	TACTTAGGAATGTCATCGATGGG
chr20	25442952	25442975	-	0.900091094970703	0.457800191620961	mrpl19	GCAGTGACCATGACAGATCCTTA
chr20	25442976	25442999	-	0.450026168823242	0.476081180359187	mrpl19	CTGTTTCATGTAGGCAGCATTTT
chr20	25443135	25443158	-	0.849033737182617	0.501433133752432	mrpl19	TATAGAACGGAAAGATATGATAC
chr20	25443185	25443208	-	0.678462905883789	0.444974467478703	mrpl19	AGTCCAGAGTTCATCCCTCCTCG
chr20	25443193	25443216	-	0.482798805236816	0.465894490736946	mrpl19	GGGTTTTAAGTCCAGAGTTCATC
chr20	25443198	25443221	-	0.144091882705688	0.421529950215427	mrpl19	TTTTAGGGTTTTAAGTCCAGAGT
chr20	25445153	25445176	-	0.818713989257812	0.521375933582881	mrpl19	AGAAATATACCTCAGACTGAGAG
chr20	25448221	25448244	-	0.862880401611328	0.593184515771309	pfas	GAGTGGGCTCCTCTAACAAACTG
chr20	25448463	25448486	-	0.696591186523438	0.426470906091411	pfas	AAGCTGCTCTCCTAACCTTGATG
chr20	25451055	25451078	-	0.644637985229492	0.505751694714924	pfas	GAATCATACCGGTAGGGAAGTTG
chr20	25452471	25452494	-	0.199642333984375	0.49334398000666	pfas	AAATATATTTTTCCACATATACC
chr20	25459770	25459793	-	0.693587188720703	0.523850070766601	pfas	CGCAAGCCATCAACCAGCACGAT
chr20	25463952	25463975	-	0.554186515808106	0.415350619382384	pfas	ATGGGCTGCTCTCCTATCGCTGT
chr20	25464576	25464599	-	0.629086456298828	0.452533156459979	pfas	GCAGCCCACATCCAGTTACCACT
chr20	25466216	25466239	-	0.723163070678711	0.540618530714678	pfas	CCTGCACTCACAGGCACGTACAG
chr20	25475048	25475071	-	0.404970245361328	0.40679716683657	si:dkey-183n20.15	TTTTGTATATTCAGGTGAAAAAG
chr20	25477588	25477611	-	0.80567268371582	0.585949427535777	si:dkey-183n20.15	CAGATGGCCACCTATCCTGTTGA
chr20	25477663	25477686	-	0.58085807800293	0.433026497584634	si:dkey-183n20.15	ATGTCATACATGCAGGATCTGCC
chr20	25492133	25492156	-	0.587421379089355	0.473113951633267	hook1	ATGCGGGCCAGCCAGCTCTCACT
chr20	25492327	25492350	-	0.562068557739258	0.489720238993941	hook1	CCTCATTATAATAGTCAACAATC
chr20	25492339	25492362	-	0.564878158569336	0.500812001601001	hook1	GTAAGTCGTTTACCTCATTATAA
chr20	25494234	25494257	-	0.325491180419922	0.395826066404181	hook1	CCTTGTTTCCTGTCGCATTTGAC
chr20	25499073	25499096	-	0.574322891235352	0.472346535892191	hook1	AGCGAGCGCGACTCCTCCGCCAG
chr20	25499104	25499127	-	0.71402946472168	0.597058238562322	hook1	CACGCACCTTAATATGTCTAACT
chr20	25499114	25499137	-	0.583969612121582	0.454511058081202	hook1	AACAAGTTTACACGCACCTTAAT
chr20	25500921	25500944	-	0.636122779846191	0.451027574582125	hook1	CCTCTCTCTCCTTCACTAAGGCG
chr20	25502636	25502659	-	0.736911087036133	0.542183623543394	hook1	CATCATACCTGTACTCAATGGGC
chr20	25518170	25518193	-	0.569402313232422	0.406066029681028	cyp2n13	TTAGATCTATGAAGCATTTCCAG
chr20	25518465	25518488	-	0.471155281066895	0.483030957554166	cyp2n13	GGAGCTGCTTTTGACCCAACAAT
chr20	25528330	25528353	-	0.446016693115234	0.561477264838533	cyp2ad6	CTGTTGGCAGTTTGGTGTGGTCC
chr20	25528377	25528400	-	0.737585372924805	0.413312699470312	cyp2ad6	TGTCCCTGTGCATCATCAGAAGA
chr20	25530281	25530304	-	0.62420524597168	0.553558278391862	cyp2ad6	CATTGTCACACAGGCCGCCCCTT
chr20	25532635	25532658	-	0.49296443939209	0.541055283882121	cyp2ad6	AAATGGTGAAGGATGTTTTGATC
chr20	25532729	25532752	-	0.585771064758301	0.491124142296034	cyp2ad6	ATCATTACTGTTTCCCTACAGCT
chr20	25533484	25533507	-	0.621374130249023	0.455619035693863	cyp2ad6	CCCATCTTAGGAAATGTCTTCAC
chr20	25533532	25533555	-	0.763533477783203	0.538575024653001	cyp2ad6	ATCAGGAATAAAAACCCAGCAAA
chr20	25538141	25538164	-	0.807290191650391	0.397430635396442	cyp2ad2	TGATCAAGTTCCCAGAAATACAG
chr20	25538217	25538240	-	0.345447731018066	0.505785323791695	cyp2ad2	ATCATTTCTTGCCTAGACATAGT
chr20	25538231	25538254	-	0.575042724609375	0.488541805909086	cyp2ad2	ACATAGAAAGTTTAATCATTTCT
chr20	25538360	25538383	-	0.705498809814453	0.396670898135353	cyp2ad2	TCGACAACTACCTGACTGAGATG
chr20	25538518	25538541	-	0.802212982177734	0.403710457047859	cyp2ad2	TGTCTTGCAGCTGTATAATGCAT
chr20	25540458	25540481	-	0.722868423461914	0.583987854567603	cyp2ad2	CACGGTGCTGTCTCTAATACCGT
chr20	25540726	25540749	-	0.693918762207031	0.491564208302716	cyp2ad2	ACAATGAGTAATGGATACATCTG
chr20	25540746	25540769	-	0.640689163208008	0.364023055012002	cyp2ad2	TGTATCGTTATGCAGGTTTAACA
chr20	25549607	25549630	-	0.712834167480469	0.427379484267445	cyp2ad3	TGATCAAGTTTCCAGAAATACAA
chr20	25549697	25549720	-	0.697356948852539	0.472883193129245	cyp2ad3	ACATAGAGGGGTTAGTGGTTACT
chr20	25549745	25549768	-	0.367937660217285	0.487634808113526	cyp2ad3	ATAATTCCCATTTTCCACAGAAA
chr20	25550210	25550233	-	0.770898513793945	0.487705799820779	cyp2ad3	TAGACAACTACCTGACTGAGATG
chr20	25550322	25550345	-	0.697387542724609	0.532374472565801	cyp2ad3	CCCGGCCCTCACCAGACAATTTT
chr20	25550912	25550935	-	0.858536911010742	0.635981703892774	cyp2ad3	CATTATGAAGGTACGATACTAAG
chr20	25551419	25551442	-	0.213763618469238	0.443969971252339	cyp2ad3	CTGAAATTCAGGATTTCAGAAAC
chr20	25551432	25551455	-	0.552268981933594	0.482048284615255	cyp2ad3	GGAAATGTCTTTACTGAAATTCA
chr20	25551507	25551530	-	0.391230773925781	0.466116914667448	cyp2ad3	CTGCTTCTTGTAGATTTGATTAA
chr20	25551519	25551542	-	0.470242195129395	0.494525493731647	cyp2ad3	GGATTTGGTTTACTGCTTCTTGT
chr20	25552391	25552414	-	0.39336296081543	0.388553854239334	cyp2v1	TGTGGCTTATTTCTGTTTCTCAG
chr20	25554690	25554713	-	0.79358512878418	0.531570395982558	cyp2v1	AGCTTCCCAGACGCAAGCTGAAT
chr20	25554940	25554963	-	0.649490203857422	0.517492617792611	cyp2v1	AGAGTACTTAGAGTAAAACGCCT
chr20	25555030	25555053	-	0.602848777770996	0.487568087954297	cyp2v1	CCATTGGTATCCATGATGGACTG
chr20	25556303	25556326	-	0.703343048095703	0.494422050907057	cyp2v1	GAAATCAGACTGAGCATGTTCAG
chr20	25556312	25556335	-	0.458396263122559	0.423821402130816	cyp2v1	AGGGCTTTAGAAATCAGACTGAG
chr20	25556496	25556519	-	0.597924118041992	0.408456718843281	cyp2v1	TGAGGTCCTGGGAGGAGGTCCAT
chr20	25563283	25563306	-	0.532564582824707	0.408197193462341	cyp2p6	TTTTGGATATAGTTACTCAGTAA
chr20	25563384	25563407	-	0.439681968688965	0.497304448342037	cyp2p6	CCTTTTCCACTTCAAGATGAATC
chr20	25563874	25563897	-	0.842430725097656	0.496845093133588	cyp2p6	AATGAGGCTACGAGACTTACCAT
chr20	25564034	25564057	-	0.640737915039063	0.413684142107147	cyp2p6	TATCCACTGGGAGCAACTAAACC
chr20	25564184	25564207	-	0.804179229736328	0.509740802645935	cyp2p6	CGCCATAAACCTTAATACACACC
chr20	25564432	25564455	-	0.476707878112793	0.457003798463249	cyp2p6	CTTGAGCCCAAATTGTTCCATCC
chr20	25564706	25564729	-	0.530228271484375	0.454941180317733	cyp2p6	GACGGGGATTCACCTTTTCCATC
chr20	25564891	25564914	-	0.885233001708984	0.442119910997264	cyp2p6	TCATGTAGAGAAGACTCCAAGAA
chr20	25568857	25568880	-	0.757269058227539	0.379148498774548	cyp2p7	TTTCTGATATAATCACTCAAAAA
chr20	25568952	25568975	-	0.569878273010254	0.51520947429648	cyp2p7	AAAACTGAAGATGAACCTTCTTG
chr20	25568958	25568981	-	0.67641227722168	0.53137234388612	cyp2p7	CCTTTAAAAACTGAAGATGAACC
chr20	25570571	25570594	-	0.748096084594727	0.392238762322175	cyp2p7	TATCCATCCAACACTACAATTCT
chr20	25570579	25570602	-	0.439753112792969	0.48909942876223	cyp2p7	CCAGTTTATATCCATCCAACACT
chr20	25571727	25571750	-	0.671987838745117	0.374396703600744	cyp2p7	TACCCATTGGACCCAATTAACCC
chr20	25572031	25572054	-	0.603074493408203	0.493221233360355	cyp2p7	ACAGAGTCTGGAAATGATGGTCA
chr20	25572082	25572105	-	0.802609329223633	0.522870632490945	cyp2p7	CCTGAGCCCAGACTGTTCCTTCC
chr20	25572554	25572577	-	0.82738883972168	0.469107911387985	cyp2p7	TTATGTAGAGAAGACCCCAGTAC
chr20	25575481	25575504	-	0.81732421875	0.430738126156417	cyp2p8	TATAATCACCCAGCAATAAAAAC
chr20	25575488	25575511	-	0.0291835021972656	0.384600989431497	cyp2p8	TTTTTTATATAATCACCCAGCAA
chr20	25575589	25575612	-	0.580142974853516	0.507686951341748	cyp2p8	CCTTTGTGAACTGAAGATGAATC
chr20	25575850	25575873	-	0.701053314208984	0.450478508629002	cyp2p8	TATACACCTCTTTGACCAAGTTA
chr20	25575940	25575963	-	0.619725036621094	0.373828801904991	cyp2p8	ACATTCTGGCATTAGACTGACCT
chr20	25576031	25576054	-	0.61260082244873	0.389282975961836	cyp2p8	TATCCGCTGGAAAGAATTAAACC
chr20	25576400	25576423	-	0.516575622558594	0.450017096820619	cyp2p8	CTTGATTGCAGATGCTTCCTTCC
chr20	25576417	25576440	-	0.466490631103516	0.608733823321389	cyp2p8	CAATGTCACAATATTTACTTGAT
chr20	25578737	25578760	-	0.85428840637207	0.446845846954207	cyp2p8	TCATGTAGAGAAGACCCCAGTAC
chr20	25581756	25581779	-	0.81732421875	0.430738126156417	cyp2p9	TATAATCACCCAGCAATAAAAAC
chr20	25581763	25581786	-	0.032867124080658	0.384600989431497	cyp2p9	TTTTTTATATAATCACCCAGCAA
chr20	25581864	25581887	-	0.588421020507813	0.507686951341748	cyp2p9	CCTTTGTGAACTGAAGATGAATC
chr20	25582119	25582142	-	0.751363067626953	0.450478508629002	cyp2p9	TATACACCTCTTTCACCAAGTTA
chr20	25582306	25582329	-	0.661728591918945	0.418795541178879	cyp2p9	TATCCGCTGGACAGAACTATACC
chr20	25582619	25582642	-	0.589579772949219	0.472544494596346	cyp2p9	ACAGAGTCTGGAAGTGATGGTCA
chr20	25582628	25582651	-	0.591160697937012	0.419145805912111	cyp2p9	TGTGCTTTAACAGAGTCTGGAAG
chr20	25582670	25582693	-	0.55856803894043	0.470300181821752	cyp2p9	CTTGAGCACAGATGCCTCCTTCC
chr20	25583251	25583274	-	0.622882270812988	0.406014834043371	cyp2p9	TATACCTTGAATCACAGGATACT
chr20	25586381	25586404	-	0.714536590576172	0.433284820626669	cyp2p10	TATAATCGCTCAGTAATAAAAAG
chr20	25586388	25586411	-	0.0185913109779358	0.423528450757072	cyp2p10	TTTTTTATATAATCGCTCAGTAA
chr20	25587761	25587784	-	0.667080078125	0.520134814645952	cyp2p10	ATGTTCTGATATTAGACTAACCT
chr20	25587836	25587859	-	0.603250045776367	0.378243608504577	cyp2p10	TATCCACTGGAGGCCACTAAACC
chr20	25588158	25588181	-	0.496567916870117	0.468488600229226	cyp2p10	ACAGATTCTGGAAGTGATGGTCA
chr20	25591538	25591561	-	0.85428840637207	0.446845846954207	cyp2p10	TCATGTAGAGAAGACCCCAGTAC
chr20	25597596	25597619	-	0.571920585632324	0.517228932852282	cyp2j20	ATAAAGTCACTTAGTAACAAAAA
chr20	25597602	25597625	-	0.272289905548096	0.381046386958005	cyp2j20	TTTTTAATAAAGTCACTTAGTAA
chr20	25597703	25597726	-	0.750846099853516	0.493791561803656	cyp2j20	CCTCTGATAACTGAAGATGAAGC
chr20	25611053	25611076	-	0.468326301574707	0.404931492687178	cyp2j20	ACACAACAATTCTTGGTCCAAAA
chr20	25611171	25611194	-	0.373203086853027	0.450398212091236	cyp2j20	AAGTTTTCAGACTCACCTTTGTC
chr20	25611492	25611515	-	0.663107376098633	0.413684142107147	cyp2j20	TATCCACTGGAAGCCACTAAACC
chr20	25611801	25611824	-	0.701402969360352	0.413866252103406	cyp2j20	TGGTCACTGTAGTCAAAGCGATT
chr20	25611869	25611892	-	0.524134559631348	0.470300181821752	cyp2j20	CTTGAGCGCAGATGCCTCCTTCC
chr20	25619972	25619995	-	0.866494064331055	0.54769941959273	paics	GGTGTACCGTGACCTGAAAGAAG
chr20	25621718	25621741	-	0.554342269897461	0.475271584226528	paics	GATAGAATTTGGAGTAAATGTGA
chr20	25623634	25623657	-	0.207190284729004	0.332807588849653	paics	TCTACTATTATGTTTTGCTCAGG
chr20	25623751	25623774	-	0.0178938984870911	0.474385225672573	paics	AAAATGGAGATGTTTTTTAAGGT
chr20	25626670	25626693	-	0.810382919311523	0.580414362084087	ppat	CACTTACCTGTGCTGTAAAGCAA
chr20	25633041	25633064	-	0.604737205505371	0.533002366413293	ppat	AAAGCTGTATTCACTAAACCCAT
chr20	25635425	25635448	-	0.767676544189453	0.47646970086055	ppat	TACATCACAAGCAGCGAGTATGA
chr20	25635527	25635550	-	0.785132293701172	0.518572252215988	ppat	AATCCCACACCTGAGCTGTGCAG
chr20	25643111	25643134	-	0.778172302246094	0.465397276733908	si:dkeyp-117h8.4	ACCAGGAAGCCGGAGCAGAATCC
chr20	25643181	25643204	-	0.634168281555176	0.523659266407585	si:dkeyp-117h8.4	CTCACCCAGAAGGAACAGCGTAG
chr20	25643606	25643629	-	0.721131286621094	0.505782151689526	si:dkeyp-117h8.4	AACACCACATCTCCTGGGTCTTT
chr20	25643664	25643687	-	0.50976432800293	0.400651045552865	si:dkeyp-117h8.4	CTTCTGTGATCATCATCTAGGGC
chr20	25644283	25644306	-	0.362563705444336	0.314330584801479	si:dkeyp-117h8.4	TTTTGTAGAGTTTGAAGACCAGG
chr20	25644290	25644313	-	0.100320873260498	0.325518737027623	si:dkeyp-117h8.4	TCCTTTATTTTGTAGAGTTTGAA
chr20	25644429	25644452	-	0.318383274078369	0.417425565803895	si:dkeyp-117h8.4	CCATTTCTTTCAATACATTCAGA
chr20	25646202	25646225	-	0.246670207977295	0.305486097850337	aasdh	TTTTGATTAAAGTGAGTCTGTGT
chr20	25646329	25646352	-	0.609284706115723	0.508567680284116	aasdh	GGAAGGCCTGTTGTTCCGGATGT
chr20	25647348	25647371	-	0.533612289428711	0.438409376098085	aasdh	ACAGCAGAGGGCACAATTAGGAG
chr20	25647384	25647407	-	0.662111358642578	0.547650174006479	aasdh	AACAGCACATGAGCGAGTCTGCG
chr20	25648985	25649008	-	0.75230712890625	0.502074654672447	aasdh	GAGATGGACATGGCTCTCCTCCA
chr20	25649877	25649900	-	0.815711441040039	0.570304559607692	aasdh	GATAACTGTACTATACCTATGAA
chr20	25650846	25650869	-	0.70127799987793	0.424828360073985	aasdh	TCATGATGTATTTCAGAAGACAA
chr20	25653187	25653210	-	0.0125433099269867	0.279919355407285	aasdh	TTTTTGTCTTGTCTTTGAGTTTC
chr20	25655182	25655205	-	0.717892150878906	0.537376933040752	aasdh	CCTGAAGCTTCAGAGTCTGAATA
chr20	25665492	25665515	-	0.674924697875977	0.42855997434255	si:dkeyp-117h8.2	GGTACTAAGGTCCAGAGTAGGGG
chr20	25665530	25665553	-	0.683695297241211	0.508024587184939	si:dkeyp-117h8.2	CAGAAACTTCCCCTGTCCAAAAA
chr20	25665752	25665775	-	0.759630737304688	0.520717303767667	si:dkeyp-117h8.2	AAGGTGCTGAAGAGGGAAAATAT
chr20	25666018	25666041	-	0.683710784912109	0.365961056756924	si:dkeyp-117h8.2	TGTCCCGCATACTGCAATTCTTG
chr20	25666181	25666204	-	0.555489730834961	0.444462613025598	si:dkeyp-117h8.2	AAGTCTCTTCGGGTGAGAAGCAG
chr20	25669263	25669286	-	0.308906211853027	0.440623311982642	si:dkeyp-117h8.2	TACTTTTGTTGATAGAAGCAAAT
chr20	25669559	25669582	-	0.91285774230957	0.410707217146405	si:dkeyp-117h8.2	TCCCTGAGGACTCTGAGAAGACA
chr20	25669622	25669645	-	0.63406810760498	0.436725087367787	si:dkeyp-117h8.2	AATCTGTTCACAGGGAGTCAAAC
chr20	25669631	25669654	-	0.574263114929199	0.46334307286204	si:dkeyp-117h8.2	TAGAGTTTAAATCTGTTCACAGG
chr20	25714263	25714286	-	0.866643218994141	0.474980481424694	cep135	TATGGCTCCAGAATAGCATCCAC
chr20	25715743	25715766	-	0.66775016784668	0.53803041986597	cep135	CCTGCAGGTTCAAGTGAGCAATA
chr20	25717667	25717690	-	0.710646896362305	0.520871368085196	cep135	CATGATCTCCATCTGCCATATCC
chr20	25717752	25717775	-	0.665368423461914	0.364302229477898	cep135	TCTTCTTCCAGAAAGTGAATCAG
chr20	25718494	25718517	-	0.68965446472168	0.416441188318937	cep135	ACTCTGGTCTGGATGTCCTCCAT
chr20	25740945	25740968	-	0.475642776489258	0.422403967821362	chst14	AATTCATGTTCGTGCGAGAGCCG
chr20	25860850	25860873	-	0.515683631896973	0.376188921161866	exoc1	TTAGCAAGTTCTTCAAGCTGCAG
chr20	25866748	25866771	-	0.528917198181152	0.502554468248826	exoc1	CAGACTTATATGGATTACATGAC
chr20	25870749	25870772	-	0.121394510269165	0.308767625869672	exoc1	TCTTCTTTTCATCATGTTAGAAC
chr20	25875210	25875233	-	0.630371017456055	0.395276534195781	exoc1	TCGTTGGGTGGCAAGCAGTACAG
chr20	26684285	26684308	-	0.467686958312988	0.343938666210564	foxq1b	TTTCAGCAAGTGTAAGACGACCG
chr20	26684369	26684392	-	0.667691955566406	0.484450908732114	foxq1b	ATGACAAGTTATGCCGTACAGAG
chr20	26684384	26684407	-	0.624743385314941	0.613576019340902	foxq1b	AAAAGCAGTCGTTTAATGACAAG
chr20	26690305	26690328	-	0.673717498779297	0.540437698094058	foxf2b	AGAAAAAACAACTGAGGATAAAC
chr20	26690533	26690556	-	0.552025489807129	0.538930596332865	foxf2b	CTCTTTGACACTGCGCTATGCTC
chr20	26690745	26690768	-	0.721928558349609	0.551184385208552	foxf2b	TAAAGCACTCGTTCAGAGACAAG
chr20	26690776	26690799	-	0.587235260009766	0.490443637397466	foxf2b	CCCGGTCGCCCAAGACCTTTTGG
chr20	26703055	26703078	-	0.561343421936035	0.48141244786176	foxc1b	CCTGGCTTCTTATCATCTCTTGG
chr20	26703246	26703269	-	0.557910575866699	0.341816487218994	foxc1b	TATCCCGGAGCTTCACTGGCTGC
chr20	26703310	26703333	-	0.564864730834961	0.448466044119349	foxc1b	GGCACGGTGCTGAGGGGTGGAGT
chr20	26785444	26785467	-	0.806731567382812	0.48393942219033	gmds	ACTGACACCGTCCGCTTCTACCA
chr20	26809033	26809056	-	0.773636169433594	0.390947457836678	gmds	TCATAACCCTCAAACGCACACAG
chr20	26809058	26809081	-	0.589064025878906	0.468071295733867	gmds	ACACGGGTCGGATCGAGCACCTT
chr20	26841545	26841568	-	0.324779510498047	0.360652048237769	mylk4b	ATATCTTTTCCCACAGATTCTTC
chr20	26843512	26843535	-	0.77546012878418	0.39718669148252	mylk4b	TCCTTTCCCAGATTCAGTCCAGG
chr20	26844215	26844238	-	0.62959716796875	0.562292666168856	mylk4b	GAGAAAAGGATGGGAAGGAGAAA
chr20	26845855	26845878	-	0.656471252441406	0.35137046332055	mylk4b	TGACCCCAAACCACTTCATGCTC
chr20	26845895	26845918	-	0.656002731323242	0.438097726784129	mylk4b	TCATGAGCTCTAATCTTGTGAAG
chr20	26845905	26845928	-	0.363966064453125	0.4648244854832	mylk4b	AAGAGTTTTATCATGAGCTCTAA
chr20	26865516	26865539	-	0.683860702514648	0.619388001542297	mylk4b	CATACAAAAGGAAAAGAGAGAGT
chr20	26865520	26865543	-	0.634103736877441	0.381893282507165	mylk4b	TTTACATACAAAAGGAAAAGAGA
chr20	26885967	26885990	-	0.349906158447266	0.441419337785292	serpinb1	AATGGCATTTCTTTGGTGTCTTG
chr20	26885972	26885995	-	0.0141789627075195	0.305931351072963	serpinb1	TTTTAAATGGCATTTCTTTGGTG
chr20	26886212	26886235	-	0.764921417236328	0.556970414845636	serpinb1	CATATGGCAGCTCCAGCACTTGC
chr20	26893278	26893301	-	0.733772201538086	0.386383711589427	LOC100332023	TCCTCTCCCAAACTCCAGGTCGT
chr20	26894687	26894710	-	0.54453685760498	0.480830647959843	LOC100332023	CCGTTGCTCTGGCAGTGTGAGGG
chr20	26894696	26894719	-	0.284049777984619	0.400182865760441	LOC100332023	ATACATTTACCGTTGCTCTGGCA
chr20	26901150	26901173	-	0.649287185668945	0.369815367941495	LOC569077	CTTCTCACTCTCTGTCTGCTTTT
chr20	26901161	26901184	-	0.652688369750977	0.381167876387881	LOC569077	AATGTGATTTACTTCTCACTCTC
chr20	26901414	26901437	-	0.727630767822266	0.52845247829256	LOC569077	AAGTAGATGGCATTAACCAACGC
chr20	26901468	26901491	-	0.61136962890625	0.460965849029843	LOC569077	AATGCCATTTCTCTAGTGTATTT
chr20	26901473	26901496	-	0.158642053604126	0.405960519738031	LOC569077	TTTTAAATGCCATTTCTCTAGTG
chr20	26901600	26901623	-	0.636179084777832	0.423306712365092	LOC569077	GCTGGTGCATCATTCACACAGGA
chr20	26901634	26901657	-	0.715811462402344	0.437384485473268	LOC569077	TACTCTGGGAGGCATCTGAAAGG
chr20	26908022	26908045	-	0.683995590209961	0.460869917577369	rwdd2b	AATACCTGACAGTGATGTCTGGC
chr20	26913193	26913216	-	0.511831436157227	0.432130599386013	rwdd2b	GTGAAATATACGCATGCATTGTC
chr20	26913333	26913356	-	0.549227523803711	0.382131093177482	rwdd2b	GCTCCTTTGCCCATTCCAGAATG
chr20	26918269	26918292	-	0.618116073608398	0.47282041960856	serpinb1l2	CCACACCAGGCTGAAGAAGATCT
chr20	26918351	26918374	-	0.489360160827637	0.470987615682325	serpinb1l2	GTCGCATGTGCATCAAATGTGTG
chr20	26918366	26918389	-	0.404887008666992	0.46545862667573	serpinb1l2	AATGGCATTTCTTTAGTCGCATG
chr20	26918371	26918394	-	0.0132943654060364	0.369261457385723	serpinb1l2	TTTTAAATGGCATTTCTTTAGTC
chr20	26918540	26918563	-	0.651516036987305	0.413170087787289	serpinb1l2	TACTCTGGGATGCATCTGTAGGG
chr20	26924355	26924378	-	0.782175140380859	0.524757471747313	ftr79	CATGTACTTCCTGAAGATATTAA
chr20	26924763	26924786	-	0.769825134277344	0.510718479244544	ftr79	AGCCTGGATGCTCGTATACAGAT
chr20	26924834	26924857	-	0.0530033302307129	0.347819681169792	ftr79	TGTTCTTTTTGTTCAGAATTATG
chr20	26928782	26928805	-	0.403124389648437	0.403239003497551	ftr79	GTCAAGCTTATTGAGAAAAGAAG
chr20	26929013	26929036	-	0.580353813171387	0.354368257574254	ftr79	TTTCTTAGATGCAACTTAAAGAC
chr20	26934519	26934542	-	0.613602066040039	0.495438780024938	ftr97	GATTTGGCAACACCAAATGCTTC
chr20	26935009	26935032	-	0.634284706115723	0.560038106693593	ftr97	GAAATGGAGAATGTGACCAGTGC
chr20	26935570	26935593	-	0.764213638305664	0.474461735498889	ftr97	CCCCTACAGAATTATGAGTCTGT
chr20	26935700	26935723	-	0.785291900634766	0.593872765047008	ftr97	CAGACAGACAACAACATCCAGTT
chr20	26936607	26936630	-	0.572459030151367	0.393168572451684	ftr97	GTTCAAAGCCTCCACTGAACAGA
chr20	26944141	26944164	-	0.778254013061523	0.476215501239978	cdca4	ATGAGGGACATGTCCAGCAGAGA
chr20	26948339	26948362	-	0.69919319152832	0.509545481245103	si:dkey-177p2.6	CCTTGACGAGGAAAGAGCACCAT
chr20	26958636	26958659	-	0.907708435058594	0.515208640393856	si:dkey-177p2.6	CCCCCCGGCCCAACAGATATCTA
chr20	26967550	26967573	-	0.658837280273437	0.54064459677404	ahsa1a	CCTACCAGTGCCAATTATTAACA
chr20	26969219	26969242	-	0.439144172668457	0.290937738039128	ahsa1a	TTGCATCTTGAGACCAGCTTGTG
chr20	26969309	26969332	-	0.691996994018555	0.423346280745788	ahsa1a	TAGAGGCTTCACCATCTATATTA
chr20	26969391	26969414	-	0.708613357543945	0.473871703142697	ahsa1a	TACAGAAATTGTGTCTCACCAGT
chr20	26970702	26970725	-	0.352648239135742	0.449614346457667	ahsa1a	GAGCAGTCACCTGTTTTGAGATG
chr20	26989177	26989200	-	0.663504638671875	0.467304845569721	sel1l	GGAACATATGCACGTCCTGTCAC
chr20	26989288	26989311	-	0.399273071289062	0.505007546063651	sel1l	CTACGCTCCTGTGGTGGAGGTGG
chr20	26989301	26989324	-	0.358599166870117	0.464517503987761	sel1l	CTCACCTTCTTTACTACGCTCCT
chr20	26991068	26991091	-	0.675833435058594	0.578147691241779	sel1l	CAATAAGAGCTCACTCACTTTCA
chr20	26991414	26991437	-	0.73524169921875	0.524322323742395	sel1l	CAGCCACAGAGAACTTACTCTTT
chr20	26992946	26992969	-	0.569574165344238	0.525428404031896	sel1l	CCGTGATTGGCCACTAGTCTGTA
chr20	26993610	26993633	-	0.765583267211914	0.491536299021288	sel1l	CCTGTGCCTGCACATCTCCTTTC
chr20	26993615	26993638	-	0.412776641845703	0.275265697362598	sel1l	TTTTACCTGTGCCTGCACATCTC
chr20	26997663	26997686	-	0.601178092956543	0.454337725010468	sel1l	AGGGCCTGCTTGTAATCACGCTT
chr20	27004485	27004508	-	0.721606063842773	0.377126292056684	si:dkey-177p2.18	TATCTGCTGCTCTCACCAGCTCA
chr20	27006463	27006486	-	0.872920837402344	0.50273391561738	si:dkey-177p2.18	GGTAGAAGGACGTACTTGCCAGT
chr20	27006702	27006725	-	0.649942169189453	0.566582365601428	si:dkey-177p2.18	CAAGGTGTTGTGTCCGGTTACAG
chr20	27020445	27020468	-	0.655106430053711	0.403621688406334	chga	ATATATCTTACACACTTACCAAC
chr20	27029640	27029663	-	0.621970100402832	0.436601911466578	chga	GGGAGGCTGGTCACATGATCAGG
chr20	27033855	27033878	-	0.758127288818359	0.4994146842168	chga	AGGAGTTAGAGATGTGATTCTTT
chr20	27033955	27033978	-	0.359400863647461	0.265506126694464	chga	TGAGCCGGATCGTTTTCCTCATT
chr20	27053631	27053654	-	0.464812850952148	0.478864005390204	itpk1a	AAAAAATATTCTAGACAGGAGAG
chr20	27057669	27057692	-	0.536464080810547	0.44874260969491	itpk1a	ATAGATGGCCATCATCTTCAGCG
chr20	27092194	27092217	-	0.683000030517578	0.531761187020657	si:dkeyp-55f12.3	CAGCACAAGTGGATGGCAATTTG
chr20	27093401	27093424	-	0.649827194213867	0.637992557797848	ubr7	CAAAAGAGACAACAAACCTCGGG
chr20	27096085	27096108	-	0.483686676025391	0.467773768178459	ubr7	CCTCGTCCTCTGGATCTGGGTAG
chr20	27096418	27096441	-	0.630173759460449	0.369185034133726	ubr7	TTCATGCATGATTCGCAGATCAT
chr20	27096460	27096483	-	0.405943145751953	0.455220135041665	ubr7	CCTGCAATTTGAGCCGCATAGTT
chr20	27100008	27100031	-	0.294068031311035	0.310770788016942	ubr7	ACCATCTTTTCCTCTTCTTCTTT
chr20	27122273	27122296	-	0.785860595703125	0.406457785317041	btbd7	TGTGCGCCCACGCCTCTTCTCTC
chr20	27122378	27122401	-	0.569140205383301	0.438724311082775	btbd7	ACAGATGAAGAGGGGTCTGATCA
chr20	27128697	27128720	-	0.670533599853516	0.363887275155342	btbd7	TCTGTCTTAGGCTGTGAAGACAT
chr20	27150634	27150657	-	0.523524360656738	0.40539277094705	btbd7	TCAGCACAAGTACTGCACTGACG
chr20	27195077	27195100	-	0.0128074681758881	0.290177669008934	si:dkey-85n7.8	TATCAACTTTTTTTCACTCACCC
chr20	27306325	27306348	-	0.675754623413086	0.452797752073945	asb2a.1	ATGTTAGCTGTGTCCAGAGAGAA
chr20	27319369	27319392	-	0.518138732910156	0.323082484191066	asb2a.2	AATGTTCTTCAGCATTGTCGCCA
chr20	27320624	27320647	-	0.63599494934082	0.4642410521937	asb2a.2	GGAGGTAATATCAATTCCAAGGC
chr20	27320758	27320781	-	0.524648094177246	0.529923464403422	asb2a.2	CAGCTGCTCAGTGTAACGCTGTC
chr20	27320778	27320801	-	0.433810691833496	0.361198667591627	asb2a.2	TGGGATTGACTCTTTGTTTACAG
chr20	27320870	27320893	-	0.639969024658203	0.398532523190306	asb2a.2	ACTCCACTACATGAAGCAGTGAG
chr20	27320956	27320979	-	0.687512359619141	0.563369787676045	asb2a.2	CAGCATGTGAGAAAGGTAATGAA
chr20	27321932	27321955	-	0.560940475463867	0.551532483784365	asb2a.2	CAAGACCTCGTTCATAGCAAATC
chr20	27324554	27324577	-	0.605868682861328	0.488008143099261	asb2a.2	GTAAAGACAGTGACAAGGTAATT
chr20	27324829	27324852	-	0.559118499755859	0.329374799547468	asb2a.2	TCTCCATGGCAAGATCGGCAAGT
chr20	27332290	27332313	-	0.764730606079102	0.535233480309772	ppp4r4	CCTGAGAAGGTAGACTGCTCGCT
chr20	27352423	27352446	-	0.4998486328125	0.53623219847579	ppp4r4	CCCTACCCTGACTTTTGGCACCA
chr20	27352631	27352654	-	0.563104782104492	0.480262263885182	ppp4r4	GAAGAACTATCTGCAAAATTGAG
chr20	27354043	27354066	-	0.63066722869873	0.50006148840324	ppp4r4	CCCAATTCCCCTGGTGATGTTCT
chr20	27354051	27354074	-	0.399940872192383	0.238453652273495	ppp4r4	TCTCTTTACCCAATTCCCCTGGT
chr20	27355553	27355576	-	0.147582712173462	0.401237162344861	ppp4r4	AAGCATTTTTCACAGAATGCCTT
chr20	27358873	27358896	-	0.700508193969727	0.534303307056456	ppp4r4	AATGCGAAAGTTCATACCTCATG
chr20	27365921	27365944	-	0.676743774414063	0.57890676394321	ppp4r4	CATTAGTGGTGATGATGCTGAAC
chr20	27366101	27366124	-	0.55769588470459	0.443649347917901	ppp4r4	CTCATTATCTCTTGCCGCTGTTC
chr20	27366106	27366129	-	0.294976902008057	0.304898569347168	ppp4r4	TTTTACTCATTATCTCTTGCCGC
chr20	27366116	27366139	-	0.0128941488265991	0.472760128626588	ppp4r4	CCTTGTTTTATTTTACTCATTAT
chr20	27375384	27375407	-	0.645346145629883	0.524220154157579	serpina10a	AGGTTGGAATTCTGAAGCTGCCC
chr20	27375520	27375543	-	0.578530578613281	0.433778295641695	serpina10a	ACAGGTCAGTGGCTGCAACCATT
chr20	27378054	27378077	-	0.496274719238281	0.408084144230738	serpina10a	ATCAGTGCTGCTTTCTTCACAGG
chr20	27378475	27378498	-	0.517980995178223	0.514076757979972	serpina10a	CAGCAAGATTGCTAGCTCAAGTG
chr20	27389831	27389854	-	0.372444801330566	0.535323122068735	prph2l	CGTTCTGCATCCTCGTGGGTGCC
chr20	27390093	27390116	-	0.252863807678223	0.356900614476053	prph2l	TGGGTTTTGAACTGGGTGTCTGT
chr20	27394189	27394212	-	0.704084396362305	0.511034237515145	tmem179	CCTGCTAGGCATTGCTCCATTCT
chr20	27394194	27394217	-	0.415616455078125	0.401909046865169	tmem179	GTTTACCTGCTAGGCATTGCTCC
chr20	27398820	27398843	-	0.403893966674805	0.485332567370871	LOC103911517	CAAGCGCTTCATCTCGCGCTCTC
chr20	27398869	27398892	-	0.636117973327637	0.412854189416303	LOC103911517	TGTTTGCTCAGTTTGACAGATAC
chr20	27398903	27398926	-	0.476849784851074	0.457591222475304	LOC103911517	CCATCTTTCCTCGGTGTAAACCT
chr20	27398967	27398990	-	0.0220521783828735	0.496368842980646	LOC103911517	CTATTCGGGGCTTTTTGACGTTC
chr20	27399013	27399036	-	0.756910171508789	0.468575565987066	LOC103911517	TGCTGAGCACAAGCATGTGTGAC
chr20	27519599	27519622	-	0.44961986541748	0.300854699838005	kif26aa	GCATACCTTTCCCATCCCAGGGC
chr20	27528814	27528837	-	0.699425659179687	0.334179143933502	kif26aa	TCACTGTACCTGGGAAGCATCTT
chr20	27539631	27539654	-	0.293385772705078	0.504918080220951	kif26aa	CACGCTTCTTGTTCAGGGAGGGA
chr20	27539644	27539667	-	0.432627105712891	0.428245442905594	kif26aa	GATCCCTCTTTTACACGCTTCTT
chr20	27539769	27539792	-	0.34481990814209	0.318959708027604	kif26aa	AGGCTGTTTGCAGGACTTTTGCT
chr20	27539871	27539894	-	0.551107559204102	0.308146522021323	kif26aa	TTTCAGACGTAGCTCCCAAGTTT
chr20	27540399	27540422	-	0.721215133666992	0.523495999137923	kif26aa	ACTGGCATGTGTAAGCATCAAAC
chr20	27540555	27540578	-	0.588851585388184	0.472309444094891	kif26aa	ATGAGTGGCTTCTATCAGTTTCA
chr20	28245867	28245890	-	0.578030433654785	0.483323162928397	dll4	GGCAAACTCGGAAGAAAGTCCTG
chr20	28249486	28249509	-	0.825855178833008	0.519320765236405	dll4	CCCTGCCATCCTTCTCTGCATCT
chr20	28249504	28249527	-	0.622152099609375	0.574081659093627	dll4	CACTCTGTGCAGAATTTACCCTG
chr20	28249522	28249545	-	0.329645729064941	0.568814847508335	dll4	CAGGCTGGATATGTTTTACACTC
chr20	28249561	28249584	-	0.587909736633301	0.556875907748427	dll4	CAGTTACACTGCCCTGGCAGGTG
chr20	28249603	28249626	-	0.722865982055664	0.471385283732905	dll4	GTCTTACCTTGGTCACAGAACAG
chr20	28249618	28249641	-	0.586197395324707	0.372209995410356	dll4	ACTCTCTAGGGTTTAGTCTTACC
chr20	28249843	28249866	-	0.832749938964844	0.482005339358273	dll4	TGGTGTGTGCAAAAGTTCAAATC
chr20	28250009	28250032	-	0.554948959350586	0.493789875221916	dll4	AATTAAACAATTACTCACCGTGC
chr20	28267565	28267588	-	0.645894393920898	0.540037803410634	chac1	AACGCAACTTACCATTTCATCAT
chr20	28316866	28316889	-	0.710089416503906	0.382276200721401	ino80	TCCATCTGTCACACTGATGCAGT
chr20	28323633	28323656	-	0.490504112243652	0.292378941109445	ino80	TTCATTGCCTTCACTCTTCAGGC
chr20	28326305	28326328	-	0.655304946899414	0.526207661628477	ino80	CCAGGCTCTGAAGAACAAGATCT
chr20	28326519	28326542	-	0.742011108398438	0.446811391624746	ino80	TGCTGCGCAGAATAAAGAAGGAT
chr20	28326567	28326590	-	0.58505916595459	0.441063052522268	ino80	CCTTCTCAGACCAACTTTCCCGA
chr20	28333933	28333956	-	0.629573440551758	0.360567303236368	ino80	TCGGACAGAGGGAAAACATCTGG
chr20	28337854	28337877	-	0.762865219116211	0.415349057264164	ino80	TCTTGTAGATAGTGATTATTACA
chr20	28337863	28337886	-	0.0109393393993378	0.37012791905845	ino80	TTTTTTTTATCTTGTAGATAGTG
chr20	28340186	28340209	-	0.566240196228027	0.419637347139943	ino80	TGGGTGGCAAGCAGAACGCTGGA
chr20	28340457	28340480	-	0.566508026123047	0.523664267933266	ino80	CCACGAGCTCGTCGCCTCACCAA
chr20	28340548	28340571	-	0.746815795898437	0.356229056816988	ino80	TGCTTGTACACTTGTCCAGTTGG
chr20	28342087	28342110	-	0.67162971496582	0.547130039746658	ino80	AACAAAAAGTCTCTGCAAGGAAC
chr20	28342095	28342118	-	0.606104927062988	0.472788486703424	ino80	GGCATTTAAACAAAAAGTCTCTG
chr20	28343134	28343157	-	0.310285911560059	0.315381757924164	ino80	TTCTACTTTTGTAGCCAAGTTAA
chr20	28357340	28357363	-	0.663293380737305	0.450678945077955	vps18	GATGTTCTCTCCAAACACTGTGA
chr20	28357544	28357567	-	0.613770294189453	0.358875925910976	vps18	TTTCTGGAGACCCGTGAAGAGTT
chr20	28358129	28358152	-	0.788747100830078	0.525302286764218	vps18	AACTTCGTCAAACCCATCTCTAT
chr20	28358174	28358197	-	0.401328315734863	0.52901490004176	vps18	CTCAGTGATGTTCAAGTGTGGGA
chr20	28358271	28358294	-	0.629348297119141	0.590665006691791	vps18	CACATCAAAGCTGCGTAGTCGCC
chr20	28358431	28358454	-	0.760885925292969	0.340744305683757	vps18	TCATTGCAACCACACGAAAACGG
chr20	28358753	28358776	-	0.727037506103516	0.481252906778434	vps18	GTCATCTGCCTCACTACAAATGA
chr20	28358767	28358790	-	0.547705535888672	0.561078209630573	vps18	CAGGGTCACATTTAGTCATCTGC
chr20	28365020	28365043	-	0.531564521789551	0.441998034095892	rhov	TAATCTGTGGGGTATCCATTAGT
chr20	28402525	28402548	-	0.504115982055664	0.388068128283222	pigh	GTTGGGATGGTGATTCATATTCA
chr20	28402572	28402595	-	0.562898750305176	0.501262396863896	pigh	ATATTCAGAACACGGCGGTTCTG
chr20	28404136	28404159	-	0.72946533203125	0.554105062074481	pigh	CTGTTACCTCACCCAAACTGTCC
chr20	28404173	28404196	-	0.75868278503418	0.471154992879188	pigh	GACTGTCAAACGCACTCTTCTTT
chr20	28407917	28407940	-	0.513906593322754	0.526168566625247	zfyve1	CACGAATCGCAGTAGGGTACGTG
chr20	28408031	28408054	-	0.640554504394531	0.516257596829898	zfyve1	CTGACCCCGCTGTGAGTCCGTTT
chr20	28408070	28408093	-	0.737304382324219	0.491455181525306	zfyve1	GAGGGAGGAGGGTACGCAGTGAG
chr20	28408187	28408210	-	0.704738388061523	0.450914453697774	zfyve1	AGTACCTGCATGTCTTCATTTTC
chr20	28412858	28412881	-	0.873583526611328	0.510919118293083	zfyve1	GCCTCATGCACCACACCCTCTCG
chr20	28412921	28412944	-	0.673892669677734	0.571978544498773	zfyve1	CAACCTACCTTGCAGGTGTAGAT
chr20	28426910	28426933	-	0.634432182312012	0.419275183965476	wdr21	AGATCTCCACAGCTTGGTCATGT
chr20	28426954	28426977	-	0.0147390699386597	0.352468613796786	wdr21	GACTTTTTTCCCCTCAGATCAGC
chr20	28427715	28427738	-	0.703916397094727	0.590725200675594	wdr21	CAGTGAACGATGTGTCACATGGA
chr20	28470006	28470029	-	0.459149589538574	0.299594517723107	dpf3	GCGTTATTGTTCCTCTTGTCCAA
chr20	28476491	28476514	-	0.647935256958008	0.356165183373943	dpf3	TCCTGATCGTCGTTGGCCACTGC
chr20	28487293	28487316	-	0.672877044677734	0.4167743369151	dpf3	TGATTCTCATGATGGACAGGAGG
chr20	28487316	28487339	-	0.678652954101562	0.505524813061704	dpf3	AACAACAAAATGACTTACGTTTA
chr20	28530619	28530642	-	0.476996994018555	0.449006419351251	rgs6	GATTCTGTTCTTAAACACTCAGT
chr20	28534005	28534028	-	0.698509216308594	0.364853057191929	rgs6	TACTTGTCTCTCTGTCATTCAGG
chr20	28541880	28541903	-	0.308792743682861	0.398510057768075	rgs6	ATTTCAGGTTCAGATATTGTTCA
chr20	28682981	28683004	-	0.706342544555664	0.509948605419039	sipa1l1	CGCTGAGGATCATGGAGCCGGAG
chr20	28683069	28683092	-	0.558173789978027	0.333304311263758	sipa1l1	TTTCTCTGGCCCATAAGCGTAAG
chr20	28683133	28683156	-	0.458061447143555	0.457268976961859	sipa1l1	AGGGACTTAGCTGAGCGGCACGT
chr20	28690083	28690106	-	0.501333885192871	0.450968847828387	sipa1l1	ATAGCTTCTAAGGAAAAGACACA
chr20	28692274	28692297	-	0.775716705322266	0.533269428695768	sipa1l1	AAGACTATGAGATCATGTTCCAC
chr20	28695316	28695339	-	0.39128303527832	0.446634793374802	sipa1l1	ACCTTTTTCCTTGTAGTTAACAA
chr20	28696848	28696871	-	0.517650184631348	0.412705856060928	sipa1l1	GCAATGCTGGAGTGGCTGTTCTT
chr20	28696999	28697022	-	0.55024055480957	0.297355752394353	sipa1l1	GTTCTCAGCTGTCCTTGTTTCCG
chr20	28789695	28789718	-	0.497400741577148	0.386327822064035	rab15	TATCTACAGGGACACAGCGGGTC
chr20	28789844	28789867	-	0.287547187805176	0.251641502721403	rab15	TTTTCTTCTCTAGGTGTCGATTT
chr20	28800741	28800764	-	0.706733856201172	0.439063462515424	rab15	TTATGCAGATTCACGGACAATGA
chr20	28806007	28806030	-	0.436133880615234	0.466992276970855	fntb	CTTACTGCGGTGAGGTGTGAATT
chr20	28812199	28812222	-	0.686418609619141	0.474769704501438	fntb	CCTCATATGCATCAGAGAGATGG
chr20	28818159	28818182	-	0.657468109130859	0.476300443952891	fntb	AAGCAAATGTGAACAATTCACCT
chr20	28822711	28822734	-	0.552557792663574	0.460743621618046	fntb	AGATCCAGCATATGTTCTTTGCC
chr20	28834132	28834155	-	0.469832305908203	0.381811368012934	max	ATTTCCAGTACGGGCACTGGAGA
chr20	28861692	28861715	-	0.755424652099609	0.627947284899376	slc10a1	CACTCCAGTCGAAGCTTGAAAGG
chr20	28862036	28862059	-	0.691850967407227	0.438548253242625	slc10a1	TTGTCTAAGCAATTACCTGAGGT
chr20	28875583	28875606	-	0.466510162353516	0.41169531017486	srsf5b	AAGGATTTCATGAGACAAGCTGG
chr20	28877967	28877990	-	0.566488952636719	0.498402164202156	srsf5b	CCAGCCTGACTGTTGTGTCGTAT
chr20	28878272	28878295	-	0.508773765563965	0.344799059240719	srsf5b	TCATCAAGAGTGAGCTGGCAGGT
chr20	28883162	28883185	-	0.56506706237793	0.393046667609951	srsf5b	TGAGCTTGATGGAAAAGAGCTCT
chr20	28935541	28935564	-	0.731718902587891	0.453385124481426	acot20	AGCCGCTCACCGTCACATGCACT
chr20	28935800	28935823	-	0.488965873718262	0.324597488976804	acot20	TCATCACTGACAACTTCAATGTC
chr20	28947180	28947203	-	0.593520889282227	0.519210839545261	acot21	CTACAAAGATATGTATATTCCAC
chr20	28947318	28947341	-	0.661805114746094	0.496347967021903	acot21	GGTGAAAGGTCAAAAAATTGGCC
chr20	28947323	28947346	-	0.384239044189453	0.343456998567792	acot21	TTTTAGGTGAAAGGTCAAAAAAT
chr20	28947327	28947350	-	0.0149012494087219	0.365914952376968	acot21	TTTATTTTAGGTGAAAGGTCAAA
chr20	28947335	28947358	-	0.0110626018047333	0.48222555016561	acot21	ATTATTTATTTATTTTAGGTGAA
chr20	28947505	28947528	-	0.622014694213867	0.518438849976009	acot21	CCCAAAAGTTCTGACAAATTTCA
chr20	28947535	28947558	-	0.850052795410156	0.503235878877414	acot21	GCCTTGGCCTACCAAAATTACCA
chr20	28947647	28947670	-	0.557193489074707	0.418515062654939	acot21	TACTTTCTCAGGTAAAGGACCAT
chr20	28955799	28955822	-	0.719048385620117	0.482021658408196	acot21	AATGAAGACAGGATCAGAGGAAC
chr20	28955921	28955944	-	0.667798461914062	0.523602910215597	acot21	AACTTAAAGATGTGACGCGTCCA
chr20	28955961	28955984	-	0.85591178894043	0.464384219776795	acot21	TACTGGGCTCTGAAAGCAGACAC
chr20	28955984	28956007	-	0.462561531066895	0.496317547151425	acot21	CCGGGGTTGAACCGATGGGTTTA
chr20	28956054	28956077	-	0.693951721191406	0.417759909832621	acot21	GCGACCTATCAGGCAGATGACAG
chr20	28960488	28960511	-	0.783742370605469	0.407177343418013	gpr176	TCCTGAGCGTCACCCCACAGACC
chr20	29044786	29044809	-	0.669095916748047	0.512438869510248	thbs1b	AAACAGGATAACTGCCCACTCGT
chr20	29045817	29045840	-	0.65874870300293	0.545440236229594	thbs1b	ATGGAGTCCACAGATGTGAGAAC
chr20	29046678	29046701	-	0.529633026123047	0.448799392410382	thbs1b	TAGTCAACGGTGGCTGGGGACCA
chr20	29049271	29049294	-	0.488036613464355	0.450116466497535	thbs1b	AGGAACTGAAAGGTCTTGGTGTG
chr20	29049325	29049348	-	0.516295356750488	0.536150404354354	thbs1b	CAGATCTGCAAATGATTTGTGGC
chr20	29049974	29049997	-	0.554075469970703	0.421568032451359	thbs1b	GGGGGTGTTGCAAAACGTGCGCT
chr20	29050455	29050478	-	0.636996307373047	0.368771586071706	thbs1b	GGGACCTAATCGATTCCATTCAC
chr20	29213277	29213300	-	0.697631607055664	0.60332326190181	katnbl1	CATAAAACAGCATTAGCTCACCT
chr20	29213748	29213771	-	0.776793670654297	0.484574861855614	katnbl1	AGTATGCCACTAGTTCGCTTGCA
chr20	29214960	29214983	-	0.69920051574707	0.528620920961649	katnbl1	GTAAGTACAGGCAAACAGTCAAC
chr20	29218079	29218102	-	0.621888160705566	0.487984925270745	emc7	AAGCGGTCTCCGTTGGACTGAGA
chr20	29229077	29229100	-	0.645988311767578	0.518966227853656	chrm5b	AAAACAAGAGAGACGGGACTCAA
chr20	29229083	29229106	-	0.541442947387695	0.429138559548281	chrm5b	GCTTTAAAAACAAGAGAGACGGG
chr20	29229159	29229182	-	0.481833038330078	0.36045051940283	chrm5b	GCAGAACTTCAGGGATATCCATC
chr20	29229232	29229255	-	0.843301696777344	0.421032692345033	chrm5b	TGTCCCAGTATCCATCATGACCA
chr20	29229362	29229385	-	0.730916366577148	0.460351361497654	chrm5b	TATTGTGGGCTCCACCCATTCTG
chr20	29229546	29229569	-	0.715363235473633	0.501923644135386	chrm5b	GGGAATACAGCATGTGATCTGTG
chr20	29229624	29229647	-	0.585787506103516	0.429350281742896	chrm5b	GCTTTCGCAGACCTGATTATCGG
chr20	29231789	29231812	-	0.659797134399414	0.37451536114552	aven	TTGATGTTACTCACTCGTCGAAA
chr20	29233069	29233092	-	0.720002059936523	0.488446473016614	aven	AGTGAACATTCAGGTCTTACCAG
chr20	29266084	29266107	-	0.883129577636719	0.623840465890317	aven	CACTACAGGGAACACCCAGACTG
chr20	29303876	29303899	-	0.414349250793457	0.591961033188138	ryr3	CAGTTTTGAGTATGCCAGACACT
chr20	29304174	29304197	-	0.507077407836914	0.363765202606801	ryr3	TCTAGTCTGGTTGGAGCCATGCC
chr20	29306976	29306999	-	0.829236450195312	0.461466527003109	ryr3	GGTAGTGACTCTGCCACTATGGT
chr20	29306996	29307019	-	0.424247970581055	0.368798343401669	ryr3	AGACTGTATCTGCTCTTTTAGGT
chr20	29307111	29307134	-	0.0270320653915405	0.425174065995815	ryr3	GTCTTTTCTGTAAGCTGGCAGCC
chr20	29307885	29307908	-	0.617829818725586	0.490537334349739	ryr3	AGAACCACTGCTTGTACTTTTTG
chr20	29308087	29308110	-	0.71186767578125	0.560544794098322	ryr3	CAGAGGCCATGGCAACCAGTGGT
chr20	29309107	29309130	-	0.713124694824219	0.46605260103103	ryr3	AATTCCTACAGGTCAATGGATAC
chr20	29309363	29309386	-	0.662599334716797	0.508926783246312	ryr3	ACAGGCAATGGTTGAAACAGTTG
chr20	29310534	29310557	-	0.631213874816895	0.374523824748522	ryr3	TTCCAGCCCCACAAGATTTGGAA
chr20	29310547	29310570	-	0.115613040924072	0.464646425399292	ryr3	TAGGGTGATTTTATTCCAGCCCC
chr20	29310998	29311021	-	0.712426605224609	0.436979866861111	ryr3	TCTTGTATGGTGATAGATCGCTC
chr20	29313913	29313936	-	0.0115082931518555	0.356219824968767	ryr3	CTTTTTCTTCGCAGCTTTTGACA
chr20	29317358	29317381	-	0.526592636108398	0.332579804451694	ryr3	ACTCTCTCGTCTGCTTAGATGGG
chr20	29317659	29317682	-	0.660024490356445	0.528744275345494	ryr3	CAGCTTATAAACAAAGGCAAAGG
chr20	29317676	29317699	-	0.682098693847656	0.425547035105479	ryr3	TCTATCAATGCTGTTTACAGCTT
chr20	29320016	29320039	-	0.733874130249023	0.389608911507412	ryr3	GATCTGCCCTCCTTACCTGAAGG
chr20	29320064	29320087	-	0.602250785827637	0.460723338553633	ryr3	CTTGCTGCCATGAAGGAAGCCAT
chr20	29326451	29326474	-	0.776528167724609	0.424334638890683	ryr3	ACCCTCAGGAGATTGCCTTCCCC
chr20	29328534	29328557	-	0.515945930480957	0.535411763656874	ryr3	CCAGCATCCAAATCTGATGCGTG
chr20	29336850	29336873	-	0.245481662750244	0.452246616960086	ryr3	CTGTTTGTTTGTTGTGCAGATGT
chr20	29338777	29338800	-	0.474359588623047	0.363380287625521	ryr3	TCACCACCAAACGTGAAACGCCG
chr20	29338906	29338929	-	0.628570175170898	0.48237443388483	ryr3	TAATCCCAGTGACAGACGAGACC
chr20	29338974	29338997	-	0.602224617004395	0.583050714924566	ryr3	CAACGTGCTCATCAGCATTCACT
chr20	29339108	29339131	-	0.439098243713379	0.3742150489638	ryr3	AAGCTCTTCTGCTCTCTTTGTGC
chr20	29342237	29342260	-	0.534524536132812	0.472978065279505	ryr3	AGAGTTTGCTGAAAAACCCAGAG
chr20	29342444	29342467	-	0.924247207641602	0.503656529955113	ryr3	GGTTGAGCCTAACACTAAGCTCT
chr20	29351533	29351556	-	0.565037117004395	0.400757702122625	ryr3	GTACTTCTACTCTGTGAAAGTAT
chr20	29353485	29353508	-	0.709160537719727	0.518445221838089	ryr3	GGTTACTAGAATAGATGGGACCG
chr20	29353707	29353730	-	0.844517059326172	0.56986658074126	ryr3	AGTACTACACAATGTGTGGCCTT
chr20	29354917	29354940	-	0.654884796142578	0.436601146990267	ryr3	TTAGATGAACGAACAAAGAAATC
chr20	29354969	29354992	-	0.347462730407715	0.388783127280174	ryr3	TTCAAAGGATTTGAAAAACCGAC
chr20	29359928	29359951	-	0.662087707519531	0.473822728268198	ryr3	AGTTCCTGCCTCCAGCAGGTTAT
chr20	29359983	29360006	-	0.0132230412960052	0.303062778550946	ryr3	ATTTTTTCGTCCCCAAGGGTCCG
chr20	29362892	29362915	-	0.290183525085449	0.426117541228423	ryr3	CTCCTACGGTTTTGATGGCCTTC
chr20	29363102	29363125	-	0.828047409057617	0.600895274022944	ryr3	CAGTATGAGACCCAACATCTTCC
chr20	29366331	29366354	-	0.711559143066406	0.47585086719714	ryr3	GAGGTGCTTCACTGTATCCTAAA
chr20	29376125	29376148	-	0.625630226135254	0.388794735561071	ryr3	TGGAGACTGGAGCCTCTTCGGAT
chr20	29437052	29437075	-	0.567306900024414	0.326518946833277	fmn1	TTGCCATGATTATCATCCAAGGC
chr20	29437115	29437138	-	0.695855484008789	0.47438596652892	fmn1	GGCAGTGTGTCAGCTTGACCATC
chr20	29437145	29437168	-	0.536296119689941	0.435160919754656	fmn1	GCACTGGCTGAGACTGGGCTAAG
chr20	29437364	29437387	-	0.36335334777832	0.282588802073546	fmn1	TCGCTGCTGTTGAATATGCTGGT
chr20	29437429	29437452	-	0.552120971679688	0.293236617195507	fmn1	TGTCTGTGAGGTCTTTCAGTGGT
chr20	29437592	29437615	-	0.312323474884033	0.477226777530956	fmn1	AAAGCTTGTTCATCTTTGATTTC
chr20	29437661	29437684	-	0.735305023193359	0.418440516801737	fmn1	TCAGTGAGGCTATGATCTTCAGA
chr20	29437919	29437942	-	0.58690242767334	0.368352647234837	fmn1	TTCTCTGAATCATGTGAAGTGGA
chr20	29438036	29438059	-	0.457335319519043	0.370526871028949	fmn1	GCGGTTTCAGTGGTGTTCTCAAT
chr20	29438044	29438067	-	0.24256404876709	0.399719797711525	fmn1	CCACTTTAGCGGTTTCAGTGGTG
chr20	29438395	29438418	-	0.411666717529297	0.404111406405266	fmn1	GTGCGCCCAGGGCTGTCTCTGCA
chr20	29438414	29438437	-	0.654511489868164	0.443131129727148	fmn1	ACTGTAAAGAAAGCCTTTAGTGC
chr20	29438580	29438603	-	0.921030578613281	0.576252038104582	fmn1	AATATAACCATTATATCATACTT
chr20	29439382	29439405	-	0.290716400146484	0.476099464302746	fmn1	GGTTTTGGGGGAGGCCAGACAGT
chr20	29442055	29442078	-	0.566178588867188	0.393729544588905	fmn1	GTTGTAGAAGCGCTGCCTGATGC
chr20	29442535	29442558	-	0.725684585571289	0.497028509421025	fmn1	AACAGGGGGTCAAGACTGTTGCT
chr20	29442549	29442572	-	0.0712947130203247	0.406928623444846	fmn1	GGTCACCATTTTTAAACAGGGGG
chr20	29470739	29470762	-	0.555688934326172	0.574616658138174	grem1a	CACGTAACGGAGCGCCGGTATCT
chr20	29473742	29473765	-	0.558927841186523	0.496392017031037	LOC100330746	GAAAATTCTCCAGACACTGCAGA
chr20	29479834	29479857	-	0.618337631225586	0.567164164312362	actc1a	CAGGTATTGTACTGGACTCTGGT
chr20	29480042	29480065	-	0.0124221110343933	0.254296859737753	actc1a	TTTTTCTATCTTTTCAGATCATG
chr20	29495025	29495048	-	0.64874137878418	0.413694736952301	LOC100330864	AGTCTTGCACTGGTTACAGGTGA
chr20	29496005	29496028	-	0.012205183506012	0.217922249005037	LOC100330864	TTTTTTCTAAGGTTGATCTGTCC
chr20	29496694	29496717	-	0.575006103515625	0.452917889662719	LOC100330864	ATTGCAGGGGCAGTCGAAAGCAA
chr20	29520191	29520214	-	0.0772916173934936	0.309700517634436	taf1b	TTCTTTTCATTATTGTCTCAAGG
chr20	29523152	29523175	-	0.380564956665039	0.393857372327666	taf1b	GATGCTCTTCATGTTTGGGTCCA
chr20	29523398	29523421	-	0.443065567016602	0.370922882542913	taf1b	GTTCTGGCAAAGATCATGAAGTT
chr20	29523438	29523461	-	0.148790721893311	0.34228521678292	taf1b	GTTCTTTCCATCTTATGCGTTCA
chr20	29527212	29527235	-	0.0120333206653595	0.308774161636663	taf1b	TTTTCTTTTTTTGCTACAGGTAT
chr20	29527371	29527394	-	0.738935775756836	0.467119803467212	taf1b	TGAAGTCCCAGAGTGGCTCAGAG
chr20	29529238	29529261	-	0.524187316894531	0.49072332467969	taf1b	CTGAAAATCCAGTGTCCACTGCG
chr20	29530598	29530621	-	0.464811782836914	0.429566977387881	taf1b	ACATCTTCTAGAAAATAAGGGAG
chr20	29578809	29578832	-	0.535927848815918	0.500035465654297	ywhaqa	AATAAAAGACTTTGCTCTCAGAG
chr20	29599814	29599837	-	0.722684097290039	0.527562401493943	adam17b	CTGTGGTCCACCGTCTGCCTTCT
chr20	29599909	29599932	-	0.373025169372559	0.357460715744831	adam17b	TTACCAGATAGTTGAGGGTGGTG
chr20	29603398	29603421	-	0.589559593200684	0.496380880234238	adam17b	CCATGTTCTCCTCATTGCTCACC
chr20	29604843	29604866	-	0.658044586181641	0.503647719309095	adam17b	CTCACTCTCAGAACAAAGACCTC
chr20	29607746	29607769	-	0.500573997497559	0.33060332163084	adam17b	TTGTTGGTGTGGTCCCCGCTAAC
chr20	29627976	29627999	-	0.662294692993164	0.467046787588264	cpsf3	AGCATATCAGCAATCTCAAGGTG
chr20	29628086	29628109	-	0.547509574890137	0.51267104688996	cpsf3	CTATGCTTCGTCTCTGGCTAAGA
chr20	29630652	29630675	-	0.591281127929687	0.609917561243429	cpsf3	CAGAAGACAAGTTTCAAAGGGAG
chr20	29630664	29630687	-	0.274859142303467	0.462854353494608	cpsf3	CCATGGTTTTTACAGAAGACAAG
chr20	29632644	29632667	-	0.708726119995117	0.495272380857269	cpsf3	ATAGACCCAGCTGAGATTGACCT
chr20	29644632	29644655	-	0.545550880432129	0.268032702959871	asap2b	TGGCCTTGACTGACTTCTTCATT
chr20	29649843	29649866	-	0.584087867736816	0.466824326904326	asap2b	GCAGACTGTCTAGTGGAAAAGTG
chr20	29649880	29649903	-	0.71947380065918	0.363587042536552	asap2b	TTGCATACCCCTTTGACTCCTTT
chr20	29651959	29651982	-	0.164747524261475	0.358848683336221	asap2b	TCAAATGGCTTTTTCAAATCCTG
chr20	29656365	29656388	-	0.424676055908203	0.485825866158754	asap2b	AGAGTTTCTTTCAGCTGCAGCAA
chr20	29656535	29656558	-	0.550078239440918	0.373192662010305	asap2b	TTGCCCTGCAACTGGTGAAGACT
chr20	29661646	29661669	-	0.748815078735352	0.524518118024868	asap2b	CTGTTCTGGAGAACAGAAACCCA
chr20	29661673	29661696	-	0.337245826721191	0.457377540816865	asap2b	AAGGCATTGTTCAGCGCCTCTTC
chr20	29661810	29661833	-	0.693508377075195	0.478301606731481	asap2b	CATCACTATCATACTGCTTACTG
chr20	29680556	29680579	-	0.682707595825195	0.426245888570392	si:ch211-195d17.2	GCAGTCCCACCATTCTCCCACCT
chr20	29680978	29681001	-	0.704950103759766	0.501214101263396	si:ch211-195d17.2	AGAGTGGAGCTGCTGCAGATGAT
chr20	29680994	29681017	-	0.471359596252441	0.332374858438246	si:ch211-195d17.2	TCTGTAATGTTGTTTAAGAGTGG
chr20	29683532	29683555	-	0.65841667175293	0.505236125882915	si:ch211-195d17.2	CGGGACACTGAGCGCGAAATCAC
chr20	29730712	29730735	-	0.660524444580078	0.521825288306239	mboat2b	AGCTACTTTCATATGTACATACC
chr20	29730990	29731013	-	0.714342041015625	0.532646211300781	mboat2b	GGCTCGAGGTCTCTGTGGCGATA
chr20	29732484	29732507	-	0.677834701538086	0.486705456174088	mboat2b	GGCCGGGTGGTCAGCATGGACAA
chr20	29751401	29751424	-	0.730847625732422	0.450078408160292	kidins220b	TATGAAGCCCATGTAAGAGCAGT
chr20	29751469	29751492	-	0.461638336181641	0.500145001415021	kidins220b	CCTGGCCAGTGGTGTTTGGGTTT
chr20	29751676	29751699	-	0.630556144714356	0.373352052898076	kidins220b	GCTCCATGCTCCAGCAAGAGTTT
chr20	29751703	29751726	-	0.442311706542969	0.440231713719733	kidins220b	ATTACCTTATCAGAGCAGTTGAC
chr20	29753642	29753665	-	0.763803329467773	0.41430284276247	kidins220b	ACCACCTCTGTATATCCTCCTTT
chr20	29753671	29753694	-	0.705172576904297	0.508736060421229	kidins220b	CATTGGGGTTCCTCTTCAGAAGC
chr20	29753717	29753740	-	0.486431579589844	0.43464609790935	kidins220b	GCGGCGATCATCAGAGCTGTGTT
chr20	29754801	29754824	-	0.529046974182129	0.4858642852482	kidins220b	CCTTAGTGGTGGTCTCTGTGTCC
chr20	29754822	29754845	-	0.0122097611427307	0.295254725535075	kidins220b	TGTGCATTTTGGTGTTTTTTACC
chr20	29755821	29755844	-	0.718252105712891	0.465712958982798	kidins220b	GGGTTACGGAGAAGAAGCTCAGC
chr20	29758335	29758358	-	0.710401840209961	0.411065109505707	kidins220b	TGTGTGGGTAATTACCTGACCGG
chr20	29760069	29760092	-	0.488975639343262	0.481751232510202	kidins220b	AAGACTCTGAAAAGTCTGGTGGC
chr20	29760090	29760113	-	0.647070617675781	0.472940150484864	kidins220b	CCTTGAGTGTCCTCAGTTTTAAA
chr20	29760619	29760642	-	0.869232788085938	0.425131126289569	kidins220b	GCCATGAGCTCCACTTCATTTTT
chr20	29763063	29763086	-	0.514531898498535	0.353454431854664	kidins220b	TGGCTTTGATGATGATGTGAGGA
chr20	29763075	29763098	-	0.452966003417969	0.51199283415037	kidins220b	GATTCTGGTTTATGGCTTTGATG
chr20	29764520	29764543	-	0.716009674072266	0.52378418518593	kidins220b	GAGTTGTCTTACTGCCAAACTTG
chr20	29768489	29768512	-	0.40043155670166	0.467067256874617	kidins220b	GTGGTCGGAATATTCTTGGAGAT
chr20	29768657	29768680	-	0.738550567626953	0.486716402229383	kidins220b	GCAAGAAGTGTACCTGCAATGAT
chr20	29769959	29769982	-	0.630613594055176	0.487907896097735	kidins220b	CCTGTTCCCGGGCAGCACGCACA
chr20	29786987	29787010	-	0.670124053955078	0.514919813827031	id2b	CCGCAGAACCGGAGCGTGAGTAA
chr20	29842060	29842083	-	0.276774082183838	0.334333497054596	rnf144ab	TTATTCTTTGCAGAGGTGCTTCT
chr20	30034959	30034982	-	0.581892890930176	0.344941919337941	sox11b	TCCGCGAAGCCGAGCGGCTCCGG
chr20	30035085	30035108	-	0.757789001464844	0.456258217431752	sox11b	TGGTATGGTCCAAAATCGAGAGG
chr20	30361842	30361865	-	0.525652580261231	0.351551678415073	allc	TGGCATTGGGAAGAAGGACTGGT
chr20	30361892	30361915	-	0.610048828125	0.448146123461127	allc	AAGATCTGCTCAATGTTGGCAGA
chr20	30367024	30367047	-	0.829163513183594	0.507423607825447	allc	TATTGAACAGCTTAACTCAGACA
chr20	30368952	30368975	-	0.502588424682617	0.538421227146829	allc	CAGGGAACTATGCCCCATTTGCC
chr20	30369030	30369053	-	0.691603469848633	0.519168452197951	allc	AAGGTCATGACTGGTGCATTGTG
chr20	30369414	30369437	-	0.359010772705078	0.523801813501907	allc	CTGAATTCGGGAAATGGATGGAT
chr20	30369455	30369478	-	0.771894607543945	0.544500155762882	allc	CCCGAAGAGAGATCCTCCTGAAT
chr20	30369575	30369598	-	0.599200553894043	0.511585677530553	allc	AAGGTGATATTTGCCACAGATGA
chr20	30379116	30379139	-	0.600277290344238	0.397632771604398	rnaseh1	AATCCTTTCCTCACAGCGTAGAA
chr20	30379256	30379279	-	0.60025463104248	0.368140119575863	rnaseh1	TCCACTTGATGTTTACATTCCTC
chr20	30381143	30381166	-	0.614512329101563	0.388839082152641	rnaseh1	CTTCCAAAAGACACAGCCATTGA
chr20	30381196	30381219	-	0.294508953094482	0.488502560883631	rnaseh1	CTCGTTTCGGACAGGACGGTCCT
chr20	30382666	30382689	-	0.568304138183594	0.496893443820196	rnaseh1	CCATTGCCTGAGCAGCAGCCATC
chr20	30382721	30382744	-	0.70688232421875	0.56123264724415	rnaseh1	CCGTGGATGATCTCGACCCCAAT
chr20	30532803	30532826	-	0.646865921020508	0.437727780060417	myt1la	CCCAGGTTGAGGAGAGACTTGGC
chr20	30533472	30533495	-	0.563098678588867	0.42476877449025	myt1la	GTCATGTCGAAAGCTTCATCTGA
chr20	30533679	30533702	-	0.0684762763977051	0.442160224664175	myt1la	GGGTAGTAAGCTCTTTTTGCGCC
chr20	30533685	30533708	-	0.654765472412109	0.507105561671688	myt1la	CCTTTAGGGTAGTAAGCTCTTTT
chr20	30533691	30533714	-	0.0499586629867554	0.386492809156467	myt1la	TTTTTACCTTTAGGGTAGTAAGC
chr20	30540515	30540538	-	0.590623016357422	0.458399037542858	myt1la	GAACATTCTCATACATTGCAAGA
chr20	30540554	30540577	-	0.567197952270508	0.595506243514107	myt1la	CATGGCCGCGTCCCGAGCAGCCA
chr20	30582797	30582820	-	0.742855529785156	0.473694317914106	fgfr1op	ACACTGACGTACCGTGCTAATCT
chr20	30582990	30583013	-	0.720517044067383	0.506822722330909	fgfr1op	GATAGCACTTCACGACTGTCAAG
chr20	30583023	30583046	-	0.569449043273926	0.371794656326086	fgfr1op	TTGACCTCCGATTCCGAGATGCC
chr20	30589247	30589270	-	0.823029098510742	0.450275346292436	fgfr1op	TACATTCCCAAAAAGTCCTGAAA
chr20	30589406	30589429	-	0.664392700195312	0.579733661621239	fgfr1op	CTCGAGGAGTAAAGTGCATCACT
chr20	30589421	30589444	-	0.215122451782227	0.285274769772368	fgfr1op	TCTTCAGTTGTTTTACTCGAGGA
chr20	30589450	30589473	-	0.721048431396484	0.517327801152848	fgfr1op	CCTTGCTAGCGGAAGACAAAATG
chr20	30594159	30594182	-	0.443633117675781	0.430699915258182	fgfr1op	CCTTTGGGTCAGCCTTCTCTTCC
chr20	30596678	30596701	-	0.812490386962891	0.485830624722323	fgfr1op	GGAAGAGGATCATCGAAGAACGA
chr20	30702820	30702843	-	0.584401206970215	0.498951242220135	acbd3	AAGAATCTGAGCGCCAGCCCATA
chr20	30704847	30704870	-	0.588922958374023	0.373078537479489	acbd3	TCCTTATAGGTCGGGTGGAAGGC
chr20	30709202	30709225	-	0.846465454101562	0.470958641921523	acbd3	TTCAGCAGCCTTACAAACTCCAG
chr20	30709288	30709311	-	0.544427642822266	0.229616595706403	acbd3	TTTGCAAGTCTGACCTCTTTCTT
chr20	30726068	30726091	-	0.436810073852539	0.447203238857297	nhsl1b	ACCGATTTGGGATCGAGCGTTTG
chr20	30820179	30820202	-	0.686024932861328	0.480021398984306	nhsl1b	GGTGTCCACAGTGATTCGGGTCT
chr20	30820203	30820226	-	0.569074745178223	0.416224531322332	nhsl1b	ACTTCTGCTCTTAGCATTGGTTT
chr20	30851221	30851244	-	0.569351043701172	0.44725171661249	nhsl1b	ATGACTGTCTTGAGCGAAGTCCC
chr20	30865559	30865582	-	0.682016677856445	0.409780283595368	nhsl1b	ACTTCTCACCCGTGACATTAATG
chr20	30865571	30865594	-	0.470513954162598	0.401873376485785	nhsl1b	TCTAAAAGTTTAACTTCTCACCC
chr20	30874634	30874657	-	0.530497856140137	0.393416964496258	nhsl1b	TTAGGGAGCGGCGGATACTGGCC
chr20	30874671	30874694	-	0.490172233581543	0.456604096048348	nhsl1b	ACCTTCTTGGGTCGGCGGACCAG
chr20	30877389	30877412	-	0.641572952270508	0.480534416464121	nhsl1b	GAGAGACCCGTGCACCCCGTGGC
chr20	30877726	30877749	-	0.638765335083008	0.484887675477681	nhsl1b	GTGTATGGTGACCCAGAAAGTGG
chr20	30877974	30877997	-	0.520834312438965	0.393860428760374	nhsl1b	TGGGTGTTGAGCAGCTGGAAGTC
chr20	30878398	30878421	-	0.557026405334473	0.396950334783911	nhsl1b	AGCCCATTCTGAAGTGACTGTTG
chr20	30897850	30897873	-	0.675213775634766	0.408377756462117	hebp2	TCGAGAGCAGAAAAGAGCTCACT
chr20	30897906	30897929	-	0.738733139038086	0.537174409372572	hebp2	CATCCCTGAGGAACATCAAGCTG
chr20	30899259	30899282	-	0.546009063720703	0.463248540806702	hebp2	GAAGACTCTTCAAATACATTCAG
chr20	30899374	30899397	-	0.293349781036377	0.400327765874427	hebp2	TGAATTGATACTTTTCAGGGTGA
chr20	30911598	30911621	-	0.491463928222656	0.360521948841969	kif25	TTTGCAGAGTTCATGGTCCAGAA
chr20	30911751	30911774	-	0.012871367931366	0.472126451802645	kif25	CCATTTTTGTTTTGCAGGACTCT
chr20	30911902	30911925	-	0.152966184616089	0.462267370060937	kif25	CATTTTCCTTTCATCCTCAGGTC
chr20	30913197	30913220	-	0.0113017797470093	0.292903343885052	kif25	TTGTTTTTTTTCATAGAGCTCCA
chr20	30916000	30916023	-	0.825785217285156	0.543747634905466	kif25	AATATGTGGGCACTGCCAAAAAG
chr20	30916101	30916124	-	0.59084831237793	0.283245545614534	kif25	TCTCTCTTGCTCTTAGATACTGA
chr20	30916304	30916327	-	0.563762702941895	0.391121636447404	kif25	TCATCAAGTGTTTGGGTAAACTT
chr20	30917434	30917457	-	0.770750350952148	0.529232883050099	kif25	GAGTAAGGAGGAGCGAATCCTGG
chr20	30926048	30926071	-	0.54577320098877	0.47011109499098	acat2	ACAGGCATAAATGATGGTGCTGC
chr20	30926052	30926075	-	0.482723960876465	0.425711728991214	acat2	TTTAACAGGCATAAATGATGGTG
chr20	30928396	30928419	-	0.738421020507813	0.453242728054419	acat2	TAATTACCACATGGGAATCACAG
chr20	30929155	30929178	-	0.520167045593262	0.415354386332676	acat2	GGTCACGGGCAGAACCCTGCGCG
chr20	30929944	30929967	-	0.718497467041016	0.510169850466256	acat2	ATGGAACCCTAAGTAGTGTACCC
chr20	30929960	30929983	-	0.536364288330078	0.39515950582816	acat2	TCTACAGGGGCATTTAATGGAAC
chr20	30932616	30932639	-	0.177682437896729	0.496542191116523	wtap	CCCATGTATTTTTGTGGTCCAGA
chr20	31036678	31036701	-	0.603151054382324	0.576470022051809	fndc1	AAAGGTTCACGGTTTCCTAGTAG
chr20	31036758	31036781	-	0.645606460571289	0.368954756938642	fndc1	AGACAGTTCCTTCAGTTCCCCAT
chr20	31042645	31042668	-	0.62004337310791	0.369085019511859	fndc1	TGTCAGAGTCTGAAGTTGTGGAT
chr20	31042659	31042682	-	0.0127447974681854	0.31221888114487	fndc1	TTACTGTTTTTTTATGTCAGAGT
chr20	31043226	31043249	-	0.0983802700042725	0.334945824153458	fndc1	ATTTTCATTAGGCAGGATGGTGT
chr20	31058178	31058201	-	0.527060165405273	0.458473154451598	fndc1	GAGCCTGGAGTCCTGCATTTTCT
chr20	31073444	31073467	-	0.834083251953125	0.424807183512182	si:ch211-198b3.4	TAGGTACTGTGGACACATTCCTA
chr20	31147581	31147604	-	0.761887893676758	0.592506298716209	otofa	CACTCCCGTCCATGGTCTGATAT
chr20	31162653	31162676	-	0.495291595458984	0.49564369334026	otofa	GAGGTGCGGGTCTTGCCCAGCTT
chr20	31162677	31162700	-	0.0209430432319641	0.399387481591638	otofa	CCTCCTTTTTTGTGGTCATCTTT
chr20	31164140	31164163	-	0.464238395690918	0.364596659493686	otofa	ATCGTTTCTCTGTTCCTACCTGA
chr20	31169806	31169829	-	0.0623610258102417	0.434021909611499	otofa	TAATTTTGTCAAACATGACGTCT
chr20	31169826	31169849	-	0.610177764892578	0.38414254358476	otofa	TCTACTCACTGAAATCTTTATAA
chr20	31170016	31170039	-	0.753944549560547	0.422232186810432	otofa	TGGTTACCGACCAGGTTGTGTGT
chr20	31170157	31170180	-	0.574442176818848	0.419981738372588	otofa	ACATAACCTTTGCAGCCAGTCGT
chr20	31170956	31170979	-	0.947895278930664	0.492057650734796	otofa	GGCAGACCCTCAGCTCTATAAAT
chr20	31171071	31171094	-	0.106966695785522	0.427572888590454	otofa	GTGGTTTCTTACCTTTTGCCCTG
chr20	31178114	31178137	-	0.189843673706055	0.281570510657512	otofa	TCTCCTATTTTTCTGTCTATCAT
chr20	31178792	31178815	-	0.598821716308594	0.346391166735196	otofa	TCAGCTATCTTGTCCATTATGTT
chr20	31178812	31178835	-	0.773030014038086	0.495920513333636	otofa	GCAGGAGCCTGACCAGTTTATCA
chr20	31180646	31180669	-	0.598888168334961	0.28985030410627	otofa	TGATCTCTTGAACATCATTCAGA
chr20	31181044	31181067	-	0.27354320526123	0.266285528011315	otofa	TCTCGAACTGTGTTTCTTTTCAC
chr20	31181100	31181123	-	0.628407936096191	0.473223703487599	otofa	CCTCGTCTGCTAAGAATCGAAGC
chr20	31181308	31181331	-	0.357137031555176	0.375301501148472	otofa	ACTTTTCCACAGTCTTTGCCCAT
chr20	31181911	31181934	-	0.820340728759766	0.469337946091844	otofa	GCCTGAACTGTCCAGCCAGCAGG
chr20	31181944	31181967	-	0.830119781494141	0.473292130100238	otofa	TTCAGGCCCAGCCACAAATACAT
chr20	31182003	31182026	-	0.103634061813354	0.366775306401409	otofa	CTGCCTTGTTTTCTTCAAAGCCA
chr20	31185927	31185950	-	0.459627494812012	0.309541215838179	otofa	TTGCACCTTGATCTGAGGCACAG
chr20	31187636	31187659	-	0.901884613037109	0.495704831769565	otofa	AGGTCCCTCAGACCCCAAAACAG
chr20	31187755	31187778	-	0.505919342041016	0.498700184389557	otofa	CTAATGTGCTGAAGTTTGGATTC
chr20	31191099	31191122	-	0.698643264770508	0.490288873658024	otofa	CCTGCACTCTCTGCTGCAATCTC
chr20	31191556	31191579	-	0.586186180114746	0.473975535388416	otofa	GGTTTGGTGCCTTTCATAGGAAA
chr20	31219222	31219245	-	0.514623947143555	0.340904132919024	pdia6	AAGCTGTGGCTGCTTTCTTCCAT
chr20	31219228	31219251	-	0.538229713439941	0.493643460540448	pdia6	CCTTTAAAGCTGTGGCTGCTTTC
chr20	31219507	31219530	-	0.798119583129883	0.514419424316825	pdia6	AAGATGCAGTACTCAACCTTGGT
chr20	31219664	31219687	-	0.836987762451172	0.45702644279833	pdia6	ACCAGAGAACGAAGAGCATTCAG
chr20	31223576	31223599	-	0.492035293579102	0.510526291648652	pdia6	CGAAAGACTTTGATAGTCGGGAA
chr20	31271761	31271784	-	0.738737258911133	0.513720651331388	apobb.1	AAGATGGGATGACTTACCATTCC
chr20	31273049	31273072	-	0.670141906738281	0.423260721842336	apobb.1	TGCACTGGATAACTGCTGATTTC
chr20	31273127	31273150	-	0.542522468566895	0.473992882346036	apobb.1	CCTCGTCAGGAACAGAAGTTAGC
chr20	31273148	31273171	-	0.285785942077637	0.505455261170546	apobb.1	CTTGTTTCAGTTATATGTTTACC
chr20	31273358	31273381	-	0.708846206665039	0.4061286866002	apobb.1	TTATTAGGCAGAGCTGCAACCAG
chr20	31273670	31273693	-	0.734710311889648	0.454630614175687	apobb.1	GGGTCATCTCCAGGATGACTTCA
chr20	31273979	31274002	-	0.0521353578567505	0.339297635550675	apobb.1	TAGACCTTTTGCATTTTGATGTT
chr20	31274235	31274258	-	0.608841896057129	0.453950626242622	apobb.1	GTCAGCAAGGCAGCAGAGTAGGC
chr20	31274246	31274269	-	0.37162467956543	0.396458984705406	apobb.1	GGAGGCTTTTAGTCAGCAAGGCA
chr20	31274281	31274304	-	0.607704391479492	0.467272494239496	apobb.1	AAGCAGTTGACTTACATCAGTAG
chr20	31274728	31274751	-	0.532250862121582	0.479754244382827	apobb.1	CTTTGAGACCACTCTCGTGGTAG
chr20	31275298	31275321	-	0.703530578613281	0.488024673210764	apobb.1	CCTTCTGCCTTCAGACCAAATGT
chr20	31275618	31275641	-	0.674681701660156	0.509072149603502	apobb.1	ATATAAACTATGTGCATACTTAG
chr20	31275827	31275850	-	0.436678428649902	0.432873339317017	apobb.1	GCATCAGTCTCAAAATTTGGAAT
chr20	31275844	31275867	-	0.478234672546387	0.440594335409871	apobb.1	GTGTTGCCGTTACTTTAGCATCA
chr20	31275863	31275886	-	0.0127966785430908	0.481749193468008	apobb.1	AGTTCATCAGTATTTTTTAGTGT
chr20	31275886	31275909	-	0.451074409484863	0.295732843842844	apobb.1	TGTCACTTTCAAGTTCCACTTTA
chr20	31275942	31275965	-	0.454752616882324	0.493523664227955	apobb.1	ATTACCATATTTCAGAATCATTT
chr20	31275946	31275969	-	0.172684345245361	0.349875375689394	apobb.1	TTTAATTACCATATTTCAGAATC
chr20	31275950	31275973	-	0.103317594528198	0.41535094081357	apobb.1	TTTATTTAATTACCATATTTCAG
chr20	31275958	31275981	-	0.0109420084953308	0.569842615674075	apobb.1	CATATTTATTTATTTAATTACCA
chr20	31276254	31276277	-	0.515537757873535	0.476616790905756	apobb.1	CCTCAACAAATTGGGTCAAGACA
chr20	31276260	31276283	-	0.521303024291992	0.572924609115986	apobb.1	CATTTACCTCAACAAATTGGGTC
chr20	31276265	31276288	-	0.298771934509277	0.341146396180321	apobb.1	TTTTACATTTACCTCAACAAATT
chr20	31276471	31276494	-	0.538933868408203	0.434481794468495	apobb.1	GCTGTTTCTGAATCACTCACGCA
chr20	31276724	31276747	-	0.868993453979492	0.505241688151374	apobb.1	ACCTGAAGGTCAAGCTGTGGTAC
chr20	31276877	31276900	-	0.754507827758789	0.351657583026973	apobb.1	TCTACAAGTTCACTCCCTGCAGA
chr20	31277459	31277482	-	0.769022827148438	0.513562591999352	apobb.1	GATGTGAAAGAGAGCTCTCCATT
chr20	31277510	31277533	-	0.647754669189453	0.446908814697992	apobb.1	TAGGCAAGTTCAGCAACATGTAT
chr20	31277563	31277586	-	0.658928146362305	0.459537712787437	apobb.1	GGCCGAAAGCCTTTGCCCTTGCA
chr20	31277701	31277724	-	0.621339530944824	0.499807095257518	apobb.1	CATCCAGCCCATTGGCGTCCAGT
chr20	31277894	31277917	-	0.190130157470703	0.449311634390803	apobb.1	CCTTTTGTTTCAACTGACAATGA
chr20	31278440	31278463	-	0.667243499755859	0.575607607420994	apobb.1	GAGTAGACTTGTGCGCTTTGTTT
chr20	31278551	31278574	-	0.592057609558105	0.342865948020563	apobb.1	TTATCAAGGTTGGTTTCGAATAC
chr20	31278601	31278624	-	0.371755256652832	0.468913773788897	apobb.1	CTCTCACTGTGGCCTTTTGCTCA
chr20	31278754	31278777	-	0.743187026977539	0.504530747296885	apobb.1	GGAAGGCAGAGAAAAAGTGGTCT
chr20	31278764	31278787	-	0.157951536178589	0.297874533914237	apobb.1	TCATATTTTAGGAAGGCAGAGAA
chr20	31278967	31278990	-	0.360950202941895	0.346664148155633	apobb.1	TGATTTTCTCTTCCAGATTCAGT
chr20	31279048	31279071	-	0.548854942321777	0.390844881252743	apobb.1	GATTCATCAGAGAAGCCTCCAGG
chr20	31279273	31279296	-	0.622504615783691	0.422991509069526	apobb.1	TACTCATTACATCGATTTCCCTA
chr20	31279325	31279348	-	0.624471168518066	0.497479353619759	apobb.1	ATAGCAAAATATTCATCAACATA
chr20	31279460	31279483	-	0.780149459838867	0.410811697950593	apobb.1	GCCACCAGATTGTCTGCATAGTC
chr20	31279777	31279800	-	0.616889190673828	0.403807215040359	apobb.1	GGCAGTTGTTCAGATCTTCAATG
chr20	31279790	31279813	-	0.434783134460449	0.436042802541563	apobb.1	ATGCAGTGGTTTAGGCAGTTGTT
chr20	31280201	31280224	-	0.438676719665527	0.38689473802665	apobb.1	AGGATGTTTTGGATCACTTGCAT
chr20	31289497	31289520	-	0.675041427612305	0.512035751636431	slc22a16	GGTGTTTCGACTAAGAAAACTGA
chr20	31289655	31289678	-	0.701384429931641	0.459778395164629	slc22a16	AACAAGGACTAAGTTCCCACTGG
chr20	31289882	31289905	-	0.800532150268555	0.491325275366391	slc22a16	CCTATCTGCTGCATCCCCAAACA
chr20	31292947	31292970	-	0.675872955322266	0.443775608415951	slc22a16	GCCATCAGGTAGAAAGGCGTTTC
chr20	31293536	31293559	-	0.585040321350098	0.335892811674273	slc22a16	TTATCCTTCAGTGGTGTTCTATC
chr20	31313182	31313205	-	0.226701927185059	0.36598503807117	ust	TTATATTTGTCTGCTACAGGGAG
chr20	31326712	31326735	-	0.011760573387146	0.356892744701232	ust	CTTTTTTCTCAGGTTCAGGATAG
chr20	31337809	31337832	-	0.930603179931641	0.495474640671598	ust	ACCTGGTGTCCTCTGACATCCAT
chr20	31427076	31427099	-	0.615897483825684	0.520642231512938	ust	CCAGCTGAACGGAGGACCCCCTA
chr20	31442274	31442297	-	0.591868324279785	0.454834692951038	sash1a	ACGGGTATGAAGATCTGGACACG
chr20	31442300	31442323	-	0.588209114074707	0.43499067634326	sash1a	GGAGCACATGCCAACGTTTCTGT
chr20	31443879	31443902	-	0.631636772155762	0.455255791639381	sash1a	AGTTCATCTATGTGGATGTTCTG
chr20	31448721	31448744	-	0.805809631347656	0.492578101231121	sash1a	ATCTGTACAGTCCAGTCCAGATG
chr20	31449456	31449479	-	0.645027160644531	0.396315319313919	sash1a	GGAGCAGGAGGCTCTGTACAGGG
chr20	31451230	31451253	-	0.479551429748535	0.42938598723716	sash1a	CCAACGTTCCTGCAACGCTCCGA
chr20	31451325	31451348	-	0.648529586791992	0.476315041619736	sash1a	GATGACATCAACAACACCAAGCG
chr20	31451374	31451397	-	0.570265960693359	0.346550043676529	sash1a	TGGCCTCACTAGGCCCCGCCCAA
chr20	31451383	31451406	-	0.0336263275146484	0.469205273936108	sash1a	CGCTTTTTATGGCCTCACTAGGC
chr20	31451822	31451845	-	0.0140067768096924	0.375555042195609	sash1a	ATCTTCTTTTTCTTGCAGATTCA
chr20	31452264	31452287	-	0.668156051635742	0.520092501131438	sash1a	GTCTGTGGAGCAGTCAGATGATG
chr20	31743303	31743326	-	0.465498504638672	0.304087346413934	sash1a	TTTCACCCTAGAGCCGATGCCCC
chr20	31763856	31763879	-	0.564944343566894	0.430929747783002	stxbp5a	CTTCCTCCCAAAAAGTCTTGATG
chr20	31776132	31776155	-	0.574072875976563	0.555245998471511	stxbp5a	CAGTTACTGGAGCTTCGGTTACA
chr20	31777150	31777173	-	0.686141738891602	0.490437835581106	stxbp5a	GCAAACAGGAAATCACCACAGAA
chr20	31781750	31781773	-	0.613615913391113	0.381667370411909	stxbp5a	TTGCAGGCATGCAGATGGTTCAG
chr20	31781755	31781778	-	0.182985649108887	0.289210125114678	stxbp5a	TTTTATTGCAGGCATGCAGATGG
chr20	31784611	31784634	-	0.464846153259277	0.505360505705985	stxbp5a	CTCTGTCGGGTCGCGTCAGAAAC
chr20	31784842	31784865	-	0.511839714050293	0.434918104096566	stxbp5a	GTAGTTATTGACCTTGCACAAAA
chr20	31786744	31786767	-	0.54280029296875	0.34904757353937	stxbp5a	TGATCTTCTCTGGTGGTTTGTCG
chr20	31793849	31793872	-	0.819577026367188	0.575700161185113	stxbp5a	AAGTCCCCAGCCAAGCCTATACA
chr20	31793890	31793913	-	0.736426239013672	0.422093710024157	stxbp5a	TCTGTAGTCACTCAGACGGCACA
chr20	31824232	31824255	-	0.800961151123047	0.573883957039942	stxbp5a	CCCTCTCAGGATACACCATCATG
chr20	31948667	31948690	-	0.211981410980225	0.236860285939833	adgb	TGTCTGTTCTCATTTTCAGGGAG
chr20	31951897	31951920	-	0.680424728393555	0.504150620077399	adgb	GGCACCAAGGAAAATGTGATCGT
chr20	31954176	31954199	-	0.50599479675293	0.346568343960605	adgb	TAGCAGATGAGACTCCAGAGGGC
chr20	31954181	31954204	-	0.611060638427734	0.521207521451745	adgb	CTTTATAGCAGATGAGACTCCAG
chr20	31956821	31956844	-	0.638735885620117	0.415821256674634	adgb	TTAGGAAAGTCTGAGATTCTGTG
chr20	31963174	31963197	-	0.654516754150391	0.47233698549484	adgb	GGAAAGGAGTCCTCAACCAGGCC
chr20	31963277	31963300	-	0.40279125213623	0.411888464442684	adgb	GTGCACTGGGGAGAAAGTGTGGA
chr20	31972012	31972035	-	0.503214340209961	0.321341912336254	adgb	TCCCCCCATTTTCCCCCAGGTAC
chr20	31977545	31977568	-	0.707445678710938	0.498280355525183	adgb	AAGAAGCGCATGTATAATTCTAA
chr20	31977562	31977585	-	0.685442504882813	0.461941026012614	adgb	GGGAGCATGGAGGTTTAAAGAAG
chr20	31981506	31981529	-	0.651688232421875	0.392154396652657	adgb	TGCACTTCAGAACCCCCTGTTCA
chr20	31983852	31983875	-	0.659910583496094	0.388636686863448	adgb	GCCACTGGTTCTGTTCCTCAGAT
chr20	31996215	31996238	-	0.681962127685547	0.474436423551967	adgb	CGATCATCCACTGTCTCACTGGA
chr20	31996278	31996301	-	0.556570854187012	0.416360377894292	adgb	ATGTTATGATTTCTCTCACCAGT
chr20	31997994	31998017	-	0.634472846984863	0.450236166631243	adgb	GGGAAGTTGGAGGAAGATTACTG
chr20	32002454	32002477	-	0.497056045532227	0.431047937501942	adgb	AAACAGATTCCAGTTGTGGTGGA
chr20	32004094	32004117	-	0.800053787231445	0.374889217365109	adgb	TGTAACCAACAGCTCTTCGATGA
chr20	32016518	32016541	-	0.452418212890625	0.411189530187576	rab32a	TTGTGTTTGACATTACTCGAGGC
chr20	32016544	32016567	-	0.448871154785156	0.515321564468814	rab32a	CTACAAAGAGGCAGTGGGTGCAT
chr20	32016592	32016615	-	0.670807571411133	0.414458548917597	rab32a	TGTCCCACGTCTAGGTCAGGAGC
chr20	32044854	32044877	-	0.274569129943848	0.519129047029847	rab32a	AAGTTTTGGTTATCGGGGAACTT
chr20	32053580	32053603	-	0.710411148071289	0.385438188386054	grm1a	TTCCAGAATGCAAACCTCTCCCA
chr20	32065466	32065489	-	0.426421699523926	0.471826952190802	grm1a	GTGGCGTGTCTGGGGAGGAAATC
chr20	32065591	32065614	-	0.702657928466797	0.522745593037826	grm1a	CGCGATGGCTCATGGTCTTCATG
chr20	32065675	32065698	-	0.374513397216797	0.450160042490861	grm1a	AAATCTTTCCCTGGCAGGAAACG
chr20	32098144	32098167	-	0.469092292785645	0.432797312127274	grm1a	AGGAGCTGGCGGCAGAGGAGGGT
chr20	32118741	32118764	-	0.54323184967041	0.494126944704404	cd164	CTCACCCGCCGAAAACTGCTGGC
chr20	32134706	32134729	-	0.641318435668945	0.485663150109531	cd164	CCTGTGCAGTTCGCACTGACGCA
chr20	32144936	32144959	-	0.241985530853271	0.304973362351994	cep57l1	ATTTTCCCTCTCTTAGTCAACCA
chr20	32144940	32144963	-	0.0273600292205811	0.27195737912554	cep57l1	TTTAATTTTCCCTCTCTTAGTCA
chr20	32146236	32146259	-	0.755378494262695	0.538539458820372	cep57l1	GAGGAGGAGCATGAACGCAAACT
chr20	32146505	32146528	-	0.557997169494629	0.398118946188062	cep57l1	GGACTCTTTGCCTACGGAACACA
chr20	32148179	32148202	-	0.582998352050781	0.358799743613474	cep57l1	TCAGACAGTTCCTGATGCTGGAA
chr20	32148281	32148304	-	0.810890502929687	0.437679766202077	cep57l1	TCAGCCACCAGAGAAAATGTCAA
chr20	32153253	32153276	-	0.839310302734375	0.515877014699873	sesn1	AGTACCTACCTGAACCCTCTGAA
chr20	32153260	32153283	-	0.493000946044922	0.484776489300497	sesn1	GCTTTTAAGTACCTACCTGAACC
chr20	32153264	32153287	-	0.360244331359863	0.36819873669552	sesn1	TTTAGCTTTTAAGTACCTACCTG
chr20	32185429	32185452	-	0.698402328491211	0.50651467165926	si:ch211-51a19.5	AGCGTAGACAAGAACTGGTGCAT
chr20	32185607	32185630	-	0.695498352050781	0.446438982591138	si:ch211-51a19.5	TCAAGGAAGAACCCAAAACGTGT
chr20	32185924	32185947	-	0.727616882324219	0.44322104767116	si:ch211-51a19.5	GGAGAATTCCCACCCGCAAGCAA
chr20	32185934	32185957	-	0.0963840103149414	0.421378762574704	si:ch211-51a19.5	CTGATTTTTAGGAGAATTCCCAC
chr20	32186057	32186080	-	0.685751113891602	0.504573777067854	si:ch211-51a19.5	AAGCACAGCACTAGACGGCAACT
chr20	32186136	32186159	-	0.552606315612793	0.329620494673331	si:ch211-51a19.5	TCAGATTGTCCAAGATGCTTTGG
chr20	32186393	32186416	-	0.0108432126045227	0.366543160664087	si:ch211-51a19.5	TAATTTTTTTTCAGTGATTTCAC
chr20	32186961	32186984	-	0.302145938873291	0.301248115700108	si:ch211-51a19.5	TTTCAGTGAAAAGCAAATTTGGA
chr20	32186965	32186988	-	0.129437456130981	0.327861465250992	si:ch211-51a19.5	TTTATTTCAGTGAAAAGCAAATT
chr20	32186969	32186992	-	0.0114633524417877	0.362126727045247	si:ch211-51a19.5	TTTATTTATTTCAGTGAAAAGCA
chr20	32187053	32187076	-	0.301681251525879	0.587131235734021	si:ch211-51a19.5	CATTCCAATATTTTATCAGTGAA
chr20	32224560	32224583	-	0.595399780273438	0.523349364489529	sesn1	AACAAGTCTGTCATGGTGAGAGA
chr20	32224590	32224613	-	0.494316940307617	0.462493610470456	sesn1	CTAAGTCGCTCGCACTGTGTGCA
chr20	32225681	32225704	-	0.652875747680664	0.538796168988479	sesn1	CTGACTTGAAGTATCTGGGACAA
chr20	32254518	32254541	-	0.793921203613281	0.455342892625638	armc2	GGTGATGCTGTGTCAGATGAGAT
chr20	32259451	32259474	-	0.715938720703125	0.426342752481882	armc2	TAGATGCAGATGACAGTGAGGAT
chr20	32290865	32290888	-	0.670805587768555	0.473744314274215	foxo3b	CTCCAGCCCCAGCAGCCTCTCTC
chr20	32291256	32291279	-	0.711856842041016	0.43138843959897	foxo3b	TCCGTGTACAGAATGAAGGAACT
chr20	32393346	32393369	-	0.0109148037433624	0.21635612889191	afg1lb	TTTTTTTTTTTTCAGGTGGTGGA
chr20	32393350	32393373	-	0.0107213592529297	0.2279867428499	afg1lb	TTTATTTTTTTTTTTTCAGGTGG
chr20	32398226	32398249	-	0.247770957946777	0.355660333229369	afg1lb	ATTTGTGCATTGCATTCAGGGAT
chr20	32399376	32399399	-	0.367966613769531	0.502159366150106	afg1lb	CTCATTTGTGGAAAACAGAAGAA
chr20	32399420	32399443	-	0.698673095703125	0.498745301013498	afg1lb	TAATCAACAGGCACTGGAAAAAC
chr20	32406112	32406135	-	0.729920883178711	0.430091278583177	snx3	GTATACAGCCTTCTCGTATCTGC
chr20	32440737	32440760	-	0.720759353637695	0.515961023271557	nr2e1	GAAGATGCCTGGAGAGAACTGTT
chr20	32440750	32440773	-	0.194182529449463	0.432203069167675	nr2e1	GTTGATCCTTTTAGAAGATGCCT
chr20	32440754	32440777	-	0.101891069412231	0.348042467847624	nr2e1	TTTAGTTGATCCTTTTAGAAGAT
chr20	32441369	32441392	-	0.641828155517578	0.36750313924805	nr2e1	TCAATACAGCTGTGCAGCACGAG
chr20	32441380	32441403	-	0.231915817260742	0.358547619880758	nr2e1	TGACTCTTTTATCAATACAGCTG
chr20	32442657	32442680	-	0.593275108337402	0.408739634503038	nr2e1	TGCGTGTGACGGATGCTCGGGAT
chr20	32478271	32478294	-	0.492531776428223	0.462712428644424	ostm1	CTGCAACATCACCACTCATCTCC
chr20	32478485	32478508	-	0.659486999511719	0.486340939817919	ostm1	AAGCCAGTGTAACAGTTCTGACA
chr20	32478508	32478531	-	0.867118072509766	0.495418123989026	ostm1	GATATATCTCCTTCAGACCTTTA
chr20	32498257	32498280	-	0.851870422363281	0.631191111685041	si:ch73-257c13.2	CACGGTGCCAGCAGCTGCACCAA
chr20	32498673	32498696	-	0.696826858520508	0.476038600396268	si:ch73-257c13.2	TAGGATGCTCTGCAGATACGTAA
chr20	32508340	32508363	-	0.771528015136719	0.438707288638245	sec63	TATGCCAGGAGAAGAAATACTGC
chr20	32508349	32508372	-	0.447172622680664	0.489316699291617	sec63	GACACTTTATATGCCAGGAGAAG
chr20	32508558	32508581	-	0.782130966186523	0.520600012342391	sec63	AAGACAGCACCCTGTACTGCTTC
chr20	32508574	32508597	-	0.44349308013916	0.408546282589074	sec63	TCAGGGTGATGTTTTAAAGACAG
chr20	32508610	32508633	-	0.444600677490234	0.402268322263482	sec63	GCAAGCTTCATGAAGGTAGCCTC
chr20	32510878	32510901	-	0.715790557861328	0.522107205336392	sec63	CCTGAGGAACTTCAATGTTGTCT
chr20	32513272	32513295	-	0.614532318115234	0.485974917708381	sec63	AGAAAGATGTACCTTCTTAGAGA
chr20	32554654	32554677	-	0.470785293579102	0.474075555087681	scml4	ATGGGTGGGAGGGACTCTGGGTA
chr20	32554699	32554722	-	0.532161560058594	0.470129836823611	scml4	CTGACCTTAAAGCCCGGCTTCCT
chr20	32554715	32554738	-	0.493939399719238	0.50028004303253	scml4	AATAGACTGATATTTACTGACCT
chr20	32656966	32656989	-	0.617020072937012	0.456981497009862	si:dkey-6f10.3	ACAGACTACGAGAATGAGGTCTA
chr20	32657173	32657196	-	0.636313781738281	0.39435401567945	si:dkey-6f10.3	TCAGAGCTGCCCTAAAATGGTTT
chr20	32667203	32667226	-	0.291070995330811	0.435384371924579	si:dkey-6f10.4	ATCGTGGCCGCTTTTGTACTACT
chr20	32668271	32668294	-	0.527713661193848	0.560510743573825	si:dkey-6f10.4	CAGGTTTGCATCAAGGCATTGAG
chr20	32668478	32668501	-	0.471190795898437	0.427196781109276	si:dkey-6f10.4	AGACAAATTGACTTGATGGATGA
chr20	32668963	32668986	-	0.777386474609375	0.503600617793112	si:dkey-6f10.4	GGACATGCCGAAGAAACAAGCAT
chr20	32668968	32668991	-	0.438448867797852	0.311227623055706	si:dkey-6f10.4	TTTTAGGACATGCCGAAGAAACA
chr20	32670315	32670338	-	0.0155761206150055	0.231759261673617	si:dkey-6f10.5	TGAATTTTTTGGGATGATTCAGG
chr20	32670330	32670353	-	0.501262130737305	0.451540701695643	si:dkey-6f10.5	TCATGGTGTACTTTATGAATTTT
chr20	32670821	32670844	-	0.44811595916748	0.4737410671343	si:dkey-6f10.5	AGTGTTTGTATTGTCTGGGCCAT
chr20	32670856	32670879	-	0.497395057678223	0.431716395601592	si:dkey-6f10.5	GGACAGTTTGGCGGAGAAAATCT
chr20	32757312	32757335	-	0.610424346923828	0.490177441766732	fam84a	AAGCTGTCCGACTGCGATCGATC
chr20	33010657	33010680	-	0.487821731567383	0.294504102943747	nbas	TCTCCTCTCAGGGACCAGCCGTG
chr20	33010668	33010691	-	0.430607986450195	0.363580087902699	nbas	ATGAACGTTTATCTCCTCTCAGG
chr20	33017001	33017024	-	0.800491027832031	0.520081543249387	nbas	GATGATGAAAATGTAACTGAAAT
chr20	33017030	33017053	-	0.606011810302734	0.395417475949716	nbas	TGTTAGTTAGCTTTGAAATAAAA
chr20	33025191	33025214	-	0.735974349975586	0.505915710211323	nbas	GGTGATGATGAGGCCAAGAGAAA
chr20	33060705	33060728	-	0.372071380615234	0.389056299416833	nbas	CTTCAAGATCTCCTGGACATGCA
chr20	33072335	33072358	-	0.592438163757324	0.450931012778427	nbas	CCTCTCTCTCTTTCTCAGACCAG
chr20	33084978	33085001	-	0.537055053710938	0.461767689386905	nbas	GTCCAGCGAGGATCGATACGTGA
chr20	33100056	33100079	-	0.643145141601563	0.495523226103561	nbas	GAGAAGTGGTGGAGCCCAAACCA
chr20	33118650	33118673	-	0.46334300994873	0.265301905456722	nbas	TTTTCCAGACTGACTCTGGAGCA
chr20	33141007	33141030	-	0.632265586853027	0.393688149918828	nbas	GCCCGTTGTTCTGGAGCTCTTAC
chr20	33146729	33146752	-	0.63215576171875	0.411352461006971	nbas	TTCAGGATGGCGTGTTCAGAATG
chr20	33146963	33146986	-	0.630727462768555	0.386258437687163	nbas	GTCCCAGAGGCGAGGATTCTTCA
chr20	33146968	33146991	-	0.411075477600098	0.352135546966915	nbas	ATTTAGTCCCAGAGGCGAGGATT
chr20	33177229	33177252	-	0.0152338266372681	0.363906522096785	ddx1	CCGCGCTGCGTCCTTTTTTTCCC
chr20	33177251	33177274	-	0.583850326538086	0.411382960106804	ddx1	ATACCTGCTCCTCCTGTCTTTAC
chr20	33177951	33177974	-	0.236247501373291	0.37477212787169	ddx1	AACCTTTTGTGACCGCTTTGGTG
chr20	33177967	33177990	-	0.347150726318359	0.56336169308965	ddx1	AAATATATCTATTTTAAACCTTT
chr20	33178466	33178489	-	0.427814598083496	0.551942984063827	ddx1	CTAAAACTAAACAGAACCCTACC
chr20	33180104	33180127	-	0.522158660888672	0.353564164438261	ddx1	ACACACAGGAAGCAAAAAACGGC
chr20	33180499	33180522	-	0.551172561645508	0.507401705641834	ddx1	GACGGCTCGATGATAAGAGCTCT
chr20	33180562	33180585	-	0.848186721801758	0.48771044842671	ddx1	GGGTTATCCACATACTTCTTGAA
chr20	33295668	33295691	-	0.416795501708984	0.493096864647372	mycn	CCGGCTTCAGTACAGGTTGGAGT
chr20	33295869	33295892	-	0.593859825134277	0.454320891138628	mycn	ATTGTCAGGAGATTCTTACCAGA
chr20	33297877	33297900	-	0.568935546875	0.479226649395675	mycn	AAATGAGTTCCTGCGGAGCTTTG
chr20	33478434	33478457	-	0.436488990783691	0.437143218393913	smek1	AAACCCTTTCCAACATGGGAATC
chr20	33484089	33484112	-	0.544886779785156	0.506883528745918	smek1	AAGAGGTCATTCCCATTTCGGAC
chr20	33484534	33484557	-	0.582169456481934	0.600497559397961	smek1	CAGGTCCAGGGAAAGGACCCATC
chr20	33484540	33484563	-	0.581367149353027	0.416002014231901	smek1	TGTTTACAGGTCCAGGGAAAGGA
chr20	33486648	33486671	-	0.540125961303711	0.383477893131678	smek1	TGACAGGGTCACTGCTGCTGGAG
chr20	33505779	33505802	-	0.222822208404541	0.418421826585901	paplnb	AACATTTGTTTGTGGCAGTGTTC
chr20	33507413	33507436	-	0.653081817626953	0.545025190626671	paplnb	CTGTGTTCATGAGAGAACATCGG
chr20	33507445	33507468	-	0.777484741210937	0.467925346087277	paplnb	TGTGGAGGAGGTGTTCAGAGCCG
chr20	33519800	33519823	-	0.510672454833984	0.386061087314253	drc1	ACGTCCTCCTTTCCCAGGTCATC
chr20	33519865	33519888	-	0.673557662963867	0.468736930346067	drc1	ACTGCAGATAACAGACTCTTTCT
chr20	33522764	33522787	-	0.493169097900391	0.428788812195788	drc1	GCATCCGTCCATTTGCGATTGAT
chr20	33522848	33522871	-	0.653057708740234	0.327139223315503	drc1	TTCTTGTCTGCTATAATCTGTTC
chr20	33523417	33523440	-	0.687946853637695	0.465149541073335	drc1	GGTCCTTCACATAGCGATCATCG
chr20	33523430	33523453	-	0.239026184082031	0.38490410864467	drc1	GCCTGTCTTTTTAGGTCCTTCAC
chr20	33523765	33523788	-	0.652756271362305	0.380905251696401	drc1	TGTGCAGCACCTCTTTCTCATTA
chr20	33523953	33523976	-	0.707916793823242	0.393550256072426	drc1	CCTGTACTTCTGTGTCCATTCTG
chr20	33524110	33524133	-	0.278846607208252	0.3963560752201	drc1	GCACCTCATATTTGTAATCAAGT
chr20	33524141	33524164	-	0.600515518188477	0.379614534701043	drc1	ATGATGGCGTTCTCTTCCTCTTT
chr20	33524188	33524211	-	0.808294143676758	0.512235797781263	drc1	ACTCCTAAAACACATACCTAATA
chr20	33526008	33526031	-	0.705973739624023	0.485294338723678	drc1	GACTTCAAGTTGTTCAAAACATC
chr20	33534257	33534280	-	0.565620460510254	0.478573160101011	kcnf1a	AGTCGTCGTAGTCATCGCAGAGC
chr20	33534297	33534320	-	0.436659088134766	0.40622638719115	kcnf1a	AATGCCTTTGGGTCTCTGTCGAA
chr20	33534431	33534454	-	0.854661102294922	0.510415360201177	kcnf1a	AACTACATCTGCAGCATTCATCC
chr20	33560549	33560572	-	0.36427375793457	0.46448364160774	si:dkey-65b13.8	GCAGCTGATGTTGTGGGGAGATC
chr20	33588706	33588729	-	0.558609886169434	0.48975976846525	LOC101885872	CCATCAGATGAGGAAAGTGTGAA
chr20	33589178	33589201	-	0.212762031555176	0.22637626625958	LOC101885872	TTTTTCTCCACCATCACCACTTC
chr20	33589186	33589209	-	0.0117608642578125	0.298580110478804	LOC101885872	TTTGTTTATTTTTCTCCACCATC
chr20	33599354	33599377	-	0.274213771820068	0.255750653487509	LOC110438164	TTTTTCTCCACCATCTCCACCAC
chr20	33599362	33599385	-	0.0119033169746399	0.298580110478804	LOC110438164	TTTGTTTATTTTTCTCCACCATC
chr20	33611642	33611665	-	0.558609886169434	0.48975976846525	LOC101885580	CCATCAGATGAGGAAAGTGTGAA
chr20	33612102	33612125	-	0.295660629272461	0.250252262800444	LOC101885580	TTTTTCTCCACCATCTCCACCAC
chr20	33612110	33612133	-	0.0108563923835754	0.256551206295443	LOC101885580	TTTTTTTATTTTTCTCCACCATC
chr20	33633682	33633705	-	0.558609924316406	0.48975976846525	LOC103909339	CCATCAGATGAGGAAAGTGTGAA
chr20	33634142	33634165	-	0.212762031555176	0.22637626625958	LOC103909339	TTTTTCTCCACCATCACCACTTC
chr20	33634150	33634173	-	0.0115669393539429	0.306337455673145	LOC103909339	TTTGTTTATTTTTCTCCACCATC
chr20	33653005	33653028	-	0.667140808105469	0.377562343788896	rock2b	TGACTCTGAACAAGACCGAGAGC
chr20	33653204	33653227	-	0.516063499450684	0.364054904743999	rock2b	TTAGCCGCAGAGTCCGGTCTTGA
chr20	33653222	33653245	-	0.0111360430717468	0.439132606802453	rock2b	CTATTTTTTGTTTGTTTATTAGC
chr20	33657388	33657411	-	0.734922409057617	0.524815755518324	rock2b	GGCTATAAACAAGCTGGCGGAGG
chr20	33657409	33657432	-	0.384212646484375	0.503585087459624	rock2b	ATATCAGATGTCTGTATTTTAGG
chr20	33657606	33657629	-	0.700155334472656	0.549360858041467	rock2b	ATAAACAGAGCTGGAGAAGATCA
chr20	33657613	33657636	-	0.466109657287598	0.450903338763409	rock2b	ACATTTAATAAACAGAGCTGGAG
chr20	33659254	33659277	-	0.731010131835938	0.430404722991171	rock2b	TATAGGGACTCGTTAGCGTCTCA
chr20	33659264	33659287	-	0.339443778991699	0.325238090423822	rock2b	TTTGTGTTTATATAGGGACTCGT
chr20	33660615	33660638	-	0.622955856323242	0.524407291565944	rock2b	GAAACTGTACAAGACTCAGATTC
chr20	33665048	33665071	-	0.748814163208008	0.445445127943067	rock2b	ACTCCAACAGGAGAAGAATAAGC
chr20	33668779	33668802	-	0.732339096069336	0.514344741725987	rock2b	GACAGTCCCAGCAGCTGGAGCTT
chr20	33669405	33669428	-	0.648391189575195	0.369484362945135	rock2b	TTCTCTTAACAGTAAGCAGCCTG
chr20	33669412	33669435	-	0.280664291381836	0.526144427460262	rock2b	CTATTTATTCTCTTAACAGTAAG
chr20	33669984	33670007	-	0.601200218200684	0.505207937088817	rock2b	CTGAAACACCAGCGTACACAGAG
chr20	33671099	33671122	-	0.480643119812012	0.402271693521137	rock2b	TGTTTTCTGTGCACGTAGTCTAA
chr20	33679630	33679653	-	0.36427375793457	0.46448364160774	si:ch211-199m3.1	GCAGCTGATGTTGTGGGGAGATC
chr20	33683742	33683765	-	0.670061798095703	0.479575720072477	rock2b	AGAATGATCAGTGGACCTTCGAC
chr20	33686418	33686441	-	0.588559989929199	0.358098241489149	rock2b	TTCCGAGTCTCTGGTGGGCACAT
chr20	33686455	33686478	-	0.412015838623047	0.309886959937294	rock2b	TTTGTCTGTCACTCTGAGCAGGC
chr20	33686612	33686635	-	0.613791007995605	0.46636049779086	rock2b	ATGTCTCAAGGAGGGACTGGTTA
chr20	33686694	33686717	-	0.7489697265625	0.421396768617283	rock2b	TATCCATGTGTCTATATAGACTG
chr20	33688585	33688608	-	0.487346420288086	0.318265657918265	rock2b	TTTGGTGATGGAGTTCATGCCAG
chr20	33691640	33691663	-	0.704980239868164	0.363049665503152	rock2b	TGCCATGAAGCAGCTCAGCAAGT
chr20	33691670	33691693	-	0.820415954589844	0.550830347562749	rock2b	GGTACGGCACAAAGTATCTCAAC
chr20	33709823	33709846	-	0.486357002258301	0.48511410536436	si:ch211-199m3.4	ATATCAGGTGACTTGAGACGATC
chr20	33709856	33709879	-	0.660849761962891	0.494743068059983	si:ch211-199m3.4	AATTACTGTGCCATACTCTTACC
chr20	33710012	33710035	-	0.496167793273926	0.466762873626524	si:ch211-199m3.4	ATCAGGTCTATTTGCTCCTGTAT
chr20	33711997	33712020	-	0.552407264709473	0.362636495211143	si:ch211-199m3.4	ATCCTGCTGGTGACGTTCTCTGG
chr20	33712006	33712029	-	0.121494026184082	0.358479787416406	si:ch211-199m3.4	TAACATTTAATCCTGCTGGTGAC
chr20	33712053	33712076	-	0.649821243286133	0.50469136231293	si:ch211-199m3.4	ATAGGTGCTGTTACCTTACCTCT
chr20	33713931	33713954	-	0.76655876159668	0.544897813928333	si:ch211-199m3.4	CAGTATCTGACCGGTTCCATCTG
chr20	33714111	33714134	-	0.43773063659668	0.296676231679912	si:ch211-199m3.4	TGACCTTGCCCTCTTTGAGAGCC
chr20	33714161	33714184	-	0.193412666320801	0.44305492687137	si:ch211-199m3.4	TAAGAAGTGTATTTTCACTCACC
chr20	33714533	33714556	-	0.4745068359375	0.392118273335299	si:ch211-199m3.4	TTCAGCATGTCTTGTTTCAGCAA
chr20	33716578	33716601	-	0.642787017822266	0.37724171921738	si:ch211-199m3.4	TAGCTTCCTCCACAAAAGCTTGA
chr20	33716642	33716665	-	0.678163375854492	0.432354033823381	si:ch211-199m3.4	ATGTGCTTCTCTAGAGCATCCAA
chr20	33716650	33716673	-	0.432837829589844	0.416577526988317	si:ch211-199m3.4	CCTCTTTAATGTGCTTCTCTAGA
chr20	33716764	33716787	-	0.561909828186035	0.444385137769283	si:ch211-199m3.4	GATTCAGCATCTGCGTCTTCAGC
chr20	33716998	33717021	-	0.512434196472168	0.302421824506856	si:ch211-199m3.4	TTCCGCTCGTACATTCTGGTTAG
chr20	33718356	33718379	-	0.527704124450684	0.513401220453353	si:ch211-199m3.4	AAGACATCCATCTCTGGGCCATC
chr20	33721355	33721378	-	0.342514839172363	0.390465229349205	si:ch211-199m3.4	GTAGTTCTTTGTTGGAGATATAG
chr20	33722113	33722136	-	0.58642276763916	0.463486342941332	si:ch211-199m3.4	AGCAAGCTCTGCAGCTCCTCTGG
chr20	33722211	33722234	-	0.481386833190918	0.466184060782103	si:ch211-199m3.4	CCTTTGCGTCAGGACTACCAGAT
chr20	33722220	33722243	-	0.459063377380371	0.390740666144656	si:ch211-199m3.4	GCCCCTTTACCTTTGCGTCAGGA
chr20	33722320	33722343	-	0.428545608520508	0.422757929995058	si:ch211-199m3.4	ATGGCCTCTTCATCTTCGGTCAA
chr20	33722408	33722431	-	0.541206130981445	0.447757330892124	si:ch211-199m3.4	CTTGTAGGGTTCCTGGTTCCACC
chr20	33727061	33727084	-	0.69810417175293	0.434053767126686	si:ch211-199m3.4	AGTATCTTCTCCTTACCGTCATG
chr20	33739141	33739164	-	0.401828002929688	0.484900870930186	ppil6	GCTATTTGAAAATTAGGTTTATT
chr20	33739163	33739186	-	0.611576652526855	0.472157987610996	ppil6	CATTACCTCCGCAATGCTTTTAG
chr20	33739345	33739368	-	0.562649383544922	0.38210856203703	ppil6	TTAGACAAATAGTCCTGCCAGCC
chr20	33739614	33739637	-	0.781761779785156	0.453105689019372	ppil6	CCCCAGTGCTCCGCAGGTTACTG
chr20	33740286	33740309	-	0.68390754699707	0.507982814326402	ppil6	GACAAACCAGCCTCTCCAGTGCA
chr20	33740310	33740333	-	0.738023376464844	0.396229767815697	ppil6	TAGCTCAACTCAAGGTTACTTTT
chr20	33744245	33744268	-	0.381840553283691	0.457041809270578	henmt1	CCTTTCTAGGTCGGTAGGTTTTC
chr20	33744444	33744467	-	0.704538269042969	0.395871504707662	henmt1	TATCAACTCCCACTAACAACTGT
chr20	33745254	33745277	-	0.724584426879883	0.53986089813026	henmt1	AAGATGGAAAACACTTACAGCTC
chr20	33745792	33745815	-	0.423234024047852	0.435944734017973	henmt1	CTCCATCAAAATTTCTCTGGAAC
chr20	33773316	33773339	-	0.503004302978516	0.524121176698909	fam102bb	CAGGAACTTAAAGGTGGAAAGAC
chr20	33794671	33794694	-	0.695940933227539	0.490224704309795	olfml2ba	CAGCCACAGTCAGAGCCTTCCGA
chr20	33794782	33794805	-	0.692510604858398	0.678573750751813	olfml2ba	CAATGGGGTCCTGATGTGATGGT
chr20	33794814	33794837	-	0.642522964477539	0.500890855557757	olfml2ba	AAGCGGATGGAGGTGCAATGCAT
chr20	33794841	33794864	-	0.580000381469727	0.440613652445689	olfml2ba	ACCGGAAGTCACCTTCACAGGGG
chr20	33797493	33797516	-	0.542805938720703	0.550987860923928	olfml2ba	CTCTGTTGAGTACATTTGAGAAC
chr20	33797683	33797706	-	0.558269081115723	0.436670669119835	olfml2ba	CTAATACTTACAGTTCTTCTCTG
chr20	33802296	33802319	-	0.644767684936523	0.485928408024619	olfml2ba	ATCGGTAGTGCCGTTGAGTCCAG
chr20	33802406	33802429	-	0.502021369934082	0.45907716094543	olfml2ba	AATTATCCATGGCCGCAGGTGTT
chr20	33802428	33802451	-	0.353968887329102	0.452398875761911	olfml2ba	ATTGACGATTTGGTGACCTTTAA
chr20	33802520	33802543	-	0.709634857177734	0.474271987978435	olfml2ba	TGTGGCCCAGATTGGACGACCTG
chr20	33802551	33802574	-	0.567400398254394	0.41312441786256	olfml2ba	ACAGCTGCAGCGACTGACTCATT
chr20	33802604	33802627	-	0.535601005554199	0.501942291628569	olfml2ba	CTGCAGTCCCATTGGTCTGGTTT
chr20	33802754	33802777	-	0.45439769744873	0.28841773468787	olfml2ba	TTCCCACTGAGCTTTCTGTGACT
chr20	33840614	33840637	-	0.567573623657227	0.440987303079255	atf6	ATGACACTGGAGACCCGTCTGAA
chr20	33840705	33840728	-	0.394671974182129	0.452914205905849	atf6	CTTGCAGTCAAATGCGTCTCGGA
chr20	33859964	33859987	-	0.375685768127441	0.379690397259145	atf6	ACAGTCCGTTTGTTCTCACAGCC
chr20	33860098	33860121	-	0.737664566040039	0.589904312370296	atf6	CTGAGGCACCTAATGAGAAGAAG
chr20	33860175	33860198	-	0.88107666015625	0.529149913532967	atf6	GGATGAGGCACTGTCTCCAGACT
chr20	33862518	33862541	-	0.606423835754395	0.575161183340787	atf6	CACTGCTTCCACAGATGGGGATG
chr20	33862810	33862833	-	0.594351806640625	0.409453590557167	atf6	TTTGTCCTACATTAGGACACATC
chr20	33863985	33864008	-	0.591669921875	0.559474840116507	atf6	CATTTCTAGACATCAGTTTGTTT
chr20	33905343	33905366	-	0.630655288696289	0.533969793827364	rxrgb	CCTGTGGGCTGTTGAGGGTGTTA
chr20	33910703	33910726	-	0.581663398742676	0.509472265950445	rxrgb	ATGTCTCGACATGTGTACGTCAG
chr20	33910810	33910833	-	0.601329002380371	0.548003449109619	rxrgb	CTCAAAACCAATGCAGACCTTCG
chr20	33911430	33911453	-	0.793149032592773	0.36798897699036	rxrgb	TCCACAGGCATGTCTTCATTAAA
chr20	33922518	33922541	-	0.648402481079102	0.407781489967903	lmx1a	TTGCGGAGAAAGCAGGTGTCTTT
chr20	33922572	33922595	-	0.505783843994141	0.532688761402446	lmx1a	CATCAGTAAATTTGAGCTTACTT
chr20	33934181	33934204	-	0.608875846862793	0.354333329639574	lmx1a	GGCCTCTTGTGTTCCACGTCTCC
chr20	33954833	33954856	-	0.683244018554688	0.534527708076367	selp	AGTGTGAGGAGGGTTTGGTGCTC
chr20	33954950	33954973	-	0.588873176574707	0.403913260431916	selp	ATTCTGGATTCCCCACAGCTGTA
chr20	33955115	33955138	-	0.491099128723145	0.410510372648745	selp	AATGTGATTCTGGTTTTGTCCAC
chr20	33955546	33955569	-	0.644384307861328	0.380956231594411	selp	TCACAGTGGTGACCTGTAATCCC
chr20	33957510	33957533	-	0.568970260620117	0.345800910100638	selp	ACTCATCATGCCAGTTCCAATGT
chr20	33957516	33957539	-	0.605425491333008	0.45229466976317	selp	ACTTTAACTCATCATGCCAGTTC
chr20	33957599	33957622	-	0.626753463745117	0.562537841715384	selp	CACTATTGCAGTTGTCCAGTGCC
chr20	33959500	33959523	-	0.721538772583008	0.557409043145353	selp	CATCAAGAGGAACAAAGACACTG
chr20	33973006	33973029	-	0.506483612060547	0.554097581566548	sele	CAGTTGTTCAATGCCCAGAGCTG
chr20	33974059	33974082	-	0.612035751342773	0.431200824610346	sele	GTTGTAAAATGCAAAGCAAGGGA
chr20	33974067	33974090	-	0.121637678146362	0.360013002345376	sele	TTATTTTAGTTGTAAAATGCAAA
chr20	33974664	33974687	-	0.569086990356445	0.482760687570173	sele	GTTATGGGAGTAAATGCAGCTTC
chr20	33974671	33974694	-	0.661403121948242	0.506498033791067	sele	AGCTTTAGTTATGGGAGTAAATG
chr20	33975453	33975476	-	0.850617752075195	0.610928593350265	sele	CAGCGGAGTGGACAAGCAAACCA
chr20	33975610	33975633	-	0.584468612670898	0.445178562835023	sele	GTTGTTAAATGTGAACCAAATGA
chr20	33975817	33975840	-	0.432706336975098	0.406559099695244	sele	CCTTAGCTTCCTGCGCGAGTGAC
chr20	33982032	33982055	-	0.499547996520996	0.475288511695576	si:dkey-51e6.1	AAAACGCCCTCGGGATCGATGTC
chr20	33982052	33982075	-	0.555827255249023	0.439677052178385	si:dkey-51e6.1	GGTTCACTTGTATGTATTTAAAA
chr20	33982059	33982082	-	0.353630027770996	0.462719832417088	si:dkey-51e6.1	ACTTTTAGGTTCACTTGTATGTA
chr20	33982077	33982100	-	0.44908992767334	0.303088354709851	si:dkey-51e6.1	TGATCATTTCCACCTTTAACTTT
chr20	33982098	33982121	-	0.557966232299805	0.346697017793469	si:dkey-51e6.1	GTTCCTCTGACTATCACTTTATG
chr20	33987757	33987780	-	0.775325088500977	0.565621596232828	zp3a.2	GACTGAACGCTTGATACCAGATT
chr20	33988189	33988212	-	0.554225120544434	0.442129390427914	zp3a.2	TAATCAATGGTGAACACATAGAC
chr20	33988268	33988291	-	0.794261016845703	0.495612080838876	zp3a.2	CCTGGAGTAGTGGCACTCAATAT
chr20	33988280	33988303	-	0.578868675231934	0.503218081072848	zp3a.2	GGAAACACTTTACCTGGAGTAGT
chr20	33991987	33992010	-	0.631381225585937	0.463231377209453	zp3a.1	ACAGGACCTTGAAGTAGTTCCCA
chr20	33992459	33992482	-	0.586203918457031	0.449109932510974	zp3a.1	TAATCAATGGTGAACACATAGAC
chr20	33992538	33992561	-	0.799871978759766	0.486184395584009	zp3a.1	CCTGGAATAGTGGCACTCAATAC
chr20	33992550	33992573	-	0.507543487548828	0.498645412493253	zp3a.1	GGAAAACCTTTACCTGGAATAGT
chr20	33995592	33995615	-	0.74931640625	0.468512929575908	si:dkey-97o5.1	AATCTCAAACCTTGGGTAAAGCA
chr20	33996398	33996421	-	0.534421615600586	0.428046175833156	si:dkey-97o5.1	GGACTCCAAGGATGCAAGAGGGC
chr20	33996446	33996469	-	0.586430435180664	0.420989586515199	si:dkey-97o5.1	TATCAAGTAAAGAATAACAAACC
chr20	33996640	33996663	-	0.622735557556152	0.511093424235739	si:dkey-97o5.1	AAGAGGCCTTGGAGGAGATCACC
chr20	33999095	33999118	-	0.743190460205078	0.489599750550633	si:dkey-97o5.1	CCTGTAGGCCTGCCTGTTGGATC
chr20	33999113	33999136	-	0.686471328735352	0.431770749383072	si:dkey-97o5.1	ACTGAAGGGTCTCCTTTACCTGT
chr20	33999358	33999381	-	0.683013381958008	0.418961608186055	si:dkey-97o5.1	AGTTACCTTTGTGTAGTGGACTA
chr20	33999522	33999545	-	0.838537521362305	0.525181562268344	si:dkey-97o5.1	AGAACCAGCAATGTAATTACCTA
chr20	34003137	34003160	-	0.682089462280273	0.581673482835088	si:dkey-97o5.1	AAAAGAGACTACTGACCAGTGGA
chr20	34005963	34005986	-	0.683613586425781	0.458243886515223	si:dkey-97o5.1	GCAGAGTGTGACGCCACACACAA
chr20	34016323	34016346	-	0.623735542297363	0.471234918944476	scyl3	GCAGCGAGATGTCGTTCCCTTTG
chr20	34020493	34020516	-	0.699517288208008	0.492272377192106	scyl3	AACGGACTACACCAAACTTCACC
chr20	34021402	34021425	-	0.380540161132813	0.412610043297423	scyl3	ATAATATTTCATCCTTACAGAAA
chr20	34023606	34023629	-	0.258240642547607	0.408525923967793	scyl3	TAATAATTATTTGTAGCTTGAAG
chr20	34023972	34023995	-	0.0108532547950745	0.251337451210725	scyl3	TTTTTTTCCTCCAGTTTCTCAAA
chr20	34024268	34024291	-	0.677902221679688	0.443406251437873	scyl3	GGGCAAATCAAGTCACAACAATG
chr20	34030963	34030986	-	0.656446762084961	0.461527694450438	prg4b	CCTTCGATCAAGCACATGCTCTC
chr20	34031997	34032020	-	0.715825805664063	0.448472124232047	prg4b	GGCATAAGTTAGCGATCCTTTGA
chr20	34032003	34032026	-	0.576496620178223	0.443626649100912	prg4b	TGTTTAGGCATAAGTTAGCGATC
chr20	34032010	34032033	-	0.369469299316406	0.40914244587063	prg4b	TTCTTTATGTTTAGGCATAAGTT
chr20	34033702	34033725	-	0.0340566873550415	0.502726137453373	prg4b	CTGGGTTGAGTGGGTTTTTTTGT
chr20	34033717	34033740	-	0.0179147505760193	0.317851783036669	prg4b	TCAATATTTTCTTTACTGGGTTG
chr20	34033728	34033751	-	0.10201057434082	0.428191097766825	prg4b	CTTCTGATTTATCAATATTTTCT
chr20	34033789	34033812	-	0.400125160217285	0.281629965474143	prg4b	AGAGGCTTTTCTGTCACTCTGAT
chr20	34056483	34056506	-	0.603900871276855	0.419576071279778	tprb	GCACCTGGTGAGCCAGCAAAAAG
chr20	34057424	34057447	-	0.386606979370117	0.322368214083698	tprb	TTCCACAATTGGTTTTCAGATTT
chr20	34061827	34061850	-	0.635170631408691	0.435776031627477	tprb	GTCTGAATTGGAGAACCTGCGTA
chr20	34061832	34061855	-	0.317071151733398	0.329791498949843	tprb	TTTTAGTCTGAATTGGAGAACCT
chr20	34063574	34063597	-	0.578105392456055	0.432535179640581	tprb	ACATTGTAATCTCAGGTGCGAGT
chr20	34064031	34064054	-	0.693280792236328	0.573032510276777	tprb	CAGCGTGAAAAACTCGAGAACAA
chr20	34065660	34065683	-	0.684657440185547	0.452173193365869	tprb	TGTTGATGATTCACAGGGAGCAG
chr20	34065833	34065856	-	0.698412475585938	0.51618623877975	tprb	GGCAAAAGAACAGCAAGCTGCTT
chr20	34066281	34066304	-	0.494933052062988	0.530172474425494	tprb	ATGTTTGTATTCTAGTATAAGGA
chr20	34068322	34068345	-	0.890230331420898	0.649282668199329	tprb	CAGAGGACCTTAAGCGTCTTAAT
chr20	34086222	34086245	-	0.484626274108887	0.349203721398792	pdcb	TGACCTTGACAGTGGCGAGGCCT
chr20	34088094	34088117	-	0.840568923950195	0.521030528836528	pdcb	AACTGGAGAGCATGGACCAGGAG
chr20	34123672	34123695	-	0.650586547851562	0.491274397721664	ptgs2b	CCATTGGCACCCCCTCATGCCTG
chr20	34123754	34123777	-	0.748229141235352	0.460810430376579	ptgs2b	AGCTCAAGTTTGATCCCGAACTA
chr20	34124631	34124654	-	0.871960678100586	0.564720905551427	ptgs2b	CCCTCCAACAGTCAGTGAGGTTC
chr20	34124656	34124679	-	0.327973136901855	0.346756459253664	ptgs2b	ATTAGATTCTGGATGGTGAGGTT
chr20	34124849	34124872	-	0.735484313964844	0.442921203136376	ptgs2b	GCTCATATATATGGACAAAACCT
chr20	34124859	34124882	-	0.626645698547363	0.466370308640679	ptgs2b	GGTTGATTTAGCTCATATATATG
chr20	34124872	34124895	-	0.210716419219971	0.499958762124033	ptgs2b	CTTATGTCTTTTAGGTTGATTTA
chr20	34125025	34125048	-	0.575305137634277	0.476286563352491	ptgs2b	CTCACCAGTTCTTCAAATCTGAC
chr20	34126944	34126967	-	0.0241590642929077	0.228148168357889	ptgs2b	TTTTTTCACAGCCGAGTTTCTCA
chr20	34126954	34126977	-	0.011299786567688	0.424986404050563	ptgs2b	CTCTGTTTTATTTTTTCACAGCC
chr20	34131328	34131351	-	0.522707061767578	0.504324594477872	pla2g4ab	CCTTCAGCACGTTGTCTTGGTTG
chr20	34131335	34131358	-	0.371811370849609	0.412207700946602	pla2g4ab	TTATTTACCTTCAGCACGTTGTC
chr20	34131339	34131362	-	0.035684289932251	0.363001816960957	pla2g4ab	TTTATTATTTACCTTCAGCACGT
chr20	34131343	34131366	-	0.0114706516265869	0.392412945911099	pla2g4ab	TTTATTTATTATTTACCTTCAGC
chr20	34132706	34132729	-	0.693718948364258	0.541735148875191	pla2g4ab	GAGATGTCATATGAGGCTGTACC
chr20	34133096	34133119	-	0.737741622924805	0.419206082904931	pla2g4ab	GGACACAGATCCAGATTGAATCG
chr20	34135528	34135551	-	0.394625358581543	0.363437061082589	pla2g4ab	TCTTTTCCTGCAAATCTCTCAAC
chr20	34135573	34135596	-	0.670895309448242	0.536200895299	pla2g4ab	CATGCAAACAGGTGAACAAGGGC
chr20	34135607	34135630	-	0.624156227111816	0.512806714227604	pla2g4ab	CCTGCAAACTTAAGCTCTGAGAC
chr20	34137266	34137289	-	0.706974792480469	0.467391651514795	pla2g4ab	GCCATTCCAATCTCATACGGACT
chr20	34140725	34140748	-	0.703306121826172	0.361406244965108	pla2g4ab	TGGGGGTCTTCGTCATTATCTAG
chr20	34152745	34152768	-	0.604449844360352	0.482500110966535	arpc5b	ATACTGCCTGTAGAGCACCCATG
chr20	34154019	34154042	-	0.834655990600586	0.40643937226276	arpc5b	TCCAGAGACTGAACTCCTTTCTC
chr20	34182642	34182665	-	0.884570999145508	0.5298941140672	hmcn1	GCCTCTAGCCCTGCTGGAGATGA
chr20	34182675	34182698	-	0.743704833984375	0.496653320436539	hmcn1	TAGGTGGAGAACACTGGCAGATA
chr20	34183119	34183142	-	0.629128036499023	0.479399684146522	hmcn1	CCCACACTCACCTGGCTGAAGGA
chr20	34184137	34184160	-	0.1498899269104	0.254323568086413	hmcn1	TTTTGTTGACAGAATTGCTCGTG
chr20	34186360	34186383	-	0.563199653625488	0.45156048995242	hmcn1	CCGTCCATATTGTGTTCTTCAGT
chr20	34186962	34186985	-	0.26953369140625	0.311691461671012	hmcn1	TCAAACTTTGTCTAGTTCCCCCC
chr20	34187962	34187985	-	0.861574859619141	0.484964929118031	hmcn1	GTGCCTCCCAGTATCAGACACAA
chr20	34187974	34187997	-	0.0332894682884216	0.324531383454319	hmcn1	TCTGATTTTTTAGTGCCTCCCAG
chr20	34187980	34188003	-	0.0118947732448578	0.512661265782383	hmcn1	CGTTTATCTGATTTTTTAGTGCC
chr20	34190823	34190846	-	0.74743049621582	0.412222630002971	hmcn1	AATGCACAGGTGACAGATACAGG
chr20	34194019	34194042	-	0.552597198486328	0.530510990434017	hmcn1	CAGATCTTGAATGCTAAGGAAGA
chr20	34194387	34194410	-	0.51110725402832	0.359941262303121	hmcn1	TGTTTCTGTGTCCAGTTTCTCCC
chr20	34199267	34199290	-	0.697029495239258	0.361014877176916	hmcn1	TAGTTCCTCCCACCATCATTGGC
chr20	34200447	34200470	-	0.672234802246094	0.519157730141744	hmcn1	CGCATCCTGGAAGCTCAAGTAGC
chr20	34202618	34202641	-	0.467772026062012	0.504093334568809	hmcn1	AATTATGCGTGTGTTTCAGGCTC
chr20	34204155	34204178	-	0.469629173278809	0.41890692354825	hmcn1	GTGCCACCGAACATCATGGGTGA
chr20	34204174	34204197	-	0.683459777832031	0.446843327439537	hmcn1	AACATGTCTGTGTCCTTTAGTGC
chr20	34205318	34205341	-	0.370923919677734	0.479022594267625	hmcn1	AATTTCTGTCTTACTAGGTGCTG
chr20	34205653	34205676	-	0.744883422851563	0.418929305400098	hmcn1	GTTCCTCCCACTATCTCCAGTAA
chr20	34206134	34206157	-	0.752373580932617	0.438313006064385	hmcn1	TAGAACCTCCAAGTATTCAGTAT
chr20	34208271	34208294	-	0.739803924560547	0.467589284722926	hmcn1	GTCCCCCCAGCTATACGCTCTAC
chr20	34212262	34212285	-	0.644492797851563	0.365434793384174	hmcn1	TTCAGTTCCACCCTCCATCACTG
chr20	34212269	34212292	-	0.480006713867188	0.290886396645246	hmcn1	TCCTTTATTCAGTTCCACCCTCC
chr20	34213061	34213084	-	0.821759338378906	0.478453036679988	hmcn1	AACAGAGGACAGCAGTTGAAGAT
chr20	34213099	34213122	-	0.423368911743164	0.422413425777525	hmcn1	GGCCAGTGTTTCTGGGTGACCCC
chr20	34214422	34214445	-	0.476494255065918	0.393199049152421	hmcn1	GTTCCTCCTACAATCATCGGGAC
chr20	34214673	34214696	-	0.76834602355957	0.47918790685953	hmcn1	ACCAGGTGGTTCCTAGCAGTGAT
chr20	34217009	34217032	-	0.69588981628418	0.461765124032223	hmcn1	GAGGATGGCACTCTTCTCATTCT
chr20	34217056	34217079	-	0.705674133300781	0.442553676160247	hmcn1	GGAATGGCCACGAGTTAACAGGG
chr20	34224583	34224606	-	0.62902027130127	0.500575842096363	hmcn1	ATGTGCCTCAGCGAGGAGAGCTT
chr20	34226769	34226792	-	0.858564682006836	0.430498432137784	hmcn1	TGTGACCAATATTCAGGTTACAT
chr20	34226957	34226980	-	0.537299346923828	0.455239032731971	hmcn1	ATAGCTCTGAGTCCCACAGTGGT
chr20	34249781	34249804	-	0.446526908874512	0.350663175509609	hmcn1	ACCTGACTTGGCAGCGAGGGGAC
chr20	34254021	34254044	-	0.588324394226074	0.41907608401515	hmcn1	TGAGTGCATCGCCATCAGCAGTG
chr20	34254082	34254105	-	0.764955596923828	0.477461119649298	hmcn1	GGGAGTCTACTAATGCATCATGG
chr20	34254090	34254113	-	0.120569858551025	0.398117089121317	hmcn1	TCTTTTTAGGGAGTCTACTAATG
chr20	34254094	34254117	-	0.0311494445800781	0.348607406901401	hmcn1	TTTATCTTTTTAGGGAGTCTACT
chr20	34255716	34255739	-	0.462487373352051	0.489562662705558	hmcn1	CCTTGCGGTTCACCAGGGAGGGT
chr20	34255810	34255833	-	0.624040641784668	0.499858450969631	hmcn1	GATGCACCCAAAGTAAGCATGCC
chr20	34260186	34260209	-	0.616001472473145	0.550369671671974	hmcn1	AAATGACATCCAGCCGGCCAGTA
chr20	34333938	34333961	-	0.537946586608887	0.452142524832779	ivns1abpa	CCTGCTTCACTCTGTCCATTTTG
chr20	34339005	34339028	-	0.827915573120117	0.469521571340847	ivns1abpa	TGTTGTAACATTCCACAGTCCTC
chr20	34339092	34339115	-	0.749392242431641	0.508842882920428	ivns1abpa	ATCATGTACACACCATGAGCACA
chr20	34372629	34372652	-	0.714740524291992	0.395769342950951	swt1	TGTCTGTGCATGAAGAAAAGCAA
chr20	34372897	34372920	-	0.415923347473145	0.309850349569235	swt1	TTGATTATTAGGTGCATCTGGTG
chr20	34382728	34382751	-	0.567271537780762	0.416625318308035	swt1	ATGTGAATTCTTCAGATAGTAGG
chr20	34382732	34382755	-	0.468665046691895	0.406304228522626	swt1	TTTAATGTGAATTCTTCAGATAG
chr20	34382831	34382854	-	0.68621696472168	0.502707084817581	swt1	GGAGAAAAAAGTCCATCCTTTTG
chr20	34383058	34383081	-	0.796596221923828	0.471287614668491	swt1	AATCTCCAACAGAAATGAGGAAA
chr20	34383179	34383202	-	0.697072448730469	0.444067019615867	swt1	AAACTCCAGCAGAGAAGAATGAA
chr20	34390059	34390082	-	0.738350067138672	0.524242782841562	trmt1l	CCTGACACAGCACTGGAGGTTGT
chr20	34390185	34390208	-	0.734716567993164	0.441969164350085	trmt1l	AATCCACAAGCATCTCAAGCCCT
chr20	34390399	34390422	-	0.718344955444336	0.491933652175382	trmt1l	CCTTCAAATTCCACATAAACTTT
chr20	34393637	34393660	-	0.64488655090332	0.402433178241112	trmt1l	TGTAGCCTAGATTTCCTACCAGT
chr20	34393780	34393803	-	0.521178779602051	0.539900503490883	trmt1l	CAGAATTACGCAGATGCTTTGCC
chr20	34393792	34393815	-	0.408726196289062	0.404643734153571	trmt1l	TAGTAACTTTTACAGAATTACGC
chr20	34393801	34393824	-	0.284640522003174	0.387087834594998	trmt1l	TGTCATTTATAGTAACTTTTACA
chr20	34393843	34393866	-	0.702296829223633	0.471948688742179	trmt1l	GATGACAGTTCTCCTTGATCATC
chr20	34393933	34393956	-	0.442111701965332	0.419797574357265	trmt1l	CCACCTCCACGGAGGCAATGGGC
chr20	34394086	34394109	-	0.693081665039063	0.417753897393644	trmt1l	TAGCCGTCCCAAATGGATCGAGA
chr20	34394293	34394316	-	0.735126419067383	0.429934213673671	trmt1l	TCTAAGAAAGACCCACACACCTG
chr20	34395576	34395599	-	0.393150787353516	0.387339422192851	trmt1l	GCAGACTCATCTGCCTGGGTGGG
chr20	34406273	34406296	-	0.577447738647461	0.428528242881355	fam129aa	GTGCAAGGGCAGCATTGGTCAAT
chr20	34406283	34406306	-	0.215361022949219	0.48841919611305	fam129aa	CGTACTTTTAGTGCAAGGGCAGC
chr20	34406298	34406321	-	0.362137756347656	0.356566707337518	fam129aa	TCTCAATCATATTTACGTACTTT
chr20	34407859	34407882	-	0.702270965576172	0.488194429398569	fam129aa	AGGAAAGCCTTAACCTCACATGT
chr20	34410712	34410735	-	0.403594360351562	0.457294585311639	fam129aa	CTTTGATCAAGTACCTTGAAGTT
chr20	34410718	34410741	-	0.503519287109375	0.453776789093777	fam129aa	GATTTACTTTGATCAAGTACCTT
chr20	34413470	34413493	-	0.333468933105469	0.421784305988071	fam129aa	AGTAAATTTCGGTGCTGTCCACC
chr20	34413490	34413513	-	0.543033218383789	0.505700485663904	fam129aa	AGGGTACAGTACCTGTTTTAAGT
chr20	34413498	34413521	-	0.498803863525391	0.462526378124923	fam129aa	GTACTTTAAGGGTACAGTACCTG
chr20	34413603	34413626	-	0.60124641418457	0.644466956501945	fam129aa	CAAGAAGCTCAAAGGAGTACTCC
chr20	34413879	34413902	-	0.718927459716797	0.486753289599991	fam129aa	AAGGATGGGTCCAGATGCTTCTT
chr20	34413898	34413921	-	0.541598892211914	0.471027873522463	fam129aa	AATGCGCTGTACCTCTTTAAAGG
chr20	34445037	34445060	-	0.438288116455078	0.439818308367163	kifap3a	AAGTGTATGCTGTTTTCTCAGTG
chr20	34447046	34447069	-	0.437581443786621	0.368840035268633	kifap3a	ATCAGTTTCTCGCAGTTCCACGG
chr20	34450256	34450279	-	0.259072704315186	0.52374255009241	kifap3a	CATTTTGTGTCCTGTAGTTGGAA
chr20	34450261	34450284	-	0.0250185585021973	0.403886319186589	kifap3a	CTTTACATTTTGTGTCCTGTAGT
chr20	34450436	34450459	-	0.685321807861328	0.585239337571935	kifap3a	CTCAGAAAAGAAAGAGAAGAAAC
chr20	34460859	34460882	-	0.672799606323242	0.463818579436068	mettl11b	ATGTACTCACAGGTCAAGGCATA
chr20	34462275	34462298	-	0.541967468261719	0.365811955996471	mettl11b	GACACTCTGCCGATTCCACAGCC
chr20	34501371	34501394	-	0.602829666137695	0.39252059249452	gorab	GCACTTGTACTCACCAACTTCGC
chr20	34503465	34503488	-	0.637942276000977	0.275397194888132	gorab	TTCTTCTCTTCCATGATCCTCTG
chr20	34503622	34503645	-	0.69414794921875	0.351423895892204	gorab	TGGCTTCAGCCTGTGTCTGTTTA
chr20	34515323	34515346	-	0.663148880004883	0.497465185135916	prrx1b	CCTGAACTCTAGCCTCAGTAAGA
chr20	34518180	34518203	-	0.568257064819336	0.462793657450988	prrx1b	AGAAGTGAAGCGTTCTTACTGGC
chr20	34592550	34592573	-	0.618315925598145	0.405986990268337	si:ch211-242b18.1	CCTGTCCTTCTTTGCCATCTCTT
chr20	34592746	34592769	-	0.748266143798828	0.605100065381362	si:ch211-242b18.1	CAGTAAGGACGTCCCGTTGTGAA
chr20	34593753	34593776	-	0.659026107788086	0.594070322833289	si:ch211-242b18.1	CATATTAAAAGAGTCTTACTTCC
chr20	34597466	34597489	-	0.566598129272461	0.526936152983022	si:ch211-242b18.1	CACTTCCTGGGACGTGGACCTGA
chr20	34597657	34597680	-	0.351548843383789	0.293263972282735	si:ch211-242b18.1	GTTCACATGATTGGTTGTTCTCG
chr20	34597735	34597758	-	0.510373268127441	0.453226019245043	si:ch211-242b18.1	GATAAGATTCTTGGGTAACATCT
chr20	34597838	34597861	-	0.585939521789551	0.415417328715288	si:ch211-242b18.1	AGCAGGCTTAGGGCCACATCAAG
chr20	34598099	34598122	-	0.672148132324219	0.366690243017424	si:ch211-242b18.1	TGTACCTTCGGAAGGCCTGATGG
chr20	34600389	34600412	-	0.627582931518555	0.438960590455272	si:ch211-242b18.1	GTACTGAGTGAGTCACCCAAGGT
chr20	34600415	34600438	-	0.551006889343262	0.461378095049007	si:ch211-242b18.1	GTTGCAGACATACCTCATAGTCT
chr20	34600770	34600793	-	0.745140380859375	0.507450033412126	si:ch211-242b18.1	GAGAGCACAGAAGCTCCTTCTGC
chr20	34600829	34600852	-	0.515631828308105	0.399776757889328	si:ch211-242b18.1	TTGAAAAAGGACTCCAACCTGCT
chr20	34601590	34601613	-	0.524158630371094	0.444317518158136	si:ch211-242b18.1	CCTCCAGTGCCCGATCTCTTTCC
chr20	34601594	34601617	-	0.59144416809082	0.321604119772587	si:ch211-242b18.1	TTTACCTCCAGTGCCCGATCTCT
chr20	34602279	34602302	-	0.737371215820313	0.458519575371025	si:ch211-242b18.1	CGCATCTCGTCTTCCTTCTGCTC
chr20	34602479	34602502	-	0.68757942199707	0.530533994520924	si:ch211-242b18.1	CCACGCAGCAGCATCTCCAGACT
chr20	34603739	34603762	-	0.801696243286133	0.488570721345644	si:ch211-242b18.1	GATGAGTGATAGCATGTCACCTT
chr20	34605070	34605093	-	0.453998146057129	0.434094218322155	si:ch211-242b18.1	AATACCTTGTGATTATTGCAGGA
chr20	34610034	34610057	-	0.603221778869629	0.37744262353611	si:ch211-242b18.1	GCATGCCTTCATACCTGCAAGCT
chr20	34613873	34613896	-	0.587495460510254	0.465195382898954	si:ch211-242b18.1	CTCACTGAGGAGTTCTCTGTAGT
chr20	34615047	34615070	-	0.844150009155273	0.659041656407187	si:ch211-242b18.1	CAGTGTATGTGTTCACCTGGACT
chr20	34663057	34663080	-	0.501217308044434	0.473237164197308	slc25a24	CTGCAGGAGCACAGGGGAGAGTG
chr20	34664192	34664215	-	0.717217559814453	0.381135098839664	slc25a24	ACCCTGCAGAAGATCTTCAGCAG
chr20	34664262	34664285	-	0.791954498291016	0.379479916814112	slc25a24	TCCTCCAGCATTGATGTGGATGG
chr20	34666089	34666112	-	0.124230079650879	0.43354374639467	slc25a24	ATTAATTCTGTACGCAGGTCGCG
chr20	34666753	34666776	-	0.665641098022461	0.492074132889611	slc25a24	AGAGTCTGGACAAAAATGAAGAT
chr20	34672661	34672684	-	0.721225662231445	0.569750008066368	elp3	AAATGCACTGACTTGTTCAGATT
chr20	34672917	34672940	-	0.544126319885254	0.428739066569819	elp3	GCTGAGGTCTTTGTCTTGACCCT
chr20	34675398	34675421	-	0.648781585693359	0.362594775520325	elp3	TCCACGCTGTGTCCCAGCTGCTT
chr20	34675544	34675567	-	0.687147750854492	0.462982055601989	elp3	TCATGGGCTGCTGGTACCTGACA
chr20	34683266	34683289	-	0.597148933410645	0.420236917915517	elp3	AATCCAGCATCCTTAGCAAGGTG
chr20	34708994	34709017	-	0.507454795837402	0.424763077017366	si:ch211-63o20.7	GGCCAGTATATTCTGTCCAGGCC
chr20	34727787	34727810	-	0.549234008789062	0.515136283503826	pnocb	ATTAGTTAGACCTACCAGTGTAT
chr20	34746914	34746937	-	0.228065319061279	0.304950356759826	znf395b	CTTTCTTGCTCTCAGAGCTTGAG
chr20	34749500	34749523	-	0.574520835876465	0.489133612013442	znf395b	CTGCCATGGCGCAGAAGTCCTGA
chr20	34749795	34749818	-	0.641680145263672	0.468871817394997	znf395b	ATCCTGTAGGTCTACATGCAGTG
chr20	34761371	34761394	-	0.0361548542976379	0.386676188163624	LOC101883251	TGTTTTTCAGTTTGTCCGATAGT
chr20	34761750	34761773	-	0.755977783203125	0.397360335907764	LOC101883251	TGTCACACTCCACAGCCTTTGTG
chr20	34766949	34766972	-	0.627230644226074	0.517145799720392	paqr8	CTGTTCTGAGCCAGAATGGAGAC
chr20	34766982	34767005	-	0.449527473449707	0.452029192138482	paqr8	CCAATATGGCTGCTCAATGGGCC
chr20	34767404	34767427	-	0.594229965209961	0.441029156135476	paqr8	AGTCTGCAGCAGCTGGGTCAGTT
chr20	34770594	34770617	-	0.422162399291992	0.599868573284181	mcm3	CAATGAGCCTGGATTTGTTTTCG
chr20	34772078	34772101	-	0.876001510620117	0.506188398222699	mcm3	GTGACGATGCCCTCCAAACACAC
chr20	34772225	34772248	-	0.598418273925781	0.481479168776109	mcm3	GTGGCTGGACAGTAGTGCACACT
chr20	34775871	34775894	-	0.640258026123047	0.422570048838936	mcm3	TGTACTCATGACCGTGAATACTG
chr20	34777586	34777609	-	0.5570703125	0.434679668903003	mcm3	GCGATGGTGACTCGGCCCTGCTC
chr20	34777675	34777698	-	0.656409530639648	0.406391911133687	mcm3	TTAACACAGAACTCACTCTGCCG
chr20	34778443	34778466	-	0.752743911743164	0.376327654615452	mcm3	TACCTGTCCCGTCCTGCTCATGT
chr20	34792934	34792957	-	0.549439125061035	0.328952948685959	il17a/f3	GTCCTATTCTCAGAGAGAGCAGC
chr20	34792982	34793005	-	0.776259841918945	0.53693168764751	il17a/f3	CATCCAGCACTAGTACACTTCTT
chr20	34793020	34793043	-	0.733592071533203	0.525179327390685	il17a/f3	GAATGACCCAAGCTGTCTTTCTT
chr20	34858622	34858645	-	0.695243301391602	0.476808014359829	emilin1a	TAGGCAACCTTATACCGTGGTTT
chr20	34859702	34859725	-	0.812647094726562	0.508986090381675	emilin1a	AGTGTGCCATAGCGACTGTCCAA
chr20	34860160	34860183	-	0.643253402709961	0.378135361395214	emilin1a	TCTGGCCGATCTCTCTCTGGACA
chr20	34860257	34860280	-	0.573106346130371	0.404469222759297	emilin1a	TGATCGTTAATAAAACGCTTCAA
chr20	34860439	34860462	-	0.602379531860352	0.444606208374537	emilin1a	GCTTGGTGTCAAACTTCTTAATG
chr20	34860863	34860886	-	0.464327430725098	0.442616995105568	emilin1a	AGGTCTTTGCCAAGCTTGCGAGT
chr20	34860925	34860948	-	0.74060417175293	0.542443941696833	emilin1a	GAGTATCGTTGATGGAGTTGAAT
chr20	34875570	34875593	-	0.460204658508301	0.460873513016276	ankef1a	CCTCTTTGAGCTAGAAATCTGCA
chr20	34878240	34878263	-	0.673939743041992	0.624130268135	ankef1a	CAGTGGCCTTGTGCCCACAGTCC
chr20	34878510	34878533	-	0.63817741394043	0.496948201994806	ankef1a	TAAAGCCCTCTCTTCTCTTATCA
chr20	34878516	34878539	-	0.524166870117188	0.384899534913903	ankef1a	TATTTATAAAGCCCTCTCTTCTC
chr20	34878538	34878561	-	0.607483062744141	0.458367756854661	ankef1a	AGACCTCTTAAGAAGTCGTTTAT
chr20	34878841	34878864	-	0.506696739196777	0.413918806912664	ankef1a	ACGCAGTAGTTCAAATTGATGTA
chr20	34945415	34945438	-	0.0212532830238342	0.382598844004546	snap25a	AATTTTTCTCGGCCTCCTTCATG
chr20	34978017	34978040	-	0.777686386108398	0.474577805685805	sccpdhb	ACCATCAGCACTGGACCCGAGGT
chr20	34980361	34980384	-	0.596619834899902	0.408151653880835	sccpdhb	TACACAGAATCACTTCAAAGGTG
chr20	34980465	34980488	-	0.859289093017578	0.571895225210088	sccpdhb	GAGGGGATACAACTGATGTACCA
chr20	34982345	34982368	-	0.530536270141602	0.352299887467662	sccpdhb	TTTGTGTGCAGGTAAACCCGAAC
chr20	34985199	34985222	-	0.620385589599609	0.635632997809138	sccpdhb	CAGTGGGCTGTAGCGGGACGAAG
chr20	35001463	35001486	-	0.578017272949219	0.486355298732374	cnstb	AATGAGTGTGTTTGGTTTCAGAG
chr20	35002760	35002783	-	0.717560501098633	0.40029289113358	cnstb	ACCCTTGACCATCTCAGATAAGT
chr20	35004462	35004485	-	0.717190780639648	0.44208310849199	cnstb	TAACAGATAGCAGAGGGCTACTT
chr20	35018829	35018852	-	0.810334777832031	0.431113184238514	kif26bb	TAGTTGCACCTCTAATGCACAGA
chr20	35018894	35018917	-	0.605386962890625	0.379718768338367	kif26bb	ACGCCAGGAAATCAGTCTGTCAG
chr20	35019303	35019326	-	0.549938049316406	0.591980853545325	kif26bb	CAATAAAAAAATGGATACGACGC
chr20	35019803	35019826	-	0.655616073608398	0.555835445068483	kif26bb	CTCAAGAACAAATTAGAGACCAA
chr20	35019821	35019844	-	0.526938018798828	0.457565409717539	kif26bb	CCTATTATTCCATCTTTACTCAA
chr20	35019915	35019938	-	0.886271820068359	0.441380566696477	kif26bb	TCCTGGGAGCGACAACTCTTGTG
chr20	35020063	35020086	-	0.764947738647461	0.531652322227311	kif26bb	CCCAGAAATCTTCCTCAAGCTCA
chr20	35020077	35020100	-	0.0107265853881836	0.368885514516676	kif26bb	CTTTTTTTTTTTTACCCAGAAAT
chr20	35020415	35020438	-	0.820991287231445	0.418111385999045	kif26bb	TCTGAAGACCTAACAGAAAGCCT
chr20	35021340	35021363	-	0.697854385375977	0.380224341032122	kif26bb	TCACAGCCAATCTCAACAGACAT
chr20	35021407	35021430	-	0.63584400177002	0.497017258475465	kif26bb	GGGAGCTGCGTTGGGGAAAGAGA
chr20	35033405	35033428	-	0.012776985168457	0.286308333164871	kif26bb	TTTTTTTCAGGCTGAGGTTTGTG
chr20	35033409	35033432	-	0.0118899917602539	0.273027903202557	kif26bb	TTTATTTTTTTCAGGCTGAGGTT
chr20	35033413	35033436	-	0.0109293043613434	0.344257355321297	kif26bb	TTTATTTATTTTTTTCAGGCTGA
chr20	35033417	35033440	-	0.010507196187973	0.375697961009784	kif26bb	TTTATTTATTTATTTTTTTCAGG
chr20	35049471	35049494	-	0.607924194335937	0.413484004704064	kif26bb	TGAGAGCATGAAAGCCCCTGCTA
chr20	35051998	35052021	-	0.726120758056641	0.425485692698324	kif26bb	TGCAAAAAGTGCATCTCTCATTT
chr20	35060445	35060468	-	0.661265258789063	0.525907130205266	hnrnpub	CTCTCATCCTTACCGGCTGTATT
chr20	35062987	35063010	-	0.650163803100586	0.546340216977046	hnrnpub	CACCATAAGATGCACGGCCACCT
chr20	35063726	35063749	-	0.367080039978027	0.416813694148523	hnrnpub	AATGCTTGATTGGGGTTTTCTCA
chr20	35064286	35064309	-	0.620381202697754	0.458881475204474	hnrnpub	GAAAAGGAAATCTCCACTTCATC
chr20	35064733	35064756	-	0.362957382202148	0.401539202680417	hnrnpub	ACTACCCAGGTAGTTTTTCCAGA
chr20	35064916	35064939	-	0.246175003051758	0.347295572324461	hnrnpub	TTTTGCCTCTTTACGCTGTTAAT
chr20	35142885	35142908	-	0.370889434814453	0.430842644208524	si:ch211-89p3.3	CCTCAGCCCTTTTGAGCATTTCC
chr20	35144944	35144967	-	0.853207092285156	0.523560514421604	si:ch211-89p3.3	AAGACTAACCTGTGGACATAATG
chr20	35157411	35157434	-	0.652293548583984	0.464611108535913	si:ch211-89p3.3	GCATTGGAGATTAAACTCACTGT
chr20	35158407	35158430	-	0.414396629333496	0.376369034096711	si:ch211-89p3.3	CCTCATCGTTAGGTTGAGACGAC
chr20	35159350	35159373	-	0.600981483459473	0.435893110827644	si:ch211-89p3.3	GCATCCTCGGACACATCAGTCAC
chr20	35159570	35159593	-	0.601407852172852	0.551697696214545	si:ch211-89p3.3	AAAAAAAAAGAATCATACACAGT
chr20	35159751	35159774	-	0.57866268157959	0.535662791590118	si:ch211-89p3.3	CTCGTGTAGGTGAAGCCTACGAA
chr20	35161865	35161888	-	0.484911003112793	0.45672663654308	si:ch211-89p3.3	CGGGTAAGTTCGGTTTTCTCCTG
chr20	35162012	35162035	-	0.297072677612305	0.341248627464883	si:ch211-89p3.3	TTAGCATTCACTGGGGCGTCTGA
chr20	35162035	35162058	-	0.711820678710937	0.439917907040721	si:ch211-89p3.3	AACTCCTTATCTCTACCTCTTTA
chr20	35164710	35164733	-	0.631972236633301	0.379203355454177	si:ch211-89p3.3	GCTCCTTCCCCTGAGCCTTCACC
chr20	35164743	35164766	-	0.0150993621349335	0.273313645460823	si:ch211-89p3.3	TGGCCATCTTTTTTTGACTGTGA
chr20	35167824	35167847	-	0.61014892578125	0.48797950880476	si:ch211-89p3.3	AGCACGAGTATCTCTTTCTGATG
chr20	35182450	35182473	-	0.705809097290039	0.528930419447863	si:ch211-89p3.3	AAAGATTCCAAAAGATACCTCTA
chr20	35184071	35184094	-	0.524405975341797	0.560671145545926	si:ch211-89p3.3	CACTAAACTGGTGTGCCTTGGGC
chr20	35184093	35184116	-	0.60155689239502	0.480525257284435	si:ch211-89p3.3	GTGGGAACATTGAAGGACTTTAC
chr20	35184404	35184427	-	0.486503448486328	0.326084453072291	si:ch211-89p3.3	TCAGCACAAGTGACATGACAGGA
chr20	35186470	35186493	-	0.505232734680176	0.441801663769073	si:ch211-89p3.3	CTACAACACCAGGCTGAGCACCT
chr20	35227212	35227235	-	0.619289131164551	0.353632898514109	fzd3a	TGCACCCGTGTGCACCGAGTACG
chr20	35243490	35243513	-	0.888062210083008	0.460018239905455	fzd3a	GCTGTGAGCCCATCACATTGAGG
chr20	35248419	35248442	-	0.516472358703613	0.426759201020196	fbxo16	CTTACCTGAGCGCATCTGCAGAG
chr20	35248436	35248459	-	0.408609161376953	0.28937335708056	fbxo16	TTTCTGTGGTAGATTTACTTACC
chr20	35251740	35251763	-	0.826605911254883	0.487794453381967	fbxo16	GGCATCCACAGCTGGTCAAGCTC
chr20	35252044	35252067	-	0.81738037109375	0.527199962920832	fbxo16	CTCCTCCCATGCAGACCCAAAAG
chr20	35280159	35280182	-	0.797860107421875	0.555900116438656	fam49a	CAGCACACAGTGATACTCACAAA
chr20	35282692	35282715	-	0.507698135375977	0.493618606361042	fam49a	GAGCATCCACGTGTGCGTGAGTC
chr20	35282734	35282757	-	0.295921592712402	0.301473971607418	fam49a	TCAGTGTTACCTTTTCTGGAGGA
chr20	35288891	35288914	-	0.664331741333008	0.485199586519017	fam49a	GAAGATTACCCATTCCAGCGAAA
chr20	35291017	35291040	-	0.766413955688477	0.52952380530182	fam49a	AATAAGACGTACATCTCGTATTT
chr20	35292773	35292796	-	0.695206756591797	0.474847921398672	fam49a	GCCGGATGACAAGGGGACACACA
chr20	35292973	35292996	-	0.788904037475586	0.449163795787672	fam49a	GCGAGGGCCTGCTCTCTCTCCAG
chr20	35293206	35293229	-	0.413300399780273	0.431524687817617	fam49a	ATCGGTTTCGACTGATTGTTCTT
chr20	35446672	35446695	-	0.698535919189453	0.354452702513287	tdrd6	TGTTTGTGTTCTCCTCTCCATAA
chr20	35446823	35446846	-	0.700696334838867	0.446981231224317	tdrd6	AGGTCAGAGTAGGTCTCGTTAAT
chr20	35447045	35447068	-	0.723167724609375	0.421823080384202	tdrd6	GCTGCACAGATGAGACCAACAAC
chr20	35447203	35447226	-	0.655109710693359	0.423827155071605	tdrd6	CTGCCACAGCTGGTAGCTGCTGG
chr20	35447225	35447248	-	0.472677154541016	0.410216281499854	tdrd6	ACACCATGTAAAGAGCATTTTAC
chr20	35448149	35448172	-	0.784374160766602	0.580619318762787	tdrd6	GAGGGTGCACGATCAGCTAGACG
chr20	35448247	35448270	-	0.771826477050781	0.557737013891415	tdrd6	CACAGGTGATACTCACTTTCTCA
chr20	35448421	35448444	-	0.601902694702148	0.365236747803447	tdrd6	TTTGGCCTCTGTACCAAAGTCCA
chr20	35448485	35448508	-	0.496618194580078	0.3914385850512	tdrd6	TCAACTTCCAGTGTGTCACCGTA
chr20	35448611	35448634	-	0.61082332611084	0.499987275142887	tdrd6	CGAAACCAATTATCCACTTCGCA
chr20	35448746	35448769	-	0.545697975158691	0.363240761764862	tdrd6	TGGATTTCATTGTGAAACTTCTG
chr20	35448781	35448804	-	0.360519218444824	0.46578253139143	tdrd6	AACCATATATTTTGAATGTGCTA
chr20	35449076	35449099	-	0.41002311706543	0.46052297389804	tdrd6	ACAACTTCAGGTTTGCTAGAGGT
chr20	35449130	35449153	-	0.303316287994385	0.396266885666384	tdrd6	ATTGATTTGATTGGAAGTGCTGA
chr20	35449240	35449263	-	0.712746963500977	0.482919339464416	tdrd6	ACTTCTCCACAAGGGAATAAATG
chr20	35449487	35449510	-	0.796638793945312	0.478881656455649	tdrd6	TGTACAGAGCAATGGATGCTGTA
chr20	35465503	35465526	-	0.495258865356445	0.504697784180385	pla2g7	GAATTCCATGGATTTGTGTAGAA
chr20	35468381	35468404	-	0.514200897216797	0.320533830010971	pla2g7	TTTCAAAGAAAATGCTGAGCCAG
chr20	35469039	35469062	-	0.701444625854492	0.546866287012397	pla2g7	AACCGGATGGGAAATATCCTGTT
chr20	35469079	35469102	-	0.708050842285156	0.483812857677203	pla2g7	GGGTCATGTAAAATCCCAGCAGC
chr20	35469288	35469311	-	0.556452980041504	0.424354351201215	pla2g7	ATGGCCTTGCAGACTTCATGAAG
chr20	35469592	35469615	-	0.721921539306641	0.387223854585017	pla2g7	TTCCTAAGAAGTGGAATTGGTTC
chr20	35469599	35469622	-	0.462970657348633	0.59254245258258	pla2g7	CAGTTTATTCCTAAGAAGTGGAA
chr20	35469605	35469628	-	0.52617259979248	0.461356919715575	pla2g7	GGTTTACAGTTTATTCCTAAGAA
chr20	35474188	35474211	-	0.682771911621094	0.515345653386675	mep1a.1	GACGGTACACTTCAAATGCCTGA
chr20	35476904	35476927	-	0.82167594909668	0.508289893213742	mep1a.1	GGTCTGTGACAAAACTGTCATCA
chr20	35477568	35477591	-	0.656972732543945	0.4753560796552	mep1a.1	CGCACTTCTCCCGTTCCATCATC
chr20	35477573	35477596	-	0.314231071472168	0.327523955273384	mep1a.1	ATTTACGCACTTCTCCCGTTCCA
chr20	35484924	35484947	-	0.680371398925781	0.549044584417428	mep1a.2	GAAATAAAAGACTTACATCACCT
chr20	35484929	35484952	-	0.559443130493164	0.469195281869735	mep1a.2	GTTTAGAAATAAAAGACTTACAT
chr20	35485509	35485532	-	0.305193748474121	0.409318956434782	mep1a.2	ATTCACCCATCCAGTTTTGTGAA
chr20	35485624	35485647	-	0.74838737487793	0.4665761365482	mep1a.2	AATCTCCTACAAATGACCAACAT
chr20	35485667	35485690	-	0.55896167755127	0.414744363124645	mep1a.2	GTGTCACATCTCTCCCCGATGGA
chr20	35489407	35489430	-	0.69763298034668	0.432171365781803	mep1a.2	AATCTGTAGAGCTCAAAGTCTGG
chr20	35489453	35489476	-	0.716086959838867	0.451078471748032	mep1a.2	AGCGTCTCCTTACCTCTGCATTG
chr20	35489462	35489485	-	0.245349197387695	0.429191465236527	mep1a.2	AATTATTTAAGCGTCTCCTTACC
chr20	35492319	35492342	-	0.759291610717773	0.463119022374727	mep1a.2	GAGTGACTTGTGCAATGTTCCAA
chr20	35501554	35501577	-	0.293461990356445	0.483065544233109	adgrf3b	AAATTCTGCTCTTTTGAAGGATT
chr20	35504432	35504455	-	0.74880241394043	0.575206526823026	adgrf3b	AAAAACAACACTGCTAGTGAAGA
chr20	35504503	35504526	-	0.145725536346436	0.264986247090299	adgrf3b	TTTTCATCCAGGATTTTGAAAAA
chr20	35504925	35504948	-	0.383569755554199	0.423038823707011	adgrf3b	AATCAGCAGCGAAATTTCTCAGC
chr20	35505015	35505038	-	0.431235771179199	0.39649098696172	adgrf3b	ATCAAGTATTCGGCAGATTTCAC
chr20	35508181	35508204	-	0.660372772216797	0.5055449778851	adgrf3b	AAGACAAATGGATACTGGTCAGG
chr20	35508392	35508415	-	0.54344051361084	0.409698714277341	adgrf3b	TATTATCTTTGCAGGCTTAGTAT
chr20	35508497	35508520	-	0.749994354248047	0.554426470780685	adgrf3b	CACACTCAATGTTAAGACTCTAG
chr20	35508766	35508789	-	0.630221061706543	0.400340677449391	adgrf3b	ATGTGCTGAATGCCTTCAACTCT
chr20	35512666	35512689	-	0.742908935546875	0.557688701139009	adgrf3b	GAGTGTGAGATAGTTGGCCAAAA
chr20	35512670	35512693	-	0.375151252746582	0.390709124327018	adgrf3b	TTTAGAGTGTGAGATAGTTGGCC
chr20	35520460	35520483	-	0.668568878173828	0.395242854757267	adgrf11	TCATTGGAGCCTCAATTGTGCAG
chr20	35520646	35520669	-	0.740321273803711	0.416635319550044	adgrf11	TTGATGACAAAGCCTTAGACTAC
chr20	35520728	35520751	-	0.893227462768555	0.51651791129454	adgrf11	AGTGAAGAGGAGAAAATTGATAA
chr20	35521259	35521282	-	0.232819995880127	0.315544283590295	adgrf11	TTGCATTTGCAGAATATTCTTCA
chr20	35521514	35521537	-	0.0803625297546387	0.240306642522182	adgrf11	TTTTGCTTTGCAATTAAGGCTTT
chr20	35521518	35521541	-	0.0125570642948151	0.332242808525252	adgrf11	TTTATTTTGCTTTGCAATTAAGG
chr20	35534756	35534779	-	0.549072761535645	0.399615408037678	adgrf11	TATTTCGCATTGGACATTAAAGA
chr20	35535706	35535729	-	0.571394882202148	0.507964831732281	adgrf11	GGTGTTCAGGAATGTCCTGGGCT
chr20	35535711	35535734	-	0.350380897521973	0.452957020579897	adgrf11	CTTTAGGTGTTCAGGAATGTCCT
chr20	35552656	35552679	-	0.672067489624023	0.485547493507814	adgrf7	ACCTCAGCGCATGGGATTCCACT
chr20	35552977	35553000	-	0.628483390808105	0.531842380054816	adgrf7	CCATTAATCAAAAATACATTGAA
chr20	35553124	35553147	-	0.691331634521484	0.51372644471936	adgrf7	ATCTCCAGGATTTCCTTAAAACA
chr20	35554427	35554450	-	0.772417907714844	0.354599343623857	adgrf7	TGGCTCAGCTCTGTATTGCTACA
chr20	35554460	35554483	-	0.74611213684082	0.480165365049914	adgrf7	AGGTATTGATTGTAGAGCAAATA
chr20	35554474	35554497	-	0.0694440221786499	0.527522291007331	adgrf7	AAAACTTTCTTTTAAGGTATTGA
chr20	35554479	35554502	-	0.0114030969142914	0.378420121992683	adgrf7	TTTTAAAAACTTTCTTTTAAGGT
chr20	35554657	35554680	-	0.657737274169922	0.407298990842448	adgrf7	TCAATGTACATCAGGTAAATGGA
chr20	35554745	35554768	-	0.677294540405273	0.425401955520274	adgrf7	GCTGTAAAAATGAAACACTTGGA
chr20	35623304	35623327	-	0.736769638061523	0.577558106961084	adgrf6	CTGTAACAGACCGAAATCAACCA
chr20	35623408	35623431	-	0.665415649414063	0.488948636743984	adgrf6	ATAAGATGTCAATGAATGTCTAA
chr20	35624070	35624093	-	0.618360977172852	0.514403897097117	adgrf6	ATGTCTCTAATAAAGACAGTCCT
chr20	35624461	35624484	-	0.760031356811523	0.614294338364246	adgrf6	CAGTGTGTGGGTTGAATGGAACA
chr20	35626024	35626047	-	0.736769638061523	0.577558106961084	adgrf6	CTGTAACAGACCGAAATCAACCA
chr20	35626129	35626152	-	0.602666053771973	0.526278585568012	adgrf6	ATAAAGATGTGAATGAATGTCTA
chr20	35626715	35626738	-	0.618360977172852	0.514403897097117	adgrf6	ATGTCTCTAATAAAGACAGTCCT
chr20	35627106	35627129	-	0.760031204223633	0.614294338364246	adgrf6	CAGTGTGTGGGTTGAATGGAACA
chr20	35628267	35628290	-	0.736769638061523	0.577558106961084	adgrf6	CTGTAACAGACCGAAATCAACCA
chr20	35628371	35628394	-	0.665415649414063	0.488948636743984	adgrf6	ATAAGATGTCAATGAATGTCTAA
chr20	35628812	35628835	-	0.707447967529297	0.434586005517464	adgrf6	TTCTCAATAGATAAAGATGAATG
chr20	35629034	35629057	-	0.608683547973633	0.474924855211402	adgrf6	ATGTCTCTAATGAAGACAGTCCT
chr20	35629425	35629448	-	0.760031356811523	0.614294338364246	adgrf6	CAGTGTGTGGGTTGAATGGAACA
chr20	35631704	35631727	-	0.735206146240234	0.573116750553926	adgrf6	CTGTAACAGACCGAAATCAACGA
chr20	35631808	35631831	-	0.66503532409668	0.476427110803247	adgrf6	ATAAGATGTGAATGAATGTCTAA
chr20	35632275	35632298	-	0.562203979492187	0.503634493642496	adgrf6	ATATCTCTAATAAAGACAGTCCT
chr20	35632666	35632689	-	0.761464614868164	0.616883704323634	adgrf6	CAGTGTGTGGGTTAAATGGAACA
chr20	35635507	35635530	-	0.745012588500977	0.577558106961084	adgrf6	CTGTAACAGACCGAAATCAACCA
chr20	35635613	35635636	-	0.421768341064453	0.533658685895495	adgrf6	AAAAAAGATGTGAATGAATGTCT
chr20	35635625	35635648	-	0.527253532409668	0.333266143154355	adgrf6	TCTCTTCCTTTAAAAAAAGATGT
chr20	35636488	35636511	-	0.618360977172852	0.514403897097117	adgrf6	ATGTCTCTAATAAAGACAGTCCT
chr20	35636879	35636902	-	0.761464614868164	0.616883704323634	adgrf6	CAGTGTGTGGGTTAAATGGAACA
chr20	35638423	35638446	-	0.736769638061523	0.577558106961084	adgrf6	CTGTAACAGACCGAAATCAACCA
chr20	35638528	35638551	-	0.602666053771973	0.526278585568012	adgrf6	ATAAAGATGTGAATGAATGTCTA
chr20	35639113	35639136	-	0.618360977172852	0.514403897097117	adgrf6	ATGTCTCTAATAAAGACAGTCCT
chr20	35639504	35639527	-	0.760031204223633	0.614294338364246	adgrf6	CAGTGTGTGGGTTGAATGGAACA
chr20	35642613	35642636	-	0.693394470214844	0.557133662874834	adgrf6	CTATAACAGACCGAAATCAACCA
chr20	35642719	35642742	-	0.415340690612793	0.527851654477302	adgrf6	AAAAAAGATGTGAATGAATGTCT
chr20	35642732	35642755	-	0.490309448242187	0.523489849890206	adgrf6	ATCTCTTGCTTTAAAAAAAGATG
chr20	35643605	35643628	-	0.618360977172852	0.514403897097117	adgrf6	ATGTCTCTAATAAAGACAGTCCT
chr20	35643995	35644018	-	0.760031356811523	0.614294338364246	adgrf6	CAGTGTGTGGGTTGAATGGAACA
chr20	35645537	35645560	-	0.736769638061523	0.577558106961084	adgrf6	CTGTAACAGACCGAAATCAACCA
chr20	35645642	35645665	-	0.602666053771973	0.526278585568012	adgrf6	ATAAAGATGTGAATGAATGTCTA
chr20	35646227	35646250	-	0.618360977172852	0.514403897097117	adgrf6	ATGTCTCTAATAAAGACAGTCCT
chr20	35646618	35646641	-	0.761464614868164	0.616883704323634	adgrf6	CAGTGTGTGGGTTAAATGGAACA
chr20	35648155	35648178	-	0.736769638061523	0.577558106961084	adgrf6	CTGTAACAGACCGAAATCAACCA
chr20	35648179	35648202	-	0.639316329956055	0.431661916068399	adgrf6	ACTGTTCCTGCTTGAGTGCGTTT
chr20	35648260	35648283	-	0.731686477661133	0.527725835223601	adgrf6	ATATAGATGTGAATGAATGTCTA
chr20	35648712	35648735	-	0.0124993228912354	0.408186303275371	adgrf6	ATAAACCTTTTTTTCTCAATAGA
chr20	35648916	35648939	-	0.618360977172852	0.514403897097117	adgrf6	ATGTCTCTAATAAAGACAGTCCT
chr20	35649307	35649330	-	0.760031356811523	0.614294338364246	adgrf6	CAGTGTGTGGGTTGAATGGAACA
chr20	35650914	35650937	-	0.0222597813606262	0.237385747071035	adgrf6	TTTTTGTTCCTGCAGTTCTTTCA
chr20	35651650	35651673	-	0.745012588500977	0.577558106961084	adgrf6	CTGTAACAGACCGAAATCAACCA
chr20	35651674	35651697	-	0.639316253662109	0.431661916068399	adgrf6	ACTGTTCCTGCTTGAGTGCGTTT
chr20	35652737	35652760	-	0.618360977172852	0.514403897097117	adgrf6	ATGTCTCTAATAAAGACAGTCCT
chr20	35655639	35655662	-	0.745012588500977	0.577558106961084	adgrf6	CTGTAACAGACCGAAATCAACCA
chr20	35656732	35656755	-	0.618360977172852	0.514403897097117	adgrf6	ATGTCTCTAATAAAGACAGTCCT
chr20	35657122	35657145	-	0.760031204223633	0.614294338364246	adgrf6	CAGTGTGTGGGTTGAATGGAACA
chr20	35658919	35658942	-	0.376357383728027	0.226622735264815	adgrf6	TTCCTGCAGTTCTTTCATCTGAC
chr20	35659664	35659687	-	0.736769638061523	0.577558106961084	adgrf6	CTGTAACAGACCGAAATCAACCA
chr20	35660753	35660776	-	0.618360977172852	0.514403897097117	adgrf6	ATGTCTCTAATAAAGACAGTCCT
chr20	35661144	35661167	-	0.760031356811523	0.614294338364246	adgrf6	CAGTGTGTGGGTTGAATGGAACA
chr20	35661398	35661421	-	0.376357383728027	0.226622735264815	adgrf6	TTCCTGCAGTTCTTTCATCTGAC
chr20	35663974	35663997	-	0.745012588500977	0.577558106961084	adgrf6	CTGTAACAGACCGAAATCAACCA
chr20	35665062	35665085	-	0.618360977172852	0.514403897097117	adgrf6	ATGTCTCTAATAAAGACAGTCCT
chr20	35665453	35665476	-	0.760031356811523	0.614294338364246	adgrf6	CAGTGTGTGGGTTGAATGGAACA
chr20	35665707	35665730	-	0.376357383728027	0.226622735264815	adgrf6	TTCCTGCAGTTCTTTCATCTGAC
chr20	35666040	35666063	-	0.565750694274902	0.522732261270804	adgrf6	CTCTCCAGTGTGTTCTTTGAATG
chr20	35666053	35666076	-	0.301640949249268	0.463230992358683	adgrf6	GACTCTTCTTTTACTCTCCAGTG
chr20	35666497	35666520	-	0.736769638061523	0.577558106961084	adgrf6	CTGTAACAGACCGAAATCAACCA
chr20	35667699	35667722	-	0.608683547973633	0.474924855211402	adgrf6	ATGTCTCTAATGAAGACAGTCCT
chr20	35668089	35668112	-	0.760031204223633	0.614294338364246	adgrf6	CAGTGTGTGGGTTGAATGGAACA
chr20	35669220	35669243	-	0.750369186401367	0.587374211799525	adgrf6	CTGTAACAGACAGAAATCAACCA
chr20	35669340	35669363	-	0.011059912443161	0.366132497540483	adgrf6	TTTTTTCAATTTGTTATAAAGAT
chr20	35670246	35670269	-	0.564734191894531	0.454906280320195	adgrf6	ATGTCTCTTATAAAGACAGTCCT
chr20	35670636	35670659	-	0.760031356811523	0.614294338364246	adgrf6	CAGTGTGTGGGTTGAATGGAACA
chr20	35672090	35672113	-	0.736769638061523	0.577558106961084	adgrf6	CTGTAACAGACCGAAATCAACCA
chr20	35674513	35674536	-	0.608683586120605	0.474924855211402	adgrf6	ATGTCTCTAATGAAGACAGTCCT
chr20	35674903	35674926	-	0.760031356811523	0.614294338364246	adgrf6	CAGTGTGTGGGTTGAATGGAACA
chr20	35675433	35675456	-	0.578519706726074	0.51316911411385	adgrf6	ATGAAACTCGGTATCAGTGTAAA
chr20	35676034	35676057	-	0.750369262695312	0.587374211799525	adgrf6	CTGTAACAGACAGAAATCAACCA
chr20	35677059	35677082	-	0.564734153747559	0.454906280320195	adgrf6	ATGTCTCTTATAAAGACAGTCCT
chr20	35677449	35677472	-	0.760031204223633	0.614294338364246	adgrf6	CAGTGTGTGGGTTGAATGGAACA
chr20	35681419	35681442	-	0.0180670428276062	0.310505054288638	adgrf6	CTTCTCTTTTTCTTCAGTGTCTT
chr20	35681555	35681578	-	0.736769638061523	0.577558106961084	adgrf6	CTGTAACAGACCGAAATCAACCA
chr20	35682125	35682148	-	0.158486747741699	0.386107362991058	adgrf6	TTTTTCTCAATAGATATTGATGA
chr20	35682290	35682313	-	0.618360977172852	0.514403897097117	adgrf6	ATGTCTCTAATAAAGACAGTCCT
chr20	35682681	35682704	-	0.760031356811523	0.614294338364246	adgrf6	CAGTGTGTGGGTTGAATGGAACA
chr20	35682927	35682950	-	0.0136998295783997	0.279147287883944	adgrf6	GTTCTTTTGTCTGATTTCGTGAT
chr20	35684708	35684731	-	0.618360977172852	0.514403897097117	adgrf6	ATGTCTCTAATAAAGACAGTCCT
chr20	35685913	35685936	-	0.760031356811523	0.614294338364246	adgrf6	CAGTGTGTGGGTTGAATGGAACA
chr20	35686150	35686173	-	0.658255386352539	0.351055053015493	adgrf6	TCTGACTACTTGATTGACCTTGA
chr20	35686172	35686195	-	0.552265319824219	0.384997975650867	adgrf6	TTGTTGTCCTCCAGTTCTTTTAT
chr20	35686760	35686783	-	0.226062316894531	0.346929628794558	adgrf6	TTTTCTATGTTTCTACAGTGTCT
chr20	35687014	35687037	-	0.750369262695312	0.587374211799525	adgrf6	CTGTAACAGACAGAAATCAACCA
chr20	35687585	35687608	-	0.158486747741699	0.386107362991058	adgrf6	TTTTTCTCAATAGATATTGATGA
chr20	35687750	35687773	-	0.618360977172852	0.514403897097117	adgrf6	ATGTCTCTAATAAAGACAGTCCT
chr20	35688141	35688164	-	0.760031204223633	0.614294338364246	adgrf6	CAGTGTGTGGGTTGAATGGAACA
chr20	35688378	35688401	-	0.655493011474609	0.3467371685171	adgrf6	TCTGACTACTTGATTGACATTGA
chr20	35688404	35688427	-	0.0113713872432709	0.289252955925015	adgrf6	TTGTTTTTTTTTCTCCAGTTCTT
chr20	35688976	35688999	-	0.517670059204102	0.264087365396351	adgrf6	TTTCTGCAGTGTCTCTGCCTCTG
chr20	35689444	35689467	-	0.736769638061523	0.577558106961084	adgrf6	CTGTAACAGACCGAAATCAACCA
chr20	35689549	35689572	-	0.734962692260742	0.527725835223601	adgrf6	ATATAGATGTGAATGAATGTCTA
chr20	35689555	35689578	-	0.577390594482422	0.485818055572873	adgrf6	CCTTTAATATAGATGTGAATGAA
chr20	35690189	35690212	-	0.618360977172852	0.514403897097117	adgrf6	ATGTCTCTAATAAAGACAGTCCT
chr20	35691398	35691421	-	0.760031204223633	0.614294338364246	adgrf6	CAGTGTGTGGGTTGAATGGAACA
chr20	35691635	35691658	-	0.660196533203125	0.3467371685171	adgrf6	TCTGACTACTTGATTGACATTGA
chr20	35692236	35692259	-	0.517670059204102	0.264087365396351	adgrf6	TTTCTGCAGTGTCTCTGCCTCTG
chr20	35692702	35692725	-	0.736769638061523	0.577558106961084	adgrf6	CTGTAACAGACCGAAATCAACCA
chr20	35692807	35692830	-	0.734962692260742	0.527725835223601	adgrf6	ATATAGATGTGAATGAATGTCTA
chr20	35692813	35692836	-	0.577390594482422	0.485818055572873	adgrf6	CCTTTAATATAGATGTGAATGAA
chr20	35700728	35700751	-	0.449876708984375	0.493955509078902	LOC110438185	GTGTGCAATTTCAGTGACGGTGG
chr20	35703481	35703504	-	0.719584350585938	0.548314405925803	LOC110438185	CAGAATTACCCTTCACAGACTTC
chr20	35703487	35703510	-	0.237096538543701	0.338404046828372	LOC110438185	TTTTTACAGAATTACCCTTCACA
chr20	35703499	35703522	-	0.0105629289150238	0.485742799800045	LOC110438185	CTCTTTTTTTTATTTTTACAGAA
chr20	35724459	35724482	-	0.584511260986328	0.550758863727883	adgrf8	CATGTCGTCTCAAGGGTCTGCCA
chr20	35724534	35724557	-	0.616232147216797	0.567671672733099	adgrf8	CAGAATCTGCAGCAGACGGTATC
chr20	35724549	35724572	-	0.010631388425827	0.221030329124465	adgrf8	TTTTTTTTTTTTTTACAGAATCT
chr20	35726126	35726149	-	0.796962661743164	0.470255471283504	adgrf8	TCCTCAGCAAAAGCTGGAGCTAA
chr20	35726164	35726187	-	0.751919860839844	0.443756055987814	adgrf8	TGTTCAGATCAAAAAGACTTCAT
chr20	35726173	35726196	-	0.0259671783447266	0.369467130181409	adgrf8	TGTTTTTTATGTTCAGATCAAAA
chr20	35726302	35726325	-	0.478330268859863	0.431829641011691	adgrf8	GCTGCAGATGCTTTTGCTCAAAG
chr20	35726553	35726576	-	0.586170349121094	0.573947852845094	adgrf8	AAAGGCTACGTTAGTAAGTCTGT
chr20	35726583	35726606	-	0.611221122741699	0.547128880783959	adgrf8	CAGATTGACTCAAGTTATTCTTC
chr20	35726723	35726746	-	0.658988037109375	0.433418536802906	adgrf8	TCGGGAAAGCTTGAATCATCTGT
chr20	35726806	35726829	-	0.603004913330078	0.605727014812936	adgrf8	CAGTTATTACAATGTCATTGAAA
chr20	35734499	35734522	-	0.811417236328125	0.490601464167179	adgrf8	GCGATTACCCGATGAGCAGCTTA
chr20	35735195	35735218	-	0.0120985972881317	0.435232965725651	adgrf8	ATATTTTTCTCACTTTCCAGATA
chr20	35737966	35737989	-	0.721842422485352	0.619309898213914	adgrf8	CAGTGTGTGGATTGAATGGAACT
chr20	35741283	35741306	-	0.389911270141602	0.295351244563372	adgrf8	TTTGATATTTCCTCGGCGAACAG
chr20	35764747	35764770	-	0.631904830932617	0.356718020865273	LOC110438165	TGCCTCATTATTGAAGCTATCGT
chr20	35765380	35765403	-	0.416836814880371	0.342259918352949	LOC110438165	TCAAATGATGCCATTGGGACATG
chr20	35765420	35765443	-	0.0418147087097168	0.436976485667713	LOC110438165	AATTTTTCAGAGTTTCCTAAAAA
chr20	35766870	35766893	-	0.444056663513184	0.4729774163058	LOC110438165	AAATTGCTGATCTGGTAAAAGCA
chr20	35766992	35767015	-	0.806791305541992	0.483871023298743	LOC110438165	GACCTTGCCAGTGGAACAGATTC
chr20	35767159	35767182	-	0.580663642883301	0.575431393681714	LOC110438165	CAGATGTGATTCAAATGGCTGGA
chr20	35771731	35771754	-	0.622055435180664	0.463523086156963	LOC110438165	CCTGCAGATGCGTTTGCTCAAAG
chr20	35827917	35827940	-	0.668662414550781	0.434075968333185	tnfrsf21	TCAAGAGACCTTCAGCTTTCTAA
chr20	35832025	35832048	-	0.673747634887695	0.424925785661627	tnfrsf21	TCGAGAAAACTCCCTGCACATCC
chr20	35900767	35900790	-	0.445607986450195	0.648157910578944	cd2ap	CAAAGTTGTCTGGGAAAAGGCCT
chr20	35923804	35923827	-	0.466441040039063	0.36312340085746	cd2ap	GGCTCCTTTGACTCCTCTTTGGA
chr20	35932184	35932207	-	0.728854598999023	0.632446264762138	cd2ap	CAGAGCCCTCTCGGAATATGTCA
chr20	35932202	35932225	-	0.499237976074219	0.422954601301172	cd2ap	GGGAGGTTCTGAGTTTTACAGAG
chr20	35936000	35936023	-	0.706103820800781	0.433512977491776	cd2ap	GGGTGTTCCGGAGTGCTCAAAGG
chr20	35936030	35936053	-	0.425262222290039	0.348888366722864	cd2ap	GCTTTGCTCTCTGCCTCTTTTTC
chr20	35942987	35943010	-	0.530002899169922	0.489100309214877	cd2ap	GATAACACTTTGATGGAGCCTTT
chr20	35957433	35957456	-	0.465594215393066	0.368498538739157	cd2ap	TCTTCCGGCCGTGGCTGCGGTTG
chr20	36024285	36024308	-	0.0162999153137207	0.326933179570537	opn5	ACTTTGTTTTTCGCTTGAAGGTC
chr20	36069104	36069127	-	0.765933456420898	0.512755238567744	ptchd4	CATCTACGAACCCATCGAATATT
chr20	36069220	36069243	-	0.702439270019531	0.658252179024477	ptchd4	CAAATCAGCGACGGCTCGAACAT
chr20	36069248	36069271	-	0.304494667053223	0.253072968779445	ptchd4	TGCCTCGTTTTCGTTCATGGGAT
chr20	36069402	36069425	-	0.581075477600098	0.458438079692986	ptchd4	AGACCATGATGAGCGACGGCCAT
chr20	36069527	36069550	-	0.669621734619141	0.343448836863382	ptchd4	TGTATTCTCCTTCTACGGCTCCT
chr20	36069763	36069786	-	0.599742851257324	0.428052826979413	ptchd4	GGACATGGGACGAAGGGTGTGTT
chr20	36100410	36100433	-	0.678117218017578	0.419880872089281	ptchd4	ACTCTACGCTGCTCGGGATCCCC
chr20	36100836	36100859	-	0.32434944152832	0.37679644249878	ptchd4	TTGGCCATCAGCTGGGCGGTGTG
chr20	36107061	36107084	-	0.698612060546875	0.467000066989224	ptchd4	AGCCCGAAACGGACCTGGAGATC
chr20	36223169	36223192	-	0.569114837646484	0.298980567879879	spats1	TTTCAGTGACAGACAAATACAGC
chr20	36224441	36224464	-	0.705375442504883	0.368745694507337	spats1	TCCAAACCTTGGACAGCCCAAAA
chr20	36224479	36224502	-	0.485112762451172	0.499841267694213	spats1	GAGGCTAATATGGTGTCTGGGTC
chr20	36224493	36224516	-	0.450613403320313	0.399740426301982	spats1	TTTGTGTCCATTTAGAGGCTAAT
chr20	36383147	36383170	-	0.593517723083496	0.408983638076228	si:dkey-1j5.4	TTGGAATGAGGAACCTGTCAGAG
chr20	36383259	36383282	-	0.850482330322266	0.658198795342253	si:dkey-1j5.4	CAAGGAAACCGAATATCCAAGAT
chr20	36383410	36383433	-	0.359601821899414	0.28717069057315	si:dkey-1j5.4	TTTTCAAGGCGAAAACTTTCTGC
chr20	36401511	36401534	-	0.395774307250977	0.341804169876507	lbr	TGACTTCTTCATGGGCAGAGAGT
chr20	36401536	36401559	-	0.644150543212891	0.337019624707185	lbr	TTATTCCTCTAGGCTACATCATT
chr20	36440016	36440039	-	0.791298065185547	0.471464970339166	enah	CACCTCTACCACCCTCTCCTCCA
chr20	36534519	36534542	-	0.760929946899414	0.48968134832421	enah	GCAGAGTCCACATCTATCACCAC
chr20	36534569	36534592	-	0.751634521484375	0.439404327665596	enah	TGATGACGCCAATAAGAAGTGGG
chr20	36624302	36624325	-	0.621928863525391	0.359289135309583	srp9	TCTAAATAACTTACAACAGCATC
chr20	36629304	36629327	-	0.670260772705078	0.486671509104985	ephx1	AATGGCCGGATACTGTCATCCTC
chr20	36629336	36629359	-	0.439940338134766	0.442750877943105	ephx1	CCTCAATCTCTTCAGGAGTCGTC
chr20	36629565	36629588	-	0.472144432067871	0.422879587356113	ephx1	TCCAGTTGTTTTCCCCAATTAAA
chr20	36631495	36631518	-	0.365316352844238	0.443126536026047	ephx1	CCTTTCTTGTGTGATGCTTCTGA
chr20	36631630	36631653	-	0.765390243530273	0.457129109375478	ephx1	TTGAATATATGAGCAGCACACAC
chr20	36631733	36631756	-	0.540005226135254	0.295174573705527	ephx1	TACATACTTGGGCTCCAACTGAG
chr20	36633181	36633204	-	0.518766822814941	0.47486214838421	ephx1	GTGGCCTGTATGTGCATGTATCC
chr20	36651748	36651771	-	0.289785461425781	0.357395318338172	slc5a6a	TATTAATTATATTTCCACACAGC
chr20	36651945	36651968	-	0.707535400390625	0.421262189352281	slc5a6a	ACTCTCTGGCAACAGTAACCATG
chr20	36651968	36651991	-	0.678393325805664	0.475622702535239	slc5a6a	CAGCACAATCTCATCTGCCTTTA
chr20	36651973	36651996	-	0.502220306396484	0.281118700748872	slc5a6a	TTTTACAGCACAATCTCATCTGC
chr20	36652159	36652182	-	0.716437072753906	0.434010087705986	slc5a6a	CCTCTCTGTCCATCTGCAGATGG
chr20	36654468	36654491	-	0.625001983642578	0.5146170909566	slc5a6a	GAGAGGCACACTTTCTGGACCCT
chr20	36656498	36656521	-	0.812111434936523	0.515509868160773	slc5a6a	GGGTGGTCTGAAAGCAGTGATCT
chr20	36658024	36658047	-	0.705575408935547	0.425930326562174	slc5a6a	TGCAGGTAATCTATATGGGAGTT
chr20	36658033	36658056	-	0.354976615905762	0.43742817755773	slc5a6a	TGTATTTTATGCAGGTAATCTAT
chr20	36658363	36658386	-	0.335667190551758	0.438392386854957	slc5a6a	GCAAAAGTGTTCGGATATGTGGC
chr20	36660819	36660842	-	0.172768325805664	0.409805486948497	slc5a6a	CTACGCCTTCTCAGGGGGTCGGC
chr20	36675928	36675951	-	0.647707138061523	0.453202103640889	rpl7l1	TTGTGATTGCTTACATAACAGGT
chr20	36676526	36676549	-	0.587504768371582	0.443068399552062	rpl7l1	TTGTAGGATCAAAGGTGTGAGCC
chr20	36676539	36676562	-	0.0110234498977661	0.515005543383389	rpl7l1	GATTTTTCATTTATTGTAGGATC
chr20	36677537	36677560	-	0.266576900482178	0.431799638630461	rpl7l1	AGCGCTTGGAGGAGTTTTTGCAA
chr20	36740134	36740157	-	0.539229545593262	0.507634381666974	ncoa1	AGATGTGGCATTTGTCCGGCTTC
chr20	36762422	36762445	-	0.734739456176758	0.350728082038495	ncoa1	TCTGATTCAGAGAGACTTACCAA
chr20	36773909	36773932	-	0.599623184204102	0.434458605350234	ncoa1	GGCTCATCGTTGGATGCTTCTGG
chr20	36774262	36774285	-	0.317689723968506	0.495832216545389	ncoa1	CCGTCTGAAGGCTGAGGGTGGCC
chr20	36776995	36777018	-	0.674224624633789	0.554687354511828	ncoa1	AAGTGTCCAGATCGGTACTGGGA
chr20	36777035	36777058	-	0.628633918762207	0.47036248005989	ncoa1	CCTCCAACAGAGGCTCTCAGAGT
chr20	36777404	36777427	-	0.572523193359375	0.414888787945599	ncoa1	ATTCCAAACCTGTGTTAGTGTTA
chr20	36799852	36799875	-	0.534600486755371	0.427910090129097	ptrhd1	GGAGCGGTTATAACGCAAGCCTG
chr20	36799864	36799887	-	0.569341773986816	0.417254455508019	ptrhd1	TCGTGGCCTTTAGGAGCGGTTAT
chr20	36802539	36802562	-	0.707883834838867	0.463953778322365	slc25a27	GATCTCATGACGTACGATACAGT
chr20	36802546	36802569	-	0.541033821105957	0.528985907080582	slc25a27	ATCTTTAGATCTCATGACGTACG
chr20	36804026	36804049	-	0.501045761108398	0.550532970491365	slc25a27	CAAAGATCGTCGCACAAGGAGGA
chr20	36804037	36804060	-	0.339868202209473	0.360368079764934	slc25a27	TCATGCTTTTACAAAGATCGTCG
chr20	36808396	36808419	-	0.57523193359375	0.405510982063586	slc25a27	GTCACATTCCCCCTGGATCTTAC
chr20	36808415	36808438	-	0.0287504363059998	0.409580621428054	slc25a27	TTAATAATGTTTTTGTTTAGTCA
chr20	36808631	36808654	-	0.441152038574219	0.332947978628023	slc25a27	TCAGCCTGTGCTGCAGCTGTGGC
chr20	36814843	36814866	-	0.538264274597168	0.458221671036786	abracl	CTGCCCAGTCGGCGGATTTCATC
chr20	36829231	36829254	-	0.584192428588867	0.463716285263462	heca	GGAACTCGCCCAGATGTCTGGAG
chr20	36849694	36849717	-	0.17582483291626	0.509623263411325	txlnba	CAGGATTTTGCAGCTTCCCTGCT
chr20	36852734	36852757	-	0.691871871948242	0.352947876985399	txlnba	TGTCACCTTCAAACAGGAAATGG
chr20	36854770	36854793	-	0.609117050170898	0.416906612398864	txlnba	ACCAGTTACTCACTCAGGCTGCA
chr20	36854914	36854937	-	0.578967475891113	0.431769100603278	txlnba	TATTGTTAGTTGCTTAAAGAAGC
chr20	36856783	36856806	-	0.629523277282715	0.524558699581551	txlnba	GAGAAGATCTTCAAGCACAGAGA
chr20	36917021	36917044	-	0.49387565612793	0.346770699393906	cited2	ACTCACAGTTTGTCGGACAAGGG
chr20	37275057	37275080	-	0.621488990783691	0.530051134804575	nmbr	CTACTACCACATCGCCAGGACAC
chr20	37286742	37286765	-	0.564824714660645	0.367000887711563	nmbr	TTACTACAAGCGCAATGCGAAGT
chr20	37286773	37286796	-	0.625136566162109	0.553167071341087	nmbr	CTGGGAAACATCACTCTCGTGAA
chr20	37295380	37295403	-	0.570574645996094	0.37406924151645	cx23	ATTCCCTCTTGTCCGGATCACAG
chr20	37295425	37295448	-	0.673245849609375	0.543271949602316	cx23	CCTGAGGTGTTATAGGCCTGAAC
chr20	37437213	37437236	-	0.614047050476074	0.563050121806398	adgrg6	AAAGAACCATACCTGATGCCATC
chr20	37437327	37437350	-	0.620935478210449	0.529143769508582	adgrg6	CCGTGTGGTTGTGATCCTTGAGA
chr20	37439742	37439765	-	0.725176620483398	0.462258566332864	adgrg6	GATCCAACCTTGTGAAACCGTAA
chr20	37442509	37442532	-	0.634267120361328	0.505830795106082	adgrg6	CCTGAGGGTCTGTTGTGTTAGTG
chr20	37447818	37447841	-	0.460334167480469	0.420530918997436	adgrg6	ACGTCAAGCCATTGTTTTGATGA
chr20	37518483	37518506	-	0.610395088195801	0.410334904414201	hivep2a	TTGAAACCAAACAACAGAAACGG
chr20	37518610	37518633	-	0.875369873046875	0.578869602225216	hivep2a	CCTGGGAGCCTTAATACAGGAAT
chr20	37518676	37518699	-	0.388085403442383	0.365614593768554	hivep2a	TCAAAAATATTAGGACATTCAGG
chr20	37519111	37519134	-	0.509226150512695	0.535555962931514	hivep2a	CAAAAGCTACATATCAAACAGCC
chr20	37519237	37519260	-	0.45374153137207	0.216930594972257	hivep2a	TTTCAGCATTCTTCACTTCAGAG
chr20	37519441	37519464	-	0.735461807250977	0.47672478530642	hivep2a	ACTGGTACATCCTATTGTGTAGC
chr20	37519523	37519546	-	0.865508346557617	0.419899084926415	hivep2a	TCCTGAAGTAGTAGTTCAAGAGC
chr20	37519765	37519788	-	0.63330940246582	0.44989248351641	hivep2a	ACTGTTCCAGGAAGTGGCCATTC
chr20	37520165	37520188	-	0.805655517578125	0.407508083693541	hivep2a	TCATATGCCCCACAAACTTGTAC
chr20	37520321	37520344	-	0.532953948974609	0.388454679472415	hivep2a	TCAGCCGGATAAGCATGCTGGAC
chr20	37520502	37520525	-	0.616618843078613	0.466317001311565	hivep2a	GAGCACATAGCCCTTCAGACAGT
chr20	37520670	37520693	-	0.536635589599609	0.499975929773096	hivep2a	CCACAAGAAAACGTCGCATGAAA
chr20	37520779	37520802	-	0.537137031555176	0.469342808981071	hivep2a	AGGGGGCATTTGATGCCAGAATT
chr20	37520897	37520920	-	0.938856887817383	0.609006027190926	hivep2a	CACCGGAGCTGCAGGTCTAAAAA
chr20	37521097	37521120	-	0.633909149169922	0.456646336280966	hivep2a	ATCCCTGGATGTGACCCAAAGCA
chr20	37521125	37521148	-	0.599845199584961	0.358788212146828	hivep2a	TCAAAGTGATTGTGCAGAATCTC
chr20	37521522	37521545	-	0.546686325073242	0.537828259327177	hivep2a	CAGACATTAAAGGTTCAGTTATT
chr20	37670484	37670507	-	0.802830429077148	0.449762812647656	aig1	TACATACCACCCCAACGGGAAAG
chr20	37680128	37680151	-	0.671106872558594	0.500969370647048	aig1	GCCACTGAGGTATAAAGTTGTCC
chr20	37754145	37754168	-	0.634308242797852	0.501604715205738	adat2	CCACATACTGGAACTTCATTTAA
chr20	37754209	37754232	-	0.588532371520996	0.416034655214644	adat2	TGGGTGTAAAAATGAGAGGTTCG
chr20	37755378	37755401	-	0.770140838623047	0.466171770046646	adat2	TGTGACAGTGGAGCCGTGTATCA
chr20	37757029	37757052	-	0.369173851013184	0.483488547633448	adat2	CAACAATGAGATTATTGGAAAGG
chr20	37757085	37757108	-	0.580422058105469	0.525376224043649	adat2	CAGGCAGTTGAAGCTCTTGAAAA
chr20	37761193	37761216	-	0.680730667114258	0.46770925151411	pex3	CCTGTCATGTTGCATGTCCTTTG
chr20	37761198	37761221	-	0.311828746795654	0.355840649632954	pex3	GTTTACCTGTCATGTTGCATGTC
chr20	37761553	37761576	-	0.600776062011719	0.421218202236501	pex3	GATCCTCCCAGATTTCAAGTTTA
chr20	37764520	37764543	-	0.759318389892578	0.515541158521084	pex3	GAGGAGTCGTCCTCCACTAACTG
chr20	37815348	37815371	-	0.755301971435547	0.476988486587905	nsl1	GGGCCTGTATGAACAGACAGTGA
chr20	37820067	37820090	-	1.07931091308594	0.587740319149159	nsl1	GACTATGAGAGCACAGTAAACAA
chr20	37820228	37820251	-	0.44254940032959	0.415205134772303	nsl1	GAACTTTGAGTTCACAGTGCAGG
chr20	37820786	37820809	-	0.54967472076416	0.513692451225781	nsl1	AAAAGTTACTCGATGGCCAATGC
chr20	37820849	37820872	-	0.698423233032227	0.546404655902086	nsl1	GAATAAATGTCAAGTCGAAAAAA
chr20	37822138	37822161	-	0.862165756225586	0.425776726914715	tatdn3	GCTCTCAGAAGTACATCATCAGT
chr20	37822153	37822176	-	0.481957321166992	0.466346859456088	tatdn3	AAGCTTACCTTTTTAGCTCTCAG
chr20	37825851	37825874	-	0.265345554351807	0.373325131002336	tatdn3	TAAAGACTTTCATTTGTTCATCT
chr20	37844666	37844689	-	0.612018585205078	0.498568451142864	flvcr1	AAGCCCGCACCTGGTTGCCCAAC
chr20	37866973	37866996	-	0.792186584472656	0.490418893737764	vash2	GGGAGGAGTGTTGCATTTCGTAT
chr20	37896007	37896030	-	0.716804733276367	0.475665585006306	vash2	AAGCTGATAGGGAACCGTTCCAC
chr20	37925172	37925195	-	0.648539352416992	0.371944111070768	angel2	ACTCTGTTCCCTGGTCACCCCTC
chr20	37925296	37925319	-	0.818728713989258	0.579092369133611	angel2	CTCTACAACCCTAGACGTGGGGA
chr20	37928373	37928396	-	0.63761417388916	0.555292081968223	angel2	CAGACACTGTAATCCTCCTGTTC
chr20	37930809	37930832	-	0.827006301879883	0.435648650874359	angel2	TGGTGGACGCAGCCACCACAGCT
chr20	38076165	38076188	-	0.451519622802734	0.414906945331828	galnt14	ATTACTCACGATCTTCACTGAAG
chr20	38076176	38076199	-	0.435219917297363	0.428423525551256	galnt14	ATTATAGTTTAATTACTCACGAT
chr20	38076483	38076506	-	0.575036506652832	0.418320269786549	galnt14	TTGCGAAGACACTTAACTTTGGG
chr20	38086331	38086354	-	0.574818000793457	0.437140757505837	galnt14	CCTCCTCGCAAGTCTGAGGAAGC
chr20	38086635	38086658	-	0.833068161010742	0.570372157029885	galnt14	AAGTGTAAACTCCAGTCGAATCC
chr20	38099553	38099576	-	0.684309387207031	0.38883102202624	galnt14	TGTAGGTGTTAGCATTGCCCTCT
chr20	38202309	38202332	-	0.700356521606445	0.408499713102473	ehd3	TTGTCAAAATCTGCATCCTCCAG
chr20	38210596	38210619	-	0.656782989501953	0.446697188132924	ehd3	ATCCTACCTGTTAAGGAAGGCAT
chr20	38216870	38216893	-	0.430001602172852	0.356386189844433	ehd3	CCTCTGCTGATCCTTTGTTTCTC
chr20	38232443	38232466	-	0.581966018676758	0.409849494485007	ehd3	GGGCCTTGATGACCTCTGAAAAC
chr20	38232554	38232577	-	0.53538516998291	0.51170259538203	ehd3	CGATCTTTCCCAGTGACCACATG
chr20	38232740	38232763	-	0.57340705871582	0.522957692015455	ehd3	CCTTAGCCAGACGGGCCCTCTTG
chr20	38277070	38277093	-	0.389931640625	0.438032590904318	ccl38.6	CTGGAATTCTTGCATTGGAAAAA
chr20	38279892	38279915	-	0.357913246154785	0.486498794837776	ccl38a.5	CTGGAATTCTTGTATTAGAAAAA
chr20	38286050	38286073	-	0.773781967163086	0.496128637896174	ccl38a.4	TAGTGGAAAACGAAAAGCAGCAC
chr20	38290009	38290032	-	0.446680603027344	0.449894234324636	ccl38a.3	CTGGAATTCTTGCATTAAAAAAA
chr20	38290294	38290317	-	0.618654556274414	0.436870457303723	ccl38a.3	GATCTGTGTGTGTCCAAGCTGTC
chr20	38446124	38446147	-	0.641060180664062	0.407323857666063	itpkb	TCAGAGGCCAATGACTGCTCAGC
chr20	38473967	38473990	-	0.402283668518066	0.382319582445981	adck3	TGTGGTTTGGAGCCGTTTTGCTT
chr20	38475961	38475984	-	0.555958976745605	0.344225562149121	adck3	TAGCCTTACCTCCGAAATTGGCT
chr20	38487260	38487283	-	0.65740837097168	0.527988510892066	adck3	CACAGAGTCCGGACGATACGCTC
chr20	38487330	38487353	-	0.532206382751465	0.552867703787259	adck3	CAAAAACAACATTCTCTTACCTT
chr20	38495738	38495761	-	0.542354927062988	0.445577868133897	adck3	AGCAGATTGTACCGTCATTTGCT
chr20	38495853	38495876	-	0.516375846862793	0.321105816744137	adck3	TCCCTCCAGTTCGGGCCCAGGTC
chr20	38522237	38522260	-	0.64687370300293	0.413431259663851	si:ch211-245h14.1	GGAGCTCACACGCAAGTCCTTGC
chr20	38522287	38522310	-	0.707274780273437	0.375276625392415	si:ch211-245h14.1	TTGCAGAGCCTTCAGTCAAAGTG
chr20	38525048	38525071	-	0.359441604614258	0.379815863010735	si:ch211-245h14.1	ATTTCGGGATCTTCTGTCCTGGA
chr20	38525094	38525117	-	0.450577392578125	0.28721369097314	si:ch211-245h14.1	TTTCTAATTCAAGAATGCCAGAG
chr20	38526077	38526100	-	0.0166714429855347	0.318887084196739	znf512	GTTTTGGTCTAGCCATTTTCCTC
chr20	38527271	38527294	-	0.358587493896484	0.406564059329898	znf512	CCACATCTGTTGAAGAGGAAGCT
chr20	38527293	38527316	-	0.552719230651855	0.408860686294115	znf512	GCCTCTCTTCTTAAATCCTTTAC
chr20	38529572	38529595	-	0.0796595859527588	0.415886827407318	znf512	CTTGCTCGATGTACTTTTTCAAG
chr20	38529777	38529800	-	0.659498062133789	0.557879212632823	znf512	CCTGGTGGATAAACATGGGTCTC
chr20	38529951	38529974	-	0.587199630737305	0.375300153281867	znf512	ACCCATCCACTGTCTTTCTTCCA
chr20	38530587	38530610	-	0.0276871228218079	0.34500613285792	znf512	ATACTTTGCGTAGTTTTTCCTTC
chr20	38530605	38530628	-	0.0124551701545715	0.389953529788018	znf512	ATTTGCCCATTCTTTTTAATACT
chr20	38532098	38532121	-	0.610128784179688	0.618105960082277	znf512	CAATTCAATAAAAGTTTCTCCAG
chr20	38532286	38532309	-	0.543342666625977	0.43029491368544	znf512	CCTCCTCACTTTCCTCAGCTACC
chr20	38532397	38532420	-	0.410625686645508	0.432019422282896	znf512	GCAGCTCCTCGCTGGCGATTTCT
chr20	38544945	38544968	-	0.131855735778809	0.22004912188476	gtf3c2	TTTTCTTAGGCTTTGAATCCTCA
chr20	38545652	38545675	-	0.358278160095215	0.404636051578959	gtf3c2	GCAGCTCTCCGCTTGGGTCGACC
chr20	38545676	38545699	-	0.555462455749512	0.453104577433897	gtf3c2	TAAAACTGGAAAGCATACACTTT
chr20	38548268	38548291	-	0.809085540771484	0.493388425627695	gtf3c2	GATAGACACTCATACCTGTTAGA
chr20	38548459	38548482	-	0.498363075256348	0.424632296598593	gtf3c2	TACAAGTTATGTCTTACCTTTTC
chr20	38553080	38553103	-	0.644519729614258	0.363741654372599	gtf3c2	TGGCAGTAGATGGCAGCATATTG
chr20	38555596	38555619	-	0.0143523097038269	0.433647605954643	gtf3c2	CTTTGATAGTGTTTTTCAAGGGC
chr20	38568977	38569000	-	0.584644470214844	0.413579217016046	gtf3c2	TGGTCGGCTTGATTGGAGCCCAT
chr20	38601292	38601315	-	0.538202323913574	0.34691643636333	slc30a2	TTCATGTGTTGGGGGATCTTCTG
chr20	38601453	38601476	-	0.132710342407227	0.364702948564507	slc30a2	ATTTTGCAGAATGGCCTACATTC
chr20	38625952	38625975	-	0.574647445678711	0.477244705226307	si:ch211-243j20.2	AAGGTTGTTCCAGTAACATTGTA
chr20	38633388	38633411	-	0.0144385945796967	0.318566619039247	si:ch211-243j20.2	ATGCTTTTGCCCTTTTTCAGTTT
chr20	38639491	38639514	-	0.368564872741699	0.478444351402827	si:ch211-243j20.2	AAAGCTCCTTGTTGGCAAAAGCC
chr20	38639514	38639537	-	0.595964317321777	0.54069241772001	si:ch211-243j20.2	CTGTAACATGAGGCTTACCTTTA
chr20	38647273	38647296	-	0.512270584106445	0.524155850839325	si:ch211-243j20.2	ATGACACCTGAAATGTCACGTCC
chr20	38654245	38654268	-	0.749773483276367	0.407942227373026	si:ch211-243j20.2	TCCTCACATATCCCAGCGGAGTT
chr20	38697935	38697958	-	0.551740608215332	0.43833624673351	mpv17	GTACCGCCTGTAACAAGTTTGTC
chr20	38724510	38724533	-	0.777167587280273	0.415369501860049	uts1	TACATCACACCGCGCTCCTCTGA
chr20	38743689	38743712	-	0.709890747070313	0.476689499582003	trim54	CGCCATTCTAGAAGAGCGTAAAA
chr20	38758542	38758565	-	0.864573135375977	0.530181245667499	trim54	CCCTGCCAGCACAATCTCTGCAG
chr20	38776586	38776609	-	0.668282699584961	0.67763989618601	dnajc5ga	CAGAAAACTAGCTCTGAAATACC
chr20	38804822	38804845	-	0.456981925964355	0.476218742152453	cad	AATTCTTTCAGAATAAGAGTGAG
chr20	38806676	38806699	-	0.831216201782227	0.453707093755865	cad	CCCTCAGGTTCCTCAGTTCTCCT
chr20	38811705	38811728	-	0.571324462890625	0.519430964782393	cad	ATCACAGGTGGTGATGGATATCT
chr20	38812516	38812539	-	0.714734039306641	0.389874285503676	cad	TCTTACAGATGGGATATAAAACC
chr20	38812528	38812551	-	0.373739280700684	0.436032533090708	cad	ACACATGATTTATCTTACAGATG
chr20	38812660	38812683	-	0.426961250305176	0.436199539098842	cad	CCGCATTGGCAGCAGTGTGGAGT
chr20	38815722	38815745	-	0.644480133056641	0.456000799833433	cad	AGCAAGTTCCTCAGAGTCAGCAC
chr20	38816032	38816055	-	0.633944473266602	0.473628830519575	cad	ACAGTACTACATCATTGAAGTCA
chr20	38816039	38816062	-	0.132199859619141	0.40710594766643	cad	TTTTTTAACAGTACTACATCATT
chr20	38817935	38817958	-	0.808589935302734	0.542892765213719	cad	GGTGTGTAACATGGAGAACATCG
chr20	38817939	38817962	-	0.601033821105957	0.422505841081931	cad	TTTAGGTGTGTAACATGGAGAAC
chr20	38818267	38818290	-	0.647154159545898	0.495108583382991	cad	AATAGGCAGTGGCTGCAGCTGAA
chr20	38820233	38820256	-	0.725947570800781	0.469176589836215	cad	ACAGTGAAGCAAAGATTAATGGA
chr20	38821282	38821305	-	0.459564399719238	0.381957666954581	cad	TGGTCTCTGTGAATTTCAGGTAC
chr20	38822334	38822357	-	0.516723899841309	0.420035346864521	cad	TCAGCAACGGTCCTGGCAATCCT
chr20	38822690	38822713	-	0.716758880615234	0.512855865358466	cad	ATCCAGAGGGCACAGTGAGAATC
chr20	38822955	38822978	-	0.734989471435547	0.444899497949348	cad	TCCTGTGAAAATCAGGTGTTGAC
chr20	38833345	38833368	-	0.700074234008789	0.428043567692598	si:dkey-221h15.4	TATTCACAGACTTACAAGGCATT
chr20	38835751	38835774	-	0.686523056030273	0.322564515419185	si:dkey-221h15.4	TGCCTACACCTGTGACTGCAGCC
chr20	38835938	38835961	-	0.54047061920166	0.353925858281472	si:dkey-221h15.4	TTCCACGTAGCAAGAAAGATGTT
chr20	38835967	38835990	-	0.011750385761261	0.356362819590609	si:dkey-221h15.4	CTTTTTTGAAGCCTTCGTTCGAT
chr20	38838713	38838736	-	0.511241073608398	0.361715585550816	ift172	TCAAAATACTCACTGTTTGAATG
chr20	38838720	38838743	-	0.495053291320801	0.512889757353642	ift172	ATATTTATCAAAATACTCACTGT
chr20	38839410	38839433	-	0.775970687866211	0.498681756644028	ift172	AATACGAATACATACTTTGAGGT
chr20	38839839	38839862	-	0.706510314941406	0.437531482455682	ift172	CCTGAGATTCCCCAGATCCTTCA
chr20	38840638	38840661	-	0.535652961730957	0.364044884892414	ift172	AAGCTGCTTTCTCACCTGTCAAA
chr20	38841121	38841144	-	0.628627624511719	0.660299495339944	ift172	CAAACTATATACCGAGACTGACC
chr20	38849915	38849938	-	0.499875411987305	0.421390805385685	ift172	CGGCCCGTTTCATTCAGCTCCAG
chr20	38849954	38849977	-	0.742072219848633	0.432951893605784	ift172	CCCCTTACCCTGAGTTTCTTGTC
chr20	38854053	38854076	-	0.663638305664062	0.485315493742996	ift172	CCATTAGATCTCTCCAGGTCTAC
chr20	38854159	38854182	-	0.822548141479492	0.541720625488111	ift172	CCTGTAATAATCCCCATCGTCAA
chr20	38854365	38854388	-	0.515954055786133	0.512501673806996	ift172	CTCAGAGTCTTCCACATGGCCTC
chr20	38855625	38855648	-	0.52745548248291	0.486942146383494	ift172	GGAAACGGGCTTTGGACACATCG
chr20	38855858	38855881	-	0.669561233520508	0.52870881066297	ift172	CCTGCTCCATGTAATACATCTCT
chr20	38857831	38857854	-	0.729812698364258	0.545371777836359	ift172	GGTAGAGGTTAACAGCACCGGTG
chr20	38861650	38861673	-	0.446558036804199	0.437177956076099	ift172	CCTCAAATTCCTGCACAGAGGCG
chr20	38861657	38861680	-	0.622303924560547	0.554231587738729	ift172	CTGTTTACCTCAAATTCCTGCAC
chr20	38861782	38861805	-	0.75353515625	0.464056005557464	ift172	ATGTGATCACCCTTGACAAACAG
chr20	38864023	38864046	-	0.292659587860107	0.461967954257223	ift172	CCTTTCGGCTTCTTTGTACTTGC
chr20	38864741	38864764	-	0.603816261291504	0.429712677793826	ift172	ACTGCTGCCTCTCCTCCGAGGCT
chr20	38910378	38910401	-	0.594857559204102	0.297910204774707	msra	ATGCTCTGCTCCCTTCCAGGCAG
chr20	39001873	39001896	-	0.697628021240234	0.479684457122877	msra	TTGTGAATGAATAAACCATTACC
chr20	39081276	39081299	-	0.582223243713379	0.518061619385531	rcan2	AGAGCTTCAGACGTGTACGAATC
chr20	39103060	39103083	-	0.793542861938477	0.534952976150326	rcan2	CCCTGAGCAAGCCCAGCATGCCC
chr20	39181825	39181848	-	0.723496246337891	0.441916929240398	rcan2	CCTCTTAGGAGGAGAGGAGTTGG
chr20	39181866	39181889	-	0.568359489440918	0.335832194504956	rcan2	TTTGCCAACATGAGAAGCGCTCC
chr20	39212633	39212656	-	0.300127048492432	0.517036043625052	cyp39a1	CTATTTCTATAGGTAACATTTTG
chr20	39212848	39212871	-	0.296886940002441	0.382852264551541	cyp39a1	CTGTTGCTTTGGGCTTCCTTGGC
chr20	39212902	39212925	-	0.58965503692627	0.41706256094957	cyp39a1	CTACAGCACCTGGCTGCTTCAAT
chr20	39214905	39214928	-	0.568912963867187	0.581101192946975	cyp39a1	CAACCTACGATGAGGGATTTGAG
chr20	39214966	39214989	-	0.548886756896973	0.543726864434976	cyp39a1	CTAGGCCGCTGTAATTCGCCCAG
chr20	39215003	39215026	-	0.655071182250977	0.624826588200254	cyp39a1	CAGGAGTGTGATGTATCCGTCAG
chr20	39216070	39216093	-	0.494447135925293	0.395406483814646	cyp39a1	ATGACCATTTGGAGAGCCTTGGA
chr20	39229059	39229082	-	0.738968276977539	0.509710840734364	reps1	AGAAGCTAATGCTACCCACCAGT
chr20	39237623	39237646	-	0.601660118103027	0.418366328822044	reps1	TGTAATACTGTCTTTGCTCATCT
chr20	39237689	39237712	-	0.545498046875	0.464613599649185	reps1	AAACTGGGTCTCACTAACCTGGG
chr20	39242035	39242058	-	0.467743911743164	0.362995351316805	reps1	TTTGGAGTGACCTCGACAGGGGA
chr20	39265723	39265746	-	0.626741600036621	0.602460001763931	clu	CAGGTTGGAAATTGAATGAGAAA
chr20	39265742	39265765	-	0.132748498916626	0.479165664145861	clu	ATTTGTTAACCTATATTTACAGG
chr20	39267418	39267441	-	0.605862426757813	0.540114808206608	clu	CGGACAGCATGAAGGTGTTTGAC
chr20	39267576	39267599	-	0.456297988891602	0.465022602274293	clu	GCTGGAGGAGATTTTGAACAGGA
chr20	39269402	39269425	-	0.565110664367676	0.493009585723796	clu	CTCACGCACCTGCAGAAGCGGAT
chr20	39295773	39295796	-	0.504044418334961	0.552789411808751	scara3	CACTTTCCTCTACTTTGGACATC
chr20	39297888	39297911	-	0.723312149047852	0.495313085881567	scara3	GGTACTGGCTCAGAGACTGGTTC
chr20	39298518	39298541	-	0.554865531921387	0.506953411626599	scara3	GGTTCTGCAAATCCTCCGTGTGA
chr20	39333065	39333088	-	0.646997680664062	0.508388102894579	ccl38.1	CCAATGCAAGAATTCCATTAAAG
chr20	39333112	39333135	-	0.0571746826171875	0.258814535096622	ccl38.1	TTTTTCTGCAGGGTCACAGGGTC
chr20	39333118	39333141	-	0.01220498919487	0.455605590717436	ccl38.1	CATTTATTTTTCTGCAGGGTCAC
chr20	39341607	39341630	-	0.691702041625977	0.471035575889195	ccdc25	AATGATCAACAGGTGAAAATTGT
chr20	39342751	39342774	-	0.69278678894043	0.62309290383943	ccdc25	CAGGCTGCAAAATGAACAATATT
chr20	39343707	39343730	-	0.674850387573242	0.601870265063445	ccdc25	CAGTTGTCTCACCGCCCCATACT
chr20	39346111	39346134	-	0.29758659362793	0.413524583048393	esco2	GGTGTGCTGGGAATCTTTTGGGG
chr20	39346323	39346346	-	0.558137588500977	0.469528264935663	esco2	CAACCTGATTCGCAGCAGTCAAA
chr20	39346380	39346403	-	0.700159530639648	0.457830205714413	esco2	GGTTGGACTGTGGAGCAGAAGCT
chr20	39346429	39346452	-	0.152447271347046	0.346813350581542	esco2	TCTGACGAACTTTTTGTCGCTTT
chr20	39346498	39346521	-	0.542389602661133	0.514280012485151	esco2	CCTTTGGACTTCATACTGCTGAA
chr20	39346588	39346611	-	0.467853736877441	0.472129932890736	esco2	GGTTTTGTATTCTGTGCAGACTT
chr20	39346723	39346746	-	0.69329475402832	0.339040375776723	esco2	TCATGGCTAACTTCCACTTCTGG
chr20	39346786	39346809	-	0.75577751159668	0.487224010034585	esco2	GTGATGCCATGCACATCTGCAAG
chr20	39347003	39347026	-	0.627975044250488	0.51237100336794	esco2	CCTTCATCATGAGAGCTATCATG
chr20	39347007	39347030	-	0.552379913330078	0.350355031894104	esco2	TTTACCTTCATCATGAGAGCTAT
chr20	39348574	39348597	-	0.64054557800293	0.442538143180459	esco2	GTGCCAAAGATGGGATACACAGA
chr20	39348581	39348604	-	0.386097068786621	0.538352868421215	esco2	CCTTTTAGTGCCAAAGATGGGAT
chr20	39349512	39349535	-	0.517945899963379	0.444486741200243	esco2	AGAGCAGGAGTTGCGGTCAGAGC
chr20	39363256	39363279	-	0.587239723205566	0.436929672221026	pbk	GTACTTGCACAATGAGAAAAAGC
chr20	39363277	39363300	-	0.0108445930480957	0.266379534949813	pbk	TTTCGTTTTTTTTTTTCTTTAGT
chr20	39364699	39364722	-	0.538636322021484	0.499149793837961	pbk	CCACTGCGAAGGATGGCTCGAAG
chr20	39364716	39364739	-	0.390828552246094	0.372680009932847	pbk	AGGCTTCAGAGCTTTTACCACTG
chr20	39366131	39366154	-	0.493385963439941	0.393762108391583	pbk	TCAGAAGCGTCTCTGTGAGGAGG
chr20	39367698	39367721	-	0.556608200073242	0.402929930184507	pbk	AAACACCTTGCAAGCCTGCTAAA
chr20	39375279	39375302	-	0.444520111083984	0.445580201669791	pimr130	CACCAGTCACCGATTTCTCGACC
chr20	39375834	39375857	-	0.667732925415039	0.523877722694306	pimr130	CAGCCGGGCTTAGCAGAGACCAC
chr20	39376986	39377009	-	0.380882263183594	0.380624595931847	pimr130	GCACCAATTTCATAGTGATGTGA
chr20	39377057	39377080	-	0.577526206970215	0.551696175802315	pimr130	CAGCCACCGGAAGGCCATCTTCT
chr20	39377454	39377477	-	0.635072898864746	0.393651828583662	pimr130	GTTGCAAGAAAGTGCAGAGCAAT
chr20	39390916	39390939	-	0.909473114013672	0.490495666774433	si:dkey-217m5.8	TGTTGTCCCTGTGTGGAAAACAA
chr20	39390954	39390977	-	0.703855285644531	0.454681378628719	si:dkey-217m5.8	TTCATGTAGGGCAAGGACATATA
chr20	39391087	39391110	-	0.504177207946777	0.350364214435504	si:dkey-217m5.8	TTGCAGATTGGAAACGCCTGCAT
chr20	39391278	39391301	-	0.430745887756348	0.349784069740834	si:dkey-217m5.8	TTATTACAGCTTGATTATGTGCT
chr20	39394514	39394537	-	0.449538803100586	0.474225332910807	pimr136	CCATCACTGTTAGTCACGGAGGA
chr20	39396105	39396128	-	0.444520111083984	0.445580201669791	pimr136	CACCAGTCACCGATTTCTCGACC
chr20	39396699	39396722	-	0.667732925415039	0.523877722694306	pimr136	CAGCCGGGCTTAGCAGAGACCAC
chr20	39397963	39397986	-	0.577526206970215	0.551696175802315	pimr136	CAGCCACCGGAAGGCCATCTTCT
chr20	39418530	39418553	-	0.435106010437012	0.445580201669791	LOC108180288	CACCAGTCACCGATTTCTCGACC
chr20	39419124	39419147	-	0.682066421508789	0.532472132307274	LOC108180288	CAGCCGGGCTCAGCAGAGACCAC
chr20	39420068	39420091	-	0.577526206970215	0.551696175802315	LOC108180288	CAGCCACCGGAAGGCCATCTTCT
chr20	39421174	39421197	-	0.683720321655273	0.545707815171355	pimr131	GCCTCGGGAGGGCTAAACTGGAA
chr20	39421342	39421365	-	0.626128005981445	0.402950123818281	pimr131	GCTGAAGTAAAGATCTCACCTTT
chr20	39457807	39457830	-	0.726954956054688	0.513679242709411	pimr128	GTCACGGAGGATACCGTGACCAA
chr20	39457819	39457842	-	0.112485017776489	0.435605741462843	pimr128	CCATCACTTTTAGTCACGGAGGA
chr20	39457838	39457861	-	0.591276245117187	0.434166796333607	pimr128	TAACACACAACATTATTTACCAT
chr20	39459117	39459140	-	0.435106010437012	0.445580201669791	pimr128	CACCAGTCACCGATTTCTCGACC
chr20	39459930	39459953	-	0.596058731079102	0.519298294808545	pimr128	CAGCCAGGCTTAGCAGGGACCAC
chr20	39459942	39459965	-	0.488973846435547	0.428619441263723	pimr128	GCGACAGCTTTACAGCCAGGCTT
chr20	39460436	39460459	-	0.573715591430664	0.492635352517916	pimr128	CTGCCACCTGAAGGCCATCTTCT
chr20	39490040	39490063	-	0.360784912109375	0.400154275565081	pimr129	CCATCACTGGTGGTCACAGGGGG
chr20	39491576	39491599	-	0.0321095752716064	0.503553438328781	pimr129	CTTGATTTATATTTAGCCAGTGT
chr20	39491582	39491605	-	0.0119240522384644	0.392101262349423	pimr129	GTTTTACTTGATTTATATTTAGC
chr20	39493115	39493138	-	0.682066421508789	0.532472132307274	pimr129	CAGCCGGGCTCAGCAGAGACCAC
chr20	39514185	39514208	-	0.77506233215332	0.487438082188608	slc35d3	GCTGTGATCGTCCACGCCTCCTA
chr20	39514252	39514275	-	0.188870277404785	0.334662022959954	slc35d3	ACTCCATTTTCCTGCAGGTGCTG
chr20	39516563	39516586	-	0.589164543151856	0.50501166941673	slc35d3	AGCGATGCCTGCCCTTGGTGACG
chr20	39516756	39516779	-	0.37999683380127	0.365925869637343	slc35d3	ATTCAGTGTCTGACCAGCGGCAC
chr20	39577620	39577643	-	0.628259124755859	0.433636232105047	pex7	TAGGTGTATTCAGTAGACTGGAG
chr20	39580976	39580999	-	0.312670707702637	0.475560093481207	pex7	GGATGTGGGACACTTTTTGTGCT
chr20	39594019	39594042	-	0.69535758972168	0.48859537265199	hey2	TAAGATGTGGCTCACCTACAACG
chr20	39594046	39594069	-	0.674043197631836	0.367562747059035	hey2	TTCCCAGCCAAAGCAATGGTTCA
chr20	39594055	39594078	-	0.0702126741409302	0.37160504296121	hey2	TCCTTTTTATTCCCAGCCAAAGC
chr20	39685612	39685635	-	0.683705596923828	0.457952603914177	hddc2	GCTGTCCGACTAGTTTCATGAAT
chr20	39685829	39685852	-	0.73282600402832	0.347228865506698	hddc2	GCTCTCATACAGACCTTTCTTTG
chr20	39687376	39687399	-	0.421960945129395	0.445661546468238	hddc2	CTTCAAACCATCATACCTTTTCC
chr20	39687510	39687533	-	0.731054153442383	0.566611098465861	hddc2	CTCACCTCCCATAAATTGTAAAT
chr20	39717737	39717760	-	0.669695129394531	0.379221699407316	tpd52l1	TTAGACAAGGAGTCTCTAAAGGA
chr20	39717748	39717771	-	0.343504524230957	0.372741369784945	tpd52l1	TTGCAGGTTTATTAGACAAGGAG
chr20	39763994	39764017	-	0.599306755065918	0.472143358701685	rnf217	CATCCTTGAGGGGTCGCAGCCAA
chr20	39788287	39788310	-	0.811569519042969	0.550699104813588	rnf217	CCATCCACCGACTTACCAAACTT
chr20	39788420	39788443	-	0.586265182495117	0.558942645374049	rnf217	CTGCACTGTATACTGTATAGCCA
chr20	39788671	39788694	-	0.548001403808594	0.536431939448536	rnf217	AGAAGGAATTTTGGTTCCACTAT
chr20	39893226	39893249	-	0.533549461364746	0.438449164877759	nkain2	ACATCTCCATGCATCGCTCCTGG
chr20	40173552	40173575	-	0.257416934967041	0.455377475388949	trdn	ATGTTTTCCTGACACGATGTGGC
chr20	40203255	40203278	-	0.493080596923828	0.438510878033429	trdn	GGAGCTGCAGGGATCGGAGCAGC
chr20	40203327	40203350	-	0.297003631591797	0.453546175700108	trdn	CCAGCTGGTGGTTCTTCTTGAGC
chr20	40203522	40203545	-	0.650831527709961	0.495434752823179	trdn	ATAAGTATAGGTTCCTCACCAGT
chr20	40203573	40203596	-	0.569455261230469	0.378864543963865	trdn	GCAGCGCTCTCCTCTACAGCTGT
chr20	40203654	40203677	-	0.684932250976563	0.434244764741826	trdn	GCTATCTCATCATCATCGTCATC
chr20	40203720	40203743	-	0.0217608976364136	0.440131155284153	trdn	CTTGGTGTATCTTTTTCAGAGTC
chr20	40203780	40203803	-	0.229901256561279	0.254241705071054	trdn	TTTGCCTCTTTCTTATCTGCAAC
chr20	40203800	40203823	-	0.439316940307617	0.344617162258348	trdn	TCTGATCCTCTCTTTCTTTATTT
chr20	40207002	40207025	-	0.699674911499023	0.558917979298935	trdn	AAAATAGACGATACCTTCAGCCG
chr20	40216028	40216051	-	0.0521091556549072	0.406753862237888	trdn	CTGACCTTCTTTTTCCGCCTCTG
chr20	40218234	40218257	-	0.451665496826172	0.369287461904571	trdn	TGTATTTGTGAATGCATGCAAGG
chr20	40283319	40283342	-	0.536426277160645	0.376758485689306	clvs2	TTGATTCATTTCCCACAGGATAG
chr20	40312277	40312300	-	0.357896842956543	0.383484968361833	clvs2	CTTTCTCTGGAGGCAATGATAGA
chr20	40312318	40312341	-	0.411608734130859	0.429725175227646	clvs2	TCTGCAGGTACACTTTTGTGGAT
chr20	40319249	40319272	-	0.424013977050781	0.400271996850217	clvs2	ACCATTTCGAGGCCTTTCGCCTC
chr20	40358574	40358597	-	0.809649429321289	0.542860031795627	smpdl3a	AGGTAAACCTGTGAACTCCATAT
chr20	40360146	40360169	-	0.614342498779297	0.388307001187454	smpdl3a	TGGGCACACTCATCGGGACAGTA
chr20	40360627	40360650	-	0.417523384094238	0.493221104577176	smpdl3a	CTCTCTTGTTATCAAACCTGGTC
chr20	40362882	40362905	-	0.696380615234375	0.397480880592845	smpdl3a	TGATGCTGTTGCCAAACTCTGGT
chr20	40362915	40362938	-	0.566923675537109	0.395608462769035	smpdl3a	GGATCAGTTTCCAACATCTGAGA
chr20	40362925	40362948	-	0.0115945076942444	0.365296669486591	smpdl3a	AATTTTTTTAGGATCAGTTTCCA
chr20	40362935	40362958	-	0.011766664981842	0.311287111887994	smpdl3a	TCGTGCTTTAAATTTTTTTAGGA
chr20	40364738	40364761	-	0.700267639160156	0.449627855385655	smpdl3a	TCCTGCCCTGGGCAACCACGACT
chr20	40369698	40369721	-	0.723817901611328	0.394445727017313	fabp7b	TCAGTCCACTGTGCTGCTCAAAG
chr20	40372999	40373022	-	0.234932975769043	0.386897869002647	pkib	ATAGTGTTTGTTTGTGTGCAGAT
chr20	40461633	40461656	-	0.609973487854004	0.457138922375234	serinc1	ATGCTGAGTATTGCTGTGTCACC
chr20	40461795	40461818	-	0.790223083496094	0.422358518225743	serinc1	TAGCCCACCAGCACATCACAGTT
chr20	40461919	40461942	-	0.706175231933594	0.42218400437596	serinc1	GTCACACACTCACCCGTTATGCA
chr20	40464617	40464640	-	0.758560638427734	0.520316908939864	serinc1	AGATGCTAAAATGGAACTCTACC
chr20	40466581	40466604	-	0.525451507568359	0.397396200694242	serinc1	TTCTCAGTGCACCCGTCAGAGTG
chr20	40466644	40466667	-	0.760734176635742	0.486197636873463	serinc1	GGCAGGATGGACATGACAGATGC
chr20	40466905	40466928	-	0.50755558013916	0.48673148434599	serinc1	GAAAATCGTTCATGATCAATACC
chr20	40480951	40480974	-	0.56699535369873	0.434053247358146	hsf2	TAGGCCTCTTGCATTAAACATTA
chr20	40482253	40482276	-	0.643018188476562	0.579233895012346	hsf2	CATTGGTTCAGAACAACCGTTTG
chr20	40485085	40485108	-	0.685392074584961	0.495795792126653	hsf2	AACATGGGCAAGATGACCTGCTG
chr20	40485399	40485422	-	0.685829544067383	0.444743012260142	hsf2	TAGGAAGGGAATAGTTTCCTTGT
chr20	40485406	40485429	-	0.323569450378418	0.435625470572304	hsf2	TATTTTATAGGAAGGGAATAGTT
chr20	40717471	40717494	-	0.68466064453125	0.482786080942547	cx43	AGCATGGCCTAGAGGAGCACGGC
chr20	40724648	40724671	-	0.63814769744873	0.507963665805858	cx32.2	GAGGTGGCCTTCATCGTCGGACA
chr20	40724822	40724845	-	0.412468070983887	0.379931961077102	cx32.2	GTGTATCTGGGGCACGTGGTGCA
chr20	40740065	40740088	-	0.782066955566406	0.418130514904843	cx28.1	TCCAGTCCGGCACCTAGAACCAT
chr20	40740338	40740361	-	0.573475608825684	0.438445907427996	cx28.1	TAATAAACCTTCCCATTGCCGTC
chr20	40746569	40746592	-	0.641023941040039	0.53000783796962	cx28.9	CGGTTTCATAATGATCCCGAAGA
chr20	40746591	40746614	-	0.554098510742188	0.384761201541094	cx28.9	TCGTTGGCCAGTATTATATTTAC
chr20	40754227	40754250	-	0.720758743286133	0.521108745183638	cx32.3	CATGCTCCCGTTCCCCTTGCCCT
chr20	40754245	40754268	-	0.547174644470215	0.418494171366471	cx32.3	TTATGGTCGCCAAGTTTACATGC
chr20	40754255	40754278	-	0.322813148498535	0.420999703010916	cx32.3	TACGGCTTTATTATGGTCGCCAA
chr20	40754299	40754322	-	0.495308532714844	0.458594420455729	cx32.3	AAATCATCCTTGAAATCGCGTTC
chr20	40757849	40757872	-	0.580123710632324	0.294216842879283	cx34.5	TGGCTTCACTCTTAGGGCTCAAT
chr20	40764171	40764194	-	0.597553596496582	0.488824570454983	hsdl1	ATCAAGGCCCCTCGGCCTGCAAA
chr20	40764339	40764362	-	0.373710861206055	0.302016215526282	hsdl1	TTCCAACAGGTGCTTCAGAGGCA
chr20	40764347	40764370	-	0.108684186935425	0.391071073254769	hsdl1	TTAATTTATTCCAACAGGTGCTT
chr20	40766021	40766044	-	0.0260319995880127	0.191708324051378	hsdl1	TTTTGTTCCTCGTCTTGTGCGCC
chr20	40766052	40766075	-	0.955578689575195	0.519313677984637	hsdl1	TGAGGGACTGCTATAGTCTGATA
chr20	40773694	40773717	-	0.858673400878906	0.422327175256141	tbc1d32	TTGATTAGTGACTCCACAACCAT
chr20	40773827	40773850	-	0.68419303894043	0.548104708718891	tbc1d32	AAGTAAAGAACAAAAAACCTGAT
chr20	40774278	40774301	-	0.648201293945312	0.360123851219897	tbc1d32	GCACTTAGCTCTTACGCTGAGCT
chr20	40777035	40777058	-	0.636668357849121	0.51200539386669	tbc1d32	ATGGAGAGGATGAAAATGTTTTT
chr20	40781142	40781165	-	0.620663681030273	0.452615917186267	tbc1d32	GATGTGTAGAGAGTTCTTCCAGC
chr20	40781232	40781255	-	0.512544021606445	0.509068685764684	tbc1d32	ATAGGAAAAAATTTCCTTCCATT
chr20	40785788	40785811	-	0.269702663421631	0.370059397922495	tbc1d32	CTTACCTTTCACCCTCGGCCGAG
chr20	40791853	40791876	-	0.644078826904297	0.49094826809321	tbc1d32	ATCATAGAACCTTGAGGCAGCTC
chr20	40791860	40791883	-	0.577691535949707	0.409041225503118	tbc1d32	TGATTTAATCATAGAACCTTGAG
chr20	41021590	41021613	-	0.549248237609863	0.440615849999269	man1a1	ATCTTATCGTTGTTGATGTCCTC
chr20	41021692	41021715	-	0.43687858581543	0.477057307899221	man1a1	ATGTCAGGATCTGCGGGCTCGTG
chr20	41021698	41021721	-	0.473811073303223	0.408479481236727	man1a1	GCTTTAATGTCAGGATCTGCGGG
chr20	41021713	41021736	-	0.254681854248047	0.445957427879364	man1a1	ATCTTGGCTCTTTTAGCTTTAAT
chr20	41109669	41109692	-	0.606767768859863	0.577165705711613	man1a1	CATACCTCTTTGCCTGAGAGATA
chr20	41160558	41160581	-	0.586066207885742	0.489695044797646	man1a1	GGTTGAGAAGAGCCCATGGGACG
chr20	41212261	41212284	-	0.687499465942383	0.547055477681459	man1a1	CCTGCAGGGCATCATAGTAGAGC
chr20	41643513	41643536	-	0.606492042541504	0.485971124320904	fam184a	GCTTGGCCTCGTACTCCTCCACC
chr20	41643517	41643540	-	0.410372619628906	0.323413092667179	fam184a	TTTAGCTTGGCCTCGTACTCCTC
chr20	41643768	41643791	-	0.589888763427734	0.377917351407889	fam184a	TGTTGTTCTCAGCAGTCATGAGG
chr20	41664588	41664611	-	0.525849533081055	0.491695556097524	fam184a	CTCACAGACAGGAGCCGGTTCTT
chr20	41664597	41664620	-	0.617419128417969	0.444649672743757	fam184a	TGGTGTTTACTCACAGACAGGAG
chr20	41679458	41679481	-	0.606152992248535	0.520956053018163	fam184a	AAAAAAAAGCTGCTCATACCTGA
chr20	41689907	41689930	-	0.68187141418457	0.39677548834648	fam184a	TCCTCTTCATGATCTTCACGCAG
chr20	41689940	41689963	-	0.508077926635742	0.420426296374083	fam184a	TTCTGGGCCAGCTGGGTGAGCGC
chr20	41817366	41817389	-	0.702156829833984	0.454863967939171	mcm9	GGAATATGATCTCTAGTCAGCTC
chr20	41817564	41817587	-	0.680385971069336	0.562225556264094	mcm9	AAAGAACCACATCCCTCCTCACT
chr20	41821331	41821354	-	0.769763793945312	0.414485161808178	mcm9	ACCTGATTTGCAGCTGTCCACAA
chr20	41823776	41823799	-	0.714202728271484	0.536664851549937	mcm9	AAAGACAGAGACTGTGTACCGGC
chr20	41830657	41830680	-	0.614690704345703	0.394260858001839	mcm9	TTCTGCAGGATGAAGGAGGAGAT
chr20	41835097	41835120	-	0.747983703613281	0.578477237108272	mcm9	ATGTACATAATAATAGCAGTACC
chr20	41835241	41835264	-	0.66722297668457	0.367701844427442	mcm9	TACTGTTCACAGGGCTCATCAGG
chr20	41835320	41835343	-	0.853693084716797	0.511859132739424	mcm9	CCCTGAGAGTCTCTGTAGTTCCC
chr20	41837831	41837854	-	0.74536506652832	0.471149537426706	mcm9	GGGGATCCTGGTCTACCATTCTG
chr20	41907297	41907320	-	0.34719612121582	0.416744364556943	cep85l	AGCAAGTTTTCAGAAATAAATCC
chr20	41907345	41907368	-	0.601678237915039	0.482976771398145	cep85l	CCTAAAGTGTTGCTGCTACCCAG
chr20	41942026	41942049	-	0.732983779907227	0.455883596748373	cep85l	ATCTTGACCAGAGTGTTGACCGG
chr20	41948353	41948376	-	0.633988914489746	0.41247039494501	cep85l	TTCTGCTCCTGTTCACGCTGACA
chr20	41980073	41980096	-	0.765845947265625	0.475752886284026	si:dkeyp-114g9.1	GATCACACAGAGCTGGAATCCAT
chr20	41990879	41990902	-	0.932556610107422	0.484598328575003	si:dkeyp-114g9.1	TGTGGAGGTCCCTCTTCAGAAAT
chr20	41992538	41992561	-	0.0580665349960327	0.379652876889874	si:dkeyp-114g9.1	CTTTTCCGAGTTTCGTCGTGTAA
chr20	42047390	42047413	-	0.0998008060455322	0.376856019776254	slc35f1	TGTATTTTTCCTTACAGGAGATC
chr20	42203129	42203152	-	0.711717681884766	0.380693124962119	slc35f1	TCAGAGGATGAAGAAAGTCTTAA
chr20	42233933	42233956	-	0.638223838806152	0.37020077088376	nus1	TCTCCAGACGATGGACGGCTCAG
chr20	42236887	42236910	-	0.879919357299805	0.540052952760415	nus1	AGAGGAATAACTCCAGACTGATG
chr20	42247333	42247356	-	0.773224029541016	0.380852493826519	gopc	TGGCACAACTGAGCAAAACACGA
chr20	42247374	42247397	-	0.366548500061035	0.382488674657081	gopc	CCTCCAGTTTGTGGTTGAGCTGG
chr20	42247388	42247411	-	0.472270545959473	0.360085771283725	gopc	ATCTATTCTCTTTACCTCCAGTT
chr20	42269062	42269085	-	0.453497886657715	0.375695496527989	gopc	GCATCTTAACCTCTGCCTCCAGC
chr20	42269538	42269561	-	0.56066837310791	0.404273305364971	gopc	TCATGAGCTGGTCCTTTCATGTC
chr20	42306908	42306931	-	0.421657905578613	0.451604409613459	dcbld1	GTTAATCTGATTGTAATAATTGT
chr20	42316366	42316389	-	0.696899566650391	0.4087918435862	dcbld1	TTGTGTCGTAGGTATTCTGACCA
chr20	42367749	42367772	-	0.342481002807617	0.423830622932947	dcbld1	AAGGTTTTGAAGGGATCCTATGG
chr20	42438176	42438199	-	0.557383117675781	0.489671076999829	vgll2a	AGTCAGTCTAGTAGTTACGCACC
chr20	42438384	42438407	-	0.66157112121582	0.552620553731029	vgll2a	CTCGAAAATGCAAGAATCTCCAG
chr20	42439707	42439730	-	0.815654067993164	0.426740301588452	vgll2a	TGGTCCACCTCAGCCGTATTTTG
chr20	42516801	42516824	-	0.649213180541992	0.427969150169692	rfx6	ATGTTACTCACAGGCTCATTTCA
chr20	42521636	42521659	-	0.672953033447266	0.424954017444162	rfx6	GCCCAGCAAGCAAAATGGTCGAT
chr20	42524306	42524329	-	0.472871437072754	0.454641850016096	rfx6	ATATATCATTTCAGATCGCAAGA
chr20	42525770	42525793	-	0.434082412719727	0.390085271646427	rfx6	AGAAAATATCTCCAGTCTTTTGG
chr20	42525928	42525951	-	0.0751496696472168	0.33205226597401	rfx6	TCTGAATTGTTTTTCACAGGTTC
chr20	42529549	42529572	-	0.547315254211426	0.421548041548473	rfx6	GTGCTTCAGGACTCTGTTTCAAA
chr20	42529576	42529599	-	0.469039688110352	0.42464750583725	rfx6	CCCGAATTTCCAAGTGCACAGCA
chr20	42529634	42529657	-	0.548597450256348	0.334029342363008	rfx6	TTCACAGGGAGGATTCACCAGGA
chr20	42531511	42531534	-	0.589736061096191	0.506106692449469	rfx6	CTCCGGGAAAGGTCTGACACGGT
chr20	42531743	42531766	-	0.682892837524414	0.478156357317675	rfx6	GACCATAAGGCAGAAATTTCCTC
chr20	42531757	42531780	-	0.211031742095947	0.351309508645764	rfx6	TTCCTGTCTTTTTAGACCATAAG
chr20	42533803	42533826	-	0.273714160919189	0.505426940049731	rfx6	GACTTTTGTCGGAAGGAGAAATT
chr20	42551744	42551767	-	0.589393196105957	0.47966012967895	si:dkeyp-93d12.1	ATGAAGAGAAATAACTGTTTGTC
chr20	42551834	42551857	-	0.523596267700195	0.396351097442118	si:dkeyp-93d12.1	TCATGTCACTATTGATTTCCGGA
chr20	42552218	42552241	-	0.70613655090332	0.51498088844996	si:dkeyp-93d12.1	CTGCACAGAGCAAACCAAGGTTT
chr20	42552567	42552590	-	0.580188941955566	0.380278665649568	si:dkeyp-93d12.1	ACTCCAGCTTGCTTCTCTGAGTG
chr20	42552930	42552953	-	0.660153121948242	0.406383856253589	si:dkeyp-93d12.1	TCCAAAGTATCTACTACAAGTGC
chr20	42552993	42553016	-	0.309691925048828	0.469098228456058	si:dkeyp-93d12.1	ATTAAAATGCCTGGCACTTTTTC
chr20	42553230	42553253	-	0.634603805541992	0.412410026818853	si:dkeyp-93d12.1	GCTGTTGTCATGATGGTTGCGAT
chr20	42553293	42553316	-	0.540384254455566	0.518194031508654	si:dkeyp-93d12.1	CATGGCCTCTCAATTTCAACAGA
chr20	42553329	42553352	-	0.0111805129051208	0.225898555594695	si:dkeyp-93d12.1	TTTTTTTTCTTGCTCAGAGCATT
chr20	42553481	42553504	-	0.617048263549805	0.469419031377255	si:dkeyp-93d12.1	AAGTCTTAGCAGGAACAACTTCC
chr20	42553535	42553558	-	0.852188186645508	0.634250519625069	si:dkeyp-93d12.1	CATGTGAGCAAATGACACTTACT
chr20	42554280	42554303	-	0.611047821044922	0.456383402075962	si:dkeyp-93d12.1	CTGCTGCAGTTGTCAGAAATTGA
chr20	42554745	42554768	-	0.542232322692871	0.57733013045644	si:dkeyp-93d12.1	CAGTTCGGTAAGCTGGCATGCGC
chr20	42554775	42554798	-	0.308286075592041	0.427805320865295	si:dkeyp-93d12.1	CTGCGTCTGGTTGCTTTGTGGTT
chr20	42554880	42554903	-	0.680691299438477	0.508565729335789	si:dkeyp-93d12.1	AGTGGACAGGGAGCATTCTGGTC
chr20	42581551	42581574	-	0.576655769348145	0.353282249596141	igf2r	TCACGTCTGCAGGCGACATACGT
chr20	42581557	42581580	-	0.376152191162109	0.486116658110844	igf2r	AATTTATCACGTCTGCAGGCGAC
chr20	42581566	42581589	-	0.152508029937744	0.435999646896491	igf2r	TGCGGTTTAAATTTATCACGTCT
chr20	42581578	42581601	-	0.489792327880859	0.513603944839538	igf2r	CCCACCTCTTTATGCGGTTTAAA
chr20	42585093	42585116	-	0.484656753540039	0.376722881753291	igf2r	TCAGCGGATTGAGGTCATGCTTC
chr20	42585421	42585444	-	0.460972862243652	0.485516008880977	igf2r	CCAGAGGTGTGAGTGAGACAGGC
chr20	42590096	42590119	-	0.384564666748047	0.426116733166063	igf2r	CATCGCCATTCTCTTTGAATTGG
chr20	42593789	42593812	-	0.376762771606445	0.298310676869557	igf2r	TCAGACTCTGCTGCTTTTGCGTT
chr20	42593819	42593842	-	0.663429870605469	0.389524147172308	igf2r	TGACAGACATTCATATAAATGCG
chr20	42593901	42593924	-	0.650044097900391	0.47318474687657	igf2r	GGAGACTATTGCGAACTGACCTA
chr20	42596737	42596760	-	0.745948944091797	0.474097525923119	igf2r	TGAAGTAGTCATACTTCTTACTG
chr20	42596756	42596779	-	0.485609016418457	0.478759148151334	igf2r	ACATTTCCACATACGTTTATGAA
chr20	42596820	42596843	-	0.68800537109375	0.550900110396343	igf2r	AAATTGAACTTACGTCTGGTCAA
chr20	42604489	42604512	-	0.781784133911133	0.489348124986641	igf2r	AGAGGACGACACACATTGATGTA
chr20	42607383	42607406	-	0.567567710876465	0.477352718090218	igf2r	AAAAAAAAAGAGTTCATACAATA
chr20	42609974	42609997	-	0.850203857421875	0.475614922674492	igf2r	GATCCAGCAGTCTCACAATCCTT
chr20	42611065	42611088	-	0.600326957702637	0.622101903507	igf2r	CAGGCTAGTGGAGTTGCAAGCTC
chr20	42613385	42613408	-	0.447072525024414	0.548478572730359	igf2r	CGTAAAACTTCTGAAACCGGGCC
chr20	42613395	42613418	-	0.527342796325684	0.473550742425116	igf2r	CACACATTTACGTAAAACTTCTG
chr20	42614317	42614340	-	0.488964614868164	0.582665240737901	igf2r	CAAAACTGCTGTTGATTTGTCCG
chr20	42619497	42619520	-	0.644931793212891	0.492162913157985	igf2r	AAGGAAGGGCAGGCCAAAGCTGT
chr20	42621690	42621713	-	0.725349807739258	0.350116295883113	igf2r	TCCCACTGTGGACCAGACTCCGC
chr20	42624130	42624153	-	0.682344284057617	0.564970655550135	igf2r	CAGTCTCCATGCTCAGTGCTGTT
chr20	42669112	42669135	-	0.496588897705078	0.377330606845166	slc22a2	TCAAGGGTACGGTCGCCCTGCGC
chr20	42669316	42669339	-	0.77059928894043	0.611486845147994	slc22a2	CAATCCAACCACTTACCTCAGTG
chr20	42676860	42676883	-	0.205712966918945	0.511503369786285	slc22a2	AAATGTTTTTGTACTTAGCACAT
chr20	42676865	42676888	-	0.0118765830993652	0.383683126911892	slc22a2	TTTTAAAATGTTTTTGTACTTAG
chr20	42678866	42678889	-	0.818373947143555	0.488121777114224	slc22a2	GGATCAAACACACCAGTTGAAAC
chr20	42695390	42695413	-	0.919239120483398	0.501852421339335	plg	CCCCTGAAACCCATCCAGACAAG
chr20	42695506	42695529	-	0.501083335876465	0.456697007870735	plg	ACAAGATTGTAAAAATGGCAATG
chr20	42697068	42697091	-	0.746782379150391	0.474017436734751	plg	TGCAGAGATCTAAGGAGAAACCT
chr20	42698575	42698598	-	0.673929214477539	0.468907464783771	plg	GCAACTGAACCACCGACAATTGT
chr20	42698584	42698607	-	0.0437627267837524	0.247878450968497	plg	TTTCTTTTAGCAACTGAACCACC
chr20	42698787	42698810	-	0.338468742370605	0.453339172721768	plg	ACTGTGGTCTGTCTTTTGTAGTC
chr20	42702259	42702282	-	0.590435256958008	0.306668986411693	plg	TATGTGCTTGTCAGGTCCTTCTT
chr20	42712566	42712589	-	0.412577857971191	0.408159703888631	si:ch211-140l13.3	ACGTCATGTTGTGCAGTTTGGCT
chr20	42715878	42715901	-	0.702241439819336	0.526256291828603	si:ch211-140l13.3	CTGTACCACTGCTGTTCTCAGTT
chr20	42718288	42718311	-	0.806237716674805	0.530477121546435	gpr31	CGCAGATCTACATCCCGTTCCTT
chr20	42718363	42718386	-	0.690909881591797	0.409537026338672	gpr31	TCAGATGCAACACCAAAGAAAGT
chr20	42718414	42718437	-	0.53587947845459	0.430753878108591	gpr31	TCTGGGTATTGTTGGCAGTTTTG
chr20	42718442	42718465	-	0.61116138458252	0.473021690893141	gpr31	AAACATTCGCCTCAGATTTCTAT
chr20	42718494	42718517	-	0.412375297546387	0.287037887380281	gpr31	TCGATATTTCAGCGTAGTCCATC
chr20	42718747	42718770	-	0.742659301757812	0.401329173306427	gpr31	TCTTGGGTCTCCTGCTGAACATT
chr20	42721137	42721160	-	0.628312454223633	0.504465952160126	si:ch211-140l13.3	ATAGGAGACAAACATCTGAGTTC
chr20	42725474	42725497	-	0.746348037719727	0.480480942457049	si:ch211-140l13.3	CGAAGGAAGTTCCTCTTCTCTGC
chr20	42725635	42725658	-	0.327675018310547	0.402385289872126	si:ch211-140l13.3	GAGATTCTTTCAGGTCAGATGTT
chr20	42725687	42725710	-	0.145391798019409	0.484388333756987	si:ch211-140l13.3	CCATCTTTGTTTGATGATAAATC
chr20	42725735	42725758	-	0.644292526245117	0.525784296376542	si:ch211-140l13.3	GGCGAGTTAGCATTGTTAGTAAT
chr20	42725741	42725764	-	0.146872272491455	0.50846290526468	si:ch211-140l13.3	CTTTTAGGCGAGTTAGCATTGTT
chr20	42725828	42725851	-	0.706899108886719	0.464944726328801	si:ch211-140l13.3	AAGCCTACACTGTTGTGTTGATG
chr20	42725921	42725944	-	0.117981014251709	0.369455871656366	si:ch211-140l13.3	GATGCTTTTCCACTTTGGTTTTG
chr20	42749103	42749126	-	0.847756729125977	0.644371572974237	ttll2	CATGCAACTCCTATACGAAAAAG
chr20	42749145	42749168	-	0.500824775695801	0.527114447344381	ttll2	CAGCCCAAAGTCTTTCAAGGGAT
chr20	42749656	42749679	-	0.637843437194824	0.598076831338088	ttll2	CATGCACCAGGAAGGCCTAGTGC
chr20	42749770	42749793	-	0.570803833007812	0.461699864554003	ttll2	CGACTCTTCGGTGATTGTACAGA
chr20	42761994	42762017	-	0.349427223205566	0.393041609301613	pimr115	CCATCACTGTTGGCCACAGGGGG
chr20	42766523	42766546	-	0.468635368347168	0.430166502624766	pimr115	CTGCCACTTGAAGGCCATCTTCT
chr20	42780275	42780298	-	0.349427223205566	0.393041609301613	pimr213	CCATCACTGTTGGCCACAGGGGG
chr20	42804532	42804555	-	0.349427299499512	0.393041609301613	pimr113	CCATCACTGTTGGCCACAGGGGG
chr20	42820395	42820418	-	0.349427223205566	0.393041609301613	LOC797974	CCATCACTGTTGGCCACAGGGGG
chr20	42839790	42839813	-	0.68602180480957	0.443102500256615	LOC798107	TAGTGCTGTGAGTTGATCTCTGT
chr20	42839873	42839896	-	0.468635368347168	0.430166502624766	LOC798107	CTGCCACTTGAAGGCCATCTTCT
chr20	42840228	42840251	-	0.635220985412598	0.46881693076685	LOC798107	GTGGCGAGATAGTGCAGAGCGAT
chr20	42840243	42840266	-	0.55473030090332	0.441374536412532	LOC798107	ACCCTGGGGCCTTTAGTGGCGAG
chr20	42840470	42840493	-	0.678497467041016	0.3929925537442	LOC798107	TCAGCAAGTTCTCCAGCTTGATA
chr20	42840528	42840551	-	0.759070816040039	0.516359293525209	LOC798107	GTAAGGAGGACACTGCACCCAAA
chr20	42840559	42840582	-	0.703479766845703	0.593497007404131	LOC798107	CATACCTGAATAGTGATGGTAAC
chr20	43156542	43156565	-	0.874896240234375	0.424446759636669	mllt4a	TCCGGGAGCTCCAGGAAAGATCA
chr20	43160827	43160850	-	0.588687019348144	0.411177355964798	mllt4a	TCACGGTCTGGCCACACTTCTTA
chr20	43164571	43164594	-	0.505184135437012	0.528984021346045	mllt4a	CATCAAATCTGTTGTCAAAGGAG
chr20	43164601	43164624	-	0.717215194702148	0.488227095692414	mllt4a	GGGTGCCGGGCAGGACAAACTTG
chr20	43184333	43184356	-	0.474809265136719	0.377868039690862	mllt4a	TTTTGAAGGAGCCAACTGTGACA
chr20	43184405	43184428	-	0.549415817260742	0.37687499832983	mllt4a	ATCTGCTTAATCTCCTCCAGGTT
chr20	43194598	43194621	-	0.376430816650391	0.436133302611519	mllt4a	ACAAGCTGGTGACGGAGGCCGAT
chr20	43194725	43194748	-	0.701934051513672	0.376304775964562	mllt4a	TCCACAGAGGATGTTCTGCACAC
chr20	43214237	43214260	-	0.876488571166992	0.452253395300485	mllt4a	GGAGTGTCCCAGAGACGACCTTT
chr20	43236749	43236772	-	0.486658363342285	0.580538490351269	mllt4a	CAGAGGCCTTAGTTTTCCAGCTG
chr20	43237454	43237477	-	0.546054229736328	0.347609261675683	mllt4a	TTGCAGGTGATTCATGCAAATGA
chr20	43237467	43237490	-	0.125478954315186	0.467154304990161	mllt4a	ATAATCTTGTTTATTGCAGGTGA
chr20	43240291	43240314	-	0.739389953613281	0.460666983854468	mllt4a	GGAGGCACTCTGAGGATCTACGC
chr20	43243385	43243408	-	0.601556663513184	0.532173803032206	mllt4a	TAAAGACATGCCGGAGACCAGTT
chr20	43381592	43381615	-	0.62875846862793	0.440969499726964	unc93a	ATCATAATTGGTGGCAGAAACAT
chr20	43381607	43381630	-	0.344353485107422	0.545808647430184	unc93a	CAGCCCAGATTTTTAATCATAAT
chr20	43383961	43383984	-	0.374223556518555	0.447239263788033	unc93a	ATTGAGCTGTACCTATATTTTGG
chr20	43385967	43385990	-	0.680204696655273	0.460597761920605	unc93a	GCCTCATCTCGATCTATATTGTC
chr20	43386122	43386145	-	0.598978614807129	0.48339562784509	unc93a	CCTTTGTGTATTCACCAGAAAGA
chr20	43396634	43396657	-	0.23762134552002	0.417617388010207	pimr138	CCATCACTGGTGGCCACGGGGGG
chr20	43398294	43398317	-	0.739358978271484	0.484852601929134	pimr138	CTCTGACCATCAACAGGTTCCTC
chr20	43398837	43398860	-	0.682066421508789	0.532472132307274	pimr138	CAGCCGGGCTCAGCAGAGACCAC
chr20	43399322	43399345	-	0.53929027557373	0.438023855822588	pimr138	CTGCCACTTGAAGACCATCTTGT
chr20	43399703	43399726	-	0.62199893951416	0.44945043060101	pimr138	GTAGCAAGATAGTGCAGAGCGAT
chr20	43399718	43399741	-	0.717207641601562	0.522738148966209	pimr138	ACCTTGGGGCCTTTAGTAGCAAG
chr20	43433393	43433416	-	0.679469757080078	0.415092117675851	pimr109	TGGTGCTAGAGCGGCCCATACCC
chr20	43433702	43433725	-	0.7562451171875	0.532150630628622	pimr109	AGAAGAAGCAATTGATCAGTGTT
chr20	43433758	43433781	-	0.751916046142578	0.528518214742182	pimr109	CGAAGGGTCCCGATTAGAAGATG
chr20	43434911	43434934	-	0.44591911315918	0.467800950849103	pimr109	GGTCAAGAAATCGATGATTGGTG
chr20	43434922	43434945	-	0.38151237487793	0.323453730129739	pimr109	TCCTTTCTTTAGGTCAAGAAATC
chr20	43459140	43459163	-	0.610408668518066	0.489534992718924	pimr133	AGAGACCATGAAGGCAGGATCCC
chr20	43459187	43459210	-	0.623100357055664	0.392799586425743	pimr133	TGGTCCTAGAGCGGCCCACACCC
chr20	43459298	43459321	-	0.653413848876953	0.464005026704959	pimr133	ACCAGCTACTTCCAGCGGAGATC
chr20	43459658	43459681	-	0.505045013427734	0.593049098142668	pimr133	CAAGATGGCCTTCGGGTGGCAGT
chr20	43492454	43492477	-	0.610408668518066	0.489534992718924	pimr132	AGAGACCATGAAGGCAGGATCCC
chr20	43492501	43492524	-	0.623100318908691	0.392799586425743	pimr132	TGGTCCTAGAGCGGCCCACACCC
chr20	43492972	43492995	-	0.505045013427734	0.593049098142668	pimr132	CAAGATGGCCTTCGGGTGGCAGT
chr20	43529871	43529894	-	0.563874282836914	0.611628852782725	pimr134	CAAGATGGCTTTCAAGTGGCAGT
chr20	43530835	43530858	-	0.528029518127441	0.554986205426681	pimr134	CTCAGCCGGATTCAACTGTAGTA
chr20	43570701	43570724	-	0.528029518127441	0.554986205426681	LOC560496	CTCAGCCGGATTCAACTGTAGTA
chr20	43600217	43600240	-	0.528029518127441	0.554986205426681	pimr124	CTCAGCCGGATTCAACTGTAGTA
chr20	43613430	43613453	-	0.435763549804688	0.467377447591523	si:dkey-206f10.1	CTGCGTATCTGTTTGTTGATTTC
chr20	43613838	43613861	-	0.818541870117187	0.636253534687314	si:dkey-206f10.1	CAGGTTAGTACCAAAACACATAG
chr20	43615102	43615125	-	0.561093063354492	0.338584063336648	si:dkey-206f10.1	AATTCTCTTACCTGTCTCTGGTT
chr20	43618031	43618054	-	0.558105506896973	0.426680024841388	si:dkey-206f10.1	TGAAACTGCTGTGGATCAAGCTC
chr20	43620675	43620698	-	0.598519592285156	0.481638351534545	si:dkey-206f10.1	GCAAGCGCACCAACTCCTGAGCT
chr20	43620735	43620758	-	0.582805442810059	0.519400263497132	si:dkey-206f10.1	AAAAATAAATCTGAAAGCTTACC
chr20	43624509	43624532	-	0.856921768188477	0.503541326873266	si:dkey-206f10.1	CGTAGGAACTCGTTGCGTTCATA
chr20	43624611	43624634	-	0.422394256591797	0.315300686389561	si:dkey-206f10.1	TTCCAGGGGCGGTTGTTATGCCG
chr20	43627443	43627466	-	0.691850433349609	0.362268780778881	si:dkey-206f10.1	TATCTCACCATGTCAAAGAGGGC
chr20	43627454	43627477	-	0.609795913696289	0.415760615549174	si:dkey-206f10.1	TGCTGAATTTATATCTCACCATG
chr20	43631144	43631167	-	0.517950744628906	0.342292680761509	si:dkey-206f10.1	TATCCCTCGGTTTCACGAGTGCT
chr20	43653039	43653062	-	0.661255722045898	0.52314911014481	parp1	AACAAATCACCTCCTGTAGCACC
chr20	43653180	43653203	-	0.65885139465332	0.388742945472022	parp1	GCCGCTCCCTTCTGTCCTCCTTT
chr20	43653222	43653245	-	0.794524002075195	0.472929706297297	parp1	GCATACTCCACTGCAAAGTCATT
chr20	43655991	43656014	-	0.751027145385742	0.473797334588133	parp1	AATATCAGTTCCTCCCGACGACT
chr20	43667484	43667507	-	0.740890884399414	0.49700669538481	parp1	GAGACTCCTCCATCTACTTCATC
chr20	43667540	43667563	-	0.729678039550781	0.484755575682501	parp1	AAAACCATACCTTCAGATTCTGC
chr20	43670268	43670291	-	0.712912826538086	0.519123928815203	parp1	AACACAAGCTGCCCTTTGCAAGT
chr20	43670313	43670336	-	0.636011848449707	0.437595649118869	parp1	GTCCACGCAGAGATGTCTCCAGT
chr20	43671834	43671857	-	0.632341461181641	0.456560809609234	parp1	GGAAACACACGGTCCTGTCGCTT
chr20	43671912	43671935	-	0.425979385375977	0.470969848799838	parp1	CTGGCGCTGGACACACTTGTGGC
chr20	43675791	43675814	-	0.445760116577148	0.438381934592838	parp1	ACTTCAGCGCCCCAGGGGGAAAT
chr20	43680750	43680773	-	0.750268096923828	0.480635650002898	parp1	CCTGTCCGTAGTCAATCTCCAGA
chr20	43694089	43694112	-	0.665687561035156	0.525354844717276	lin9	GAGTATTAGACAAGCTTCCTTCT
chr20	43694171	43694194	-	0.485489807128906	0.472489999749144	lin9	CAGCAACTTACTGTTTCCATAGA
chr20	43700861	43700884	-	0.636938743591309	0.349889357270209	lin9	TCTGGGGTTGCGACGTTTGTAAG
chr20	43701596	43701619	-	0.685868225097656	0.484104478755898	lin9	GATTGGGAAAAGACTCTTTCAAA
chr20	43707739	43707762	-	0.508386917114258	0.395959733538708	lin9	CTTCTCCAGGGGGACTGACTGAA
chr20	43707897	43707920	-	0.286560955047607	0.456487701661121	lin9	ATCATGAGGATTTTGGACAGGCG
chr20	43707911	43707934	-	0.0268970203399658	0.287649229277896	lin9	TGTGTTCTTTTTTAATCATGAGG
chr20	43717236	43717259	-	0.799025192260742	0.575122876219957	mixl1	CAGCAGACAGCTTCCATCAGCAG
chr20	43717290	43717313	-	0.617710075378418	0.432658128727061	mixl1	CCACACATCAGAACCACAGCGGC
chr20	43721292	43721315	-	0.76113151550293	0.541517399518558	mixl1	CGAGAGAAGCTTGAGGCACTCAC
chr20	43721296	43721319	-	0.573402328491211	0.379556461873384	mixl1	TTTACGAGAGAAGCTTGAGGCAC
chr20	43721323	43721346	-	0.856689682006836	0.557274166640957	mixl1	CCTGGACACCAAATACCCTGATA
chr20	43721384	43721407	-	0.693890686035156	0.584192451712348	mixl1	CACACCGCAGAAAACGCACAAAC
chr20	43721471	43721494	-	0.321909141540527	0.423907692225597	mixl1	CTCATTGTTTCTCTTCAGATTAT
chr20	43723667	43723690	-	0.103966264724731	0.350352328019489	mixl1	AAACAATTCCAGCTTTTTCCAAA
chr20	43739399	43739422	-	0.355754356384277	0.359675083685635	si:dkeyp-50f7.2	TCCAAATGTTTTCTCCCCCAGAG
chr20	43739982	43740005	-	0.544723587036133	0.319208541093863	si:dkeyp-50f7.2	TGATTGTTCCTGAATACGTTGCA
chr20	43740041	43740064	-	0.543365249633789	0.345063629090804	si:dkeyp-50f7.2	ATTGCAGCAAACTGATCTGCTGG
chr20	43750306	43750329	-	0.643158264160156	0.415179582781282	ttc32	TAACAGAGGATTGATACGTTACA
chr20	43750630	43750653	-	0.624488677978516	0.483916604436136	ttc32	ACAGTAAGAATTATAAACGAGCA
chr20	43771866	43771889	-	0.686083984375	0.564992231197643	matn3a	CGCAGTCGGAGTGGACAGAGCTG
chr20	43775356	43775379	-	0.706367111206055	0.433278079082595	matn3a	GCCCAAAGTTACGCTCAGAGAAG
chr20	43775423	43775446	-	0.55377799987793	0.264722064561368	matn3a	TTGCCTCTCTGTTCTGCTGCTGG
chr20	43782595	43782618	-	0.591647338867187	0.403180104564862	laptm4a	GCCGGATTTCCCATACAAGGACA
chr20	43786323	43786346	-	0.763275299072266	0.479708650409857	laptm4a	AACCGTCTCGAGACCGACTATAC
chr20	43846239	43846262	-	0.576613578796387	0.483718066623649	mark3b	CCTGGTGATGGAGTACGCCAGCG
chr20	43846284	43846307	-	0.596494560241699	0.496829489690669	mark3b	TACAGTAAAGCTGTTTGAGGTCA
chr20	43895858	43895881	-	0.569364433288574	0.282491326557962	mark3b	TTCTCCTTTGCATCTCCAGCACA
chr20	43925401	43925424	-	0.535155830383301	0.389762568676957	clic5b	TCGTACGGTTTCTCGTAGAAGTT
chr20	43928913	43928936	-	0.651358871459961	0.49999865775653	clic5b	GAGTCTTACCTTAACAAAAAGTG
chr20	44284090	44284113	-	0.81114990234375	0.561189507635459	opn8a	AAGAGTGCTGGTATCCCATCCAA
chr20	44344542	44344565	-	0.739050445556641	0.473229435414092	opn8b	TAAGTGACGTAGAGTCTCAGAGC
chr20	44442674	44442697	-	0.513420372009277	0.32662458555766	mut	TCACAGAGATTGAGGACATGGGA
chr20	44442679	44442702	-	0.303708343505859	0.364880573617083	mut	GTTTATCACAGAGATTGAGGACA
chr20	44450753	44450776	-	0.831183776855469	0.466855276611115	mut	TATGGAAATAGCGAAGCTGAGAG
chr20	44450790	44450813	-	0.262546863555908	0.346330309963461	mut	GATTGTCTTTCTTCTGGGGCATC
chr20	44451333	44451356	-	0.439897270202637	0.390993580252588	mut	ATTCTATTTCCATCAGTGGATAC
chr20	44457289	44457312	-	0.78787109375	0.570307867375101	mut	CCCGGGGGCCATATCCAACCATG
chr20	44465797	44465820	-	0.499472122192383	0.369676331075653	fkbp1b	ATTGCAGGGATGCTGCAGAATGG
chr20	44487686	44487709	-	0.648693695068359	0.530499648199997	fkbp1b	CAGGAAGAACCTTTCCGAAGAAA
chr20	44501500	44501523	-	0.646701583862305	0.46450813532902	wdcp	CCGTCCGTCCAGGCTATTCCATG
chr20	44501650	44501673	-	0.779268493652344	0.45004996238689	wdcp	TGCTGAACTGCAAGCAGCGCTGG
chr20	44501701	44501724	-	0.725631790161133	0.445014696174564	wdcp	TTCTGCTCCAAAGCACTCAGCTG
chr20	44501902	44501925	-	0.633488960266113	0.4409625412716	wdcp	GTCCAGCAGGCACAATGAATCAG
chr20	44502772	44502795	-	0.443245506286621	0.410048836379634	wdcp	GTGAAGTTCTCCGAATGACGTCT
chr20	44517995	44518018	-	0.744076232910156	0.521725766161111	si:dkeyp-115a10.3	GTCATGAAACACGGCTCCTACCT
chr20	44518000	44518023	-	0.180056705474854	0.303863962021212	si:dkeyp-115a10.3	TTTTAGTCATGAAACACGGCTCC
chr20	44519139	44519162	-	0.673691558837891	0.585800349086752	si:dkeyp-115a10.3	CAGAAGGAAGTGTACATGATCGC
chr20	44519145	44519168	-	0.738367919921875	0.363198287191266	si:dkeyp-115a10.3	TCTTTACAGAAGGAAGTGTACAT
chr20	44523278	44523301	-	0.423669853210449	0.456963889376226	si:dkeyp-115a10.3	GTGGGTGCCGCCATTCAGGGTCA
chr20	44529976	44529999	-	0.71083381652832	0.486145745248956	si:dkeyp-115a10.3	CTGCCTCTACCAAACTCTCATCA
chr20	44530010	44530033	-	0.655918579101562	0.552283115051186	si:dkeyp-115a10.3	CCAACGGGAGGTTCATGTGGTAT
chr20	44530084	44530107	-	0.607074127197266	0.398733832679541	si:dkeyp-115a10.3	TCCTTATAGGATGGTGGGCTGCA
chr20	44541713	44541736	-	0.261583080291748	0.200917289602312	si:dkeyp-115a10.3	TTATTTCTTTCCAGACTCTTCTG
chr20	44573229	44573252	-	0.61990837097168	0.588402635222489	ubxn2a	CAGGCCGAGGTTACAGACTGGGA
chr20	44573261	44573284	-	0.584155883789062	0.404631514338011	ubxn2a	TGTCCCGAAGAAAAAGATTTTTC
chr20	44573347	44573370	-	0.525985107421875	0.484947376661733	ubxn2a	TAAAGTGAGCTGCCTCTGGAGCT
chr20	44574276	44574299	-	0.435619773864746	0.432372504876076	ubxn2a	TGGTTGATATTTTCAGGTTGAGA
chr20	44587659	44587682	-	0.692769470214844	0.583778325228937	atad2b	CTCTGGGGACTTGGAGAAGTATC
chr20	44594051	44594074	-	0.724806442260742	0.511872824193403	atad2b	CCTGTTGACTAGTTGGTCGAAAA
chr20	44605001	44605024	-	0.840513687133789	0.556127008465295	atad2b	CGCGGGAGTACATGTCCATGTTT
chr20	44609402	44609425	-	0.635964050292969	0.514557258841693	atad2b	CTCTGTCTCGAAGCACGCCACTG
chr20	44609778	44609801	-	0.659493713378906	0.441251974085841	atad2b	TGATAAGCAAAAAGTCAGACCTT
chr20	44617450	44617473	-	0.767675628662109	0.402235189079658	atad2b	TCTGGCAGGTTGAACAGAAACTC
chr20	44621294	44621317	-	0.524820213317871	0.450659352745072	atad2b	GGACACAGGAAAGGGCCTGGCCA
chr20	44623946	44623969	-	0.651030502319336	0.384545017254667	atad2b	TGGGTCGTGCAGGAAGCTGCTTT
chr20	44910623	44910646	-	0.780337829589844	0.416709292128856	klhl29	TCCACCCCAGTTACCTGCTGAAC
chr20	44944480	44944503	-	0.642376022338867	0.427786670529023	klhl29	TGAGACTGTCATCAAATGGATCA
chr20	44955244	44955267	-	0.446097412109375	0.400184787847339	klhl29	ACACCTTCTGCAAAGTCTGCGTG
chr20	44985272	44985295	-	0.593836975097656	0.578358249582769	klhl29	CAGACCTGAAAATTATAGTTGAA
chr20	45424238	45424261	-	0.696559295654297	0.511581100236948	trib2	GGATCTCCCAGCCCCCCCGAGAC
chr20	45622023	45622046	-	0.0133856475353241	0.320093418821911	gzf1	ATTGCTTTTTTGACATGCTTGGT
chr20	45622040	45622063	-	0.0112960207462311	0.417527666921713	gzf1	CTCTCTTTTTTCTTTTAATTGCT
chr20	45622139	45622162	-	0.0125899302959442	0.327655909591893	gzf1	ATTTTTTCTGAGGAAACTCTACA
chr20	45622254	45622277	-	0.634826393127441	0.489003903136304	gzf1	CTAGTGTCATCCAATGCATTCTT
chr20	45622451	45622474	-	0.592420043945312	0.464601580770254	gzf1	AGTGTTTCAGATAGCTCTTCTCG
chr20	45627970	45627993	-	0.674983062744141	0.490027582945949	gzf1	GATGCGAAGCTCTTCCCACAGTT
chr20	45648282	45648305	-	0.638352279663086	0.536221353005663	napbb	CAGCTCTGCAAACAAGTGTCTGC
chr20	45649362	45649385	-	0.661968002319336	0.447371119340992	napbb	TGAGTCGGAGCTGGTGGACATCG
chr20	45651353	45651376	-	0.536962203979492	0.446620723474849	napbb	ATGCTTGCGATTAGAGGCTATCA
chr20	45681660	45681683	-	0.356763000488281	0.420348270725064	gpcpd1	CTTTGTCTAGACTTGCAGGATGA
chr20	45685791	45685814	-	0.582742538452148	0.511071859665814	gpcpd1	CCACGATCTCACTTGCTGTATTT
chr20	45685805	45685828	-	0.51563850402832	0.386607751396752	gpcpd1	GTTCCAGTCGTTTACCACGATCT
chr20	45688605	45688628	-	0.385333480834961	0.430042888032525	gpcpd1	GTGGATTACTTGGTGACGCGTCC
chr20	45689855	45689878	-	0.742913360595703	0.485345259393056	gpcpd1	GGTGTGGTCACGCTGCCCATTAT
chr20	45689888	45689911	-	0.260223789215088	0.318606911798904	gpcpd1	TCATCCTCTTTTGTGGAAAGTGG
chr20	45689958	45689981	-	0.653552703857422	0.474781813466814	gpcpd1	GGAGGACCTGAGTGAGACCGTGG
chr20	45689969	45689992	-	0.328472900390625	0.265609498234837	gpcpd1	TTTGTGCTTTAGGAGGACCTGAG
chr20	45692671	45692694	-	0.613902168273926	0.49839185014779	gpcpd1	GATTAAAGCTGATGCTGGAAGGT
chr20	45706187	45706210	-	0.267745704650879	0.277327760937908	gpcpd1	TGCTGTTTTCTTCTGTGTCAGGT
chr20	45745355	45745378	-	0.0113728833198547	0.436432679611631	chgb	GTATTTTTCACATCTTTGGAATG
chr20	45745400	45745423	-	0.18438175201416	0.439357830100338	chgb	GACTCTTCTCTTGGTTTTTTCAG
chr20	45745502	45745525	-	0.47470157623291	0.318049371305386	chgb	ACGAAGCTTGGAAACTCTTCTTG
chr20	45745589	45745612	-	0.483723258972168	0.412961022914122	chgb	CCCTTGATTCCTCTTTTCATGAA
chr20	45745654	45745677	-	0.492742462158203	0.386262750007769	chgb	GTCTTCTCTTCATGAAACTCGGG
chr20	45745726	45745749	-	0.492742462158203	0.386262750007769	chgb	GTCTTCTCTTCATGAAACTCGGG
chr20	45745798	45745821	-	0.527815856933594	0.39402009520211	chgb	GTCTTCTCTTCATGAAACTCGGG
chr20	45745859	45745882	-	0.447464408874512	0.354797866685516	chgb	TAGAAACTTGGGAACTCTTCTTG
chr20	45745877	45745900	-	0.331792068481445	0.384648653640702	chgb	TGCATGTTGAATCTTTTATAGAA
chr20	45746003	45746026	-	0.765501022338867	0.440737743789536	chgb	TACTCGTAGAAAGGAAATTCCTC
chr20	45764788	45764811	-	0.376588325500488	0.398577085331292	trmt6	TGCAAAGTGAACGCTGTGCTGGC
chr20	45766788	45766811	-	0.452308464050293	0.422150217457298	trmt6	TGTTTTCAGGTACGAAAGTGATA
chr20	45766975	45766998	-	0.0248417520523071	0.388118818869031	trmt6	ACTGCCATTTTTGTTTCAGGAAA
chr20	45771996	45772019	-	0.789356384277344	0.481778275127133	trmt6	AATCTGTCCAGGTGGAGAATAAA
chr20	45787257	45787280	-	0.712378387451172	0.546431939210165	fermt1	AAAACAAAGATTCTGCCAATAAA
chr20	45787281	45787304	-	0.573158836364746	0.476592302811585	fermt1	GGGACACCACCATTTCTTATTTT
chr20	45788967	45788990	-	0.0160232019424438	0.254348587748938	fermt1	TTTCCTTATTTTTCTCAGTATCA
chr20	45793571	45793594	-	0.628918342590332	0.386216756976274	fermt1	TGAACAGGCCAGATGGGCAATCC
chr20	45799168	45799191	-	0.695617294311523	0.44713929014349	fermt1	GCCACTGATGAGATATTAACCAT
chr20	45799257	45799280	-	0.677926635742187	0.571773607926831	fermt1	CAGACATTAGAAGAACCGAAGAA
chr20	45807874	45807897	-	0.647457885742188	0.511682817740786	fermt1	AACTGCGGGTCAAAGGGGATCTG
chr20	46485028	46485051	-	0.755899429321289	0.476438202209735	LOC110438198	GCCATTGCCAACAGGGTGACAAG
chr20	46485554	46485577	-	0.568644065856934	0.554710504889836	LOC110438198	CTCAATGCCCCCAAAGAGGCTGT
chr20	46485575	46485598	-	0.769891204833984	0.536652997936192	LOC110438198	AGAGTCAAAACAATGACTTTACT
chr20	46485735	46485758	-	0.472530517578125	0.350888234963106	LOC110438198	TCATCAGATTGAAAAGTTATGGC
chr20	46486042	46486065	-	0.596146621704102	0.474761303897357	LOC110438198	CCGCAGAGCAGTTTGGATTAGCA
chr20	46486175	46486198	-	0.747085723876953	0.555305349545798	LOC110438198	AAGGGCAAACCAGAACAGTTGAA
chr20	46486475	46486498	-	0.795403671264648	0.589620711232322	LOC110438198	CACATGGCTAAAGACTGTGACCT
chr20	46487277	46487300	-	0.753068542480469	0.636276510036468	LOC110438198	CAAAGAGGACAGAGCTCAGTATG
chr20	46487359	46487382	-	0.861426544189453	0.460058064321429	LOC110438198	GGGCTAACACTGTACCCTATGCA
chr20	46560868	46560891	-	0.598736381530762	0.461145690093332	si:ch211-153j24.3	CCTGATCCTTTGCCCCCTTTCTC
chr20	46563448	46563471	-	0.343472785949707	0.229998642325164	si:ch211-153j24.3	TTTCTTTCCCTTCTGATTCTTTT
chr20	46563907	46563930	-	0.718451538085938	0.586998212860187	si:ch211-153j24.3	CAGTGTGGTTTGTGAGCTGAAAG
chr20	46591968	46591991	-	0.387883605957031	0.248463385205732	jdp2b	TTCTTCTCTCGCCGTCTTTTCTT
chr20	46620515	46620538	-	0.372449188232422	0.328601667378319	batf	TTGCCCGGTGAGGGTGATTTGGT
chr20	46700393	46700416	-	0.642025375366211	0.507560634827177	wdr26b	GGTGAACAAAGGCAGACGAGCTC
chr20	46712851	46712874	-	0.499538230895996	0.403328529137978	wdr26b	GTACCCGCTGAGCACATGGATTC
chr20	46713070	46713093	-	0.748774261474609	0.419245353432875	wdr26b	TACTCACTCTGGAGCTTGTCCAA
chr20	46713637	46713660	-	0.46150016784668	0.364052889973595	wdr26b	GTGCCGTCGTTGGAGAACTTGCA
chr20	46718175	46718198	-	0.620764808654785	0.474611529362644	wdr26b	CCTGAACGTTCCAGAGCCAGAGC
chr20	46741326	46741349	-	0.350886611938477	0.3864470897412	si:ch211-57i17.1	GTGTGTTTTGGTCACTCACTCGT
chr20	46771722	46771745	-	0.630721473693848	0.589326316950844	si:ch211-57i17.5	CAGAAGGCTCTGAACCGACCACC
chr20	46771798	46771821	-	0.55213207244873	0.482926151475279	si:ch211-57i17.5	CCGTGAGCTGTGGTTCATCGTGC
chr20	46797235	46797258	-	0.626608848571777	0.482659504615149	esrrgb	GTGTCCTGCAGCGCTCATGCTGA
chr20	46797518	46797541	-	0.619589195251465	0.438327788166625	esrrgb	CCTCAGTGTGCCACTTCCTCACA
chr20	46808841	46808864	-	0.520127182006836	0.334533829457778	esrrgb	TTTCTAAAGCTTCATGGACATGA
chr20	46858895	46858918	-	0.812145843505859	0.62823559907482	gpatch2	CAGTGCAGAGACTCACTCAGGAC
chr20	46889291	46889314	-	0.753827590942383	0.518412968542042	si:ch73-21k16.1	CCTGTGAACAGGGCTCCAGTCTC
chr20	46891110	46891133	-	0.855322341918945	0.548868677856367	si:ch73-21k16.1	CACAGCAGCTCAGAGTCACTCTT
chr20	46891187	46891210	-	0.392231407165527	0.392968079893006	si:ch73-21k16.1	GGATAATTCTGACCTTGGCGGTT
chr20	46897906	46897929	-	0.514363632202148	0.51534573782193	si:ch73-21k16.1	ATATCATCTAGATATACGCCATC
chr20	46897945	46897968	-	0.590422401428223	0.50214855908829	si:ch73-21k16.1	GGGAAATAAAGTGCCGCCACCTC
chr20	46899636	46899659	-	0.323936233520508	0.375641077674641	si:ch73-21k16.1	GTGATGTCTCTGTTTTCGGTCAG
chr20	46911272	46911295	-	0.754088668823242	0.417353850110021	si:ch73-21k16.1	AGTACCTGCTTGGAACTGCTTGT
chr20	46930156	46930179	-	0.468015289306641	0.428814334966321	si:ch73-21k16.5	GATACTTGCGAATTCCAGCTGCA
chr20	46935621	46935644	-	0.557032356262207	0.518599776865803	si:ch73-21k16.5	AAAAACGGCTCCAACACCATGTG
chr20	46935753	46935776	-	0.595312957763672	0.397992521573933	si:ch73-21k16.5	TCAGCCTGTACCCCTGTGGTCTC
chr20	46935919	46935942	-	0.522077255249023	0.243736506488106	si:ch73-21k16.5	TCTTTCCTTTCAGCAGGTCTCTC
chr20	46992376	46992399	-	0.57540843963623	0.618120937171208	dnmt3aa	CAGAAAAGCCATCTTTCAAGTTT
chr20	47027331	47027354	-	0.843249053955078	0.553722015168221	dnmt3aa	CACACATGCACCCACCCACACAC
chr20	47150292	47150315	-	0.543089485168457	0.255631816816337	si:dkeyp-104f11.6	TTCCATTGTTGAGTCTCTGCTTT
chr20	47150348	47150371	-	0.118912906646729	0.471067604809027	si:dkeyp-104f11.6	CAGTCAGTTGGGGTTTTTCATCA
chr20	47150406	47150429	-	0.640817565917969	0.520644884142815	si:dkeyp-104f11.6	CTGCTAAAATTACACTCAGTTTT
chr20	47150514	47150537	-	0.359827041625977	0.471314825182539	si:dkeyp-104f11.6	CCAAAACTCTTTCCACACTGTTC
chr20	47150528	47150551	-	0.313703212738037	0.449788308126087	si:dkeyp-104f11.6	AGCTTCTCTTTTTACCAAAACTC
chr20	47150613	47150636	-	0.562906951904297	0.496630963578739	si:dkeyp-104f11.6	AGGGTGCCAATTTGCTTAAAACT
chr20	47150697	47150720	-	0.693705673217773	0.509735940202471	si:dkeyp-104f11.6	AGTGTGGCACTTTGCTTAAAACT
chr20	47150865	47150888	-	0.638872833251953	0.487126488257714	si:dkeyp-104f11.6	AGGGTGCCACTTTGCTTAAAACT
chr20	47182653	47182676	-	0.795424652099609	0.435768863571829	LOC101885504	TGTTGTGTGATTCCTCCAATAAA
chr20	47182717	47182740	-	0.606312866210937	0.390126286754126	LOC101885504	TTGCGTCTCCGCCACAACTGATT
chr20	47182992	47183015	-	0.668452835083008	0.423219069344976	LOC101885504	TGCATATTCCGTAAGGTTTCAAC
chr20	47183304	47183327	-	0.74661735534668	0.422935535986634	LOC101885504	GCTGTTCAAAATGATCCATCCAA
chr20	47193156	47193179	-	0.567247619628906	0.440223678031265	LOC101885443	GTGACCTTGCCAGATTACTTAGA
chr20	47193253	47193276	-	0.806570281982422	0.450244461561211	LOC101885443	TGTAGATAGTCCGGTTAATGACA
chr20	47193509	47193532	-	0.862256240844727	0.524772834994384	LOC101885443	AATTGGATCTAACAAATTATCAG
chr20	47193938	47193961	-	0.314878616333008	0.304434026236667	LOC101885443	TTTTGCAGATTGATGTCAGTGTC
chr20	47193942	47193965	-	0.0203063201904297	0.304936820918075	LOC101885443	TTTATTTTGCAGATTGATGTCAG
chr20	47237037	47237060	-	0.641281814575195	0.47386599011631	LOC108180351	GCAGAGAATAGCTTGTGGTAAGT
chr20	47237223	47237246	-	0.612907028198242	0.552264756949064	LOC108180351	GAAGGAGGTTGAGTTGGATCAGG
chr20	47237289	47237312	-	0.771667327880859	0.516127885553314	LOC108180351	GTAGGGATAGACAAAATAGAAGA
chr20	47237433	47237456	-	0.385333862304688	0.375763052756058	LOC108180351	TTATTAGCTCTTAGGATTTGGCA
chr20	47237492	47237515	-	0.536223487854004	0.431835669970837	LOC108180351	GTTCCCGAGCAAGGTTAGAAATA
chr20	47310924	47310947	-	0.842844848632813	0.444573445214295	dtnba	ACTATCAGCTGTGTCAGAACTGT
chr20	47311277	47311300	-	0.687267303466797	0.516002916470935	dtnba	ACAGAAGAAAGTAATGCTGAACA
chr20	47421492	47421515	-	0.725797500610352	0.407081094767085	kif3c	GGACCAGCCTCATACAATTACGA
chr20	47422178	47422201	-	0.470172233581543	0.410511764879197	kif3c	ACGGCACCATCTTCGCGTACGGA
chr20	47422255	47422278	-	0.538660354614258	0.517950703357397	kif3c	CGACGAGTGCTCCAAACAGGGCG
chr20	47453887	47453910	-	0.396403160095215	0.261904172070709	rab10	TCTTCTTTCCTTGCAATTCAACT
chr20	47485522	47485545	-	0.9701171875	0.54239851865921	lin28b	GGCTATATCTGACTCACCTGAAA
chr20	47520503	47520526	-	0.522081642150879	0.492686544991228	lin28b	CTCGACCTCTTAAAGGTGAACTC
chr20	47702994	47703017	-	0.71320686340332	0.47126911232346	tfap2b	GGCTGTGGAGGACCTCAATGGCG
chr20	47703009	47703032	-	0.0239398455619812	0.43555382311664	tfap2b	TTATGCTGTTTTTTAGGCTGTGG
chr20	47704275	47704298	-	0.386815757751465	0.382276124094983	tfap2b	CCGCAGCTCTCGGGTCTGGACCC
chr20	47704299	47704322	-	0.648424453735352	0.496214981791188	tfap2b	CTGCCGCAGCCCAGAGCGTCTTT
chr20	47704968	47704991	-	0.0359980273246765	0.370198087699925	tfap2b	CGCGTTTTTTCCGCCCAGATGTT
chr20	47724611	47724634	-	0.496905899047852	0.430992554482221	tfap2d	GGGCCAAGTCAAAGAACGGTGGC
chr20	47728968	47728991	-	0.656989364624023	0.466493572387178	tfap2d	GGGATCTGTAGACGCGCAATGCG
chr20	47728982	47729005	-	0.23680025100708	0.343115329317743	tfap2d	TGTTTGTTTGTTTAGGGATCTGT
chr20	47944269	47944292	-	0.646590042114258	0.458566872970262	hadhb	GCTGCCGGCTGTAGCGGAGTTCT
chr20	47946122	47946145	-	0.858943023681641	0.42039479403602	hadhb	TGTCTGATGTACCAATCAGACAC
chr20	47950501	47950524	-	0.612346229553223	0.517477822756661	hadhb	ATCAAACAGCAAAGAGTAAGAAG
chr20	47960768	47960791	-	0.686209106445313	0.487111947321	hadhaa	CTGATGAATTCCCCCAAACTTCA
chr20	47961022	47961045	-	0.589350662231445	0.412257758477248	hadhaa	TAGCAGCCACAATAGGGATTGGT
chr20	47963943	47963966	-	0.545342407226562	0.422322884745164	hadhaa	GGCAGCCTCTGAGTGCCTCCGGC
chr20	47964128	47964151	-	0.378307914733887	0.285689709698882	hadhaa	TCCGCCCGTATGTTTCTGCCAGT
chr20	47964338	47964361	-	0.489170722961426	0.406772233812542	hadhaa	GCAAAATCAACAGCCACTTCCTC
chr20	47964353	47964376	-	0.654530944824219	0.479902452917478	hadhaa	GCAGCGAGACCTTTAGCAAAATC
chr20	47966051	47966074	-	0.358868675231934	0.466838270081302	hadhaa	CTCTGTTTCATGACTTTGCCATG
chr20	47966089	47966112	-	0.555955505371094	0.40757491128149	hadhaa	CCTCTATAATCTTCAGCGGTGCA
chr20	47968974	47968997	-	0.676033020019531	0.527640473526635	hadhaa	AAATAGTGGCCACACCCTTGTCT
chr20	47973038	47973061	-	0.594194030761719	0.343738971663813	hadhaa	TGGCCAGGTCTTCAAACACTGCT
chr20	47973053	47973076	-	0.0219433927536011	0.28616844612433	hadhaa	GCACTTTGTGTTTTATGGCCAGG
chr20	47973260	47973283	-	0.511104545593262	0.478345574845141	hadhaa	ATGGGCAGAGCAGATGTGTTGGT
chr20	47977488	47977511	-	0.853228454589844	0.405989115107254	hadhaa	TCCACAGGAGAGAAATAATGCAT
chr20	48010359	48010382	-	0.398218994140625	0.511372764561398	gareml	CACTTCCAGAGGGTCTTTTGCGC
chr20	48010684	48010707	-	0.713994979858398	0.514924919569361	gareml	ATATGCATGAACCATCGAACCAA
chr20	48012464	48012487	-	0.429362487792969	0.492567247139359	gareml	AGTTATTGGATCAGGATCGGGAT
chr20	48043409	48043432	-	0.789351272583008	0.441718313295297	prep	TCGTCCACAAGAAAGGAATCAAG
chr20	48043444	48043467	-	0.71941291809082	0.39417643960043	prep	TCCCAGTAAAGATGGCACCCAAA
chr20	48048692	48048715	-	0.74899528503418	0.507935043245551	prep	AAACCAACCTGGAAGCTCCTCAG
chr20	48048793	48048816	-	0.443561210632324	0.396869325587321	prep	TCTTGTTCTGGTCATAGGTTTGT
chr20	48053604	48053627	-	0.727396850585938	0.585743976897148	prep	CATGCATGTCCTGGACTCATGAT
chr20	48054446	48054469	-	0.717109527587891	0.522614573570495	prep	CAACACGGGTCTGCAGAACCAGA
chr20	48057279	48057302	-	0.736431732177734	0.547769131999972	prep	AAGAGCGCATGACTGAACTCTAC
chr20	48080806	48080829	-	0.734828414916992	0.438708702711454	prdm1c	TGAAGCACATCCAGTTGCTGGAG
chr20	48083392	48083415	-	0.404382743835449	0.433768429499472	prdm1c	GAGGAGTTTCGGTGTGATGGTCA
chr20	48083423	48083446	-	0.709207458496094	0.493451188496144	prdm1c	GACTGTGCATTGGTGCTGAATGG
chr20	48083672	48083695	-	0.580485229492188	0.479039851494434	prdm1c	ATTGACACTAATGAAAAGTGATT
chr20	48083710	48083733	-	0.568081207275391	0.345407547612733	prdm1c	TAGAGTCTGTCGCTTCATTTCTG
chr20	48083723	48083746	-	0.481706275939941	0.328468418650674	prdm1c	TTCTTAGTCTTTATAGAGTCTGT
chr20	48083740	48083763	-	0.484050216674805	0.36445436309408	prdm1c	TTGAGTCCTCAGGTTTATTCTTA
chr20	48083911	48083934	-	0.449868125915527	0.284875709282085	prdm1c	TGGCATCATGAGACTCTGTGGTG
chr20	48104580	48104603	-	0.686022796630859	0.480826092985298	xkr5	ATGCCAGACGGATGAGCAGCCAG
chr20	48120203	48120226	-	0.594551544189453	0.487348709836534	tram2	GTGTCAAACCTGCGCTCATGAGG
chr20	48124953	48124976	-	0.587758560180664	0.52804771028013	tram2	CTCTTCGACAGGTGCAGACGCCG
chr20	48125188	48125211	-	0.579858551025391	0.485849971570631	tram2	CCTCAGGTGAACATGAGGGTAAT
chr20	48125203	48125226	-	0.389650611877441	0.443200939980233	tram2	ATGATGTGTGTTTTACCTCAGGT
chr20	48126310	48126333	-	0.012325736284256	0.278546172195865	tram2	TCTTTTTTCTCTCACCTTTCGGA
chr20	48126468	48126491	-	0.570183372497559	0.418444351335421	tram2	ACATACTTCAGCAGATATGCAGC
chr20	48129845	48129868	-	0.0467952919006348	0.403587669514308	tram2	CTCACATTTTGTGGTGGTTTTCA
chr20	48129854	48129877	-	0.0372334885597229	0.46140244744506	tram2	CCAGTTTTACTCACATTTTGTGG
chr20	48154573	48154596	-	0.722653121948242	0.565276384738563	efhc1	CAGGATCACACACTGCGACCCCT
chr20	48154747	48154770	-	0.572730827331543	0.519600493546517	efhc1	CTATCACCTGGAGGATGACAGCA
chr20	48155896	48155919	-	0.595851097106934	0.406242210354712	efhc1	AGAACGGGTACGCTCAGCCCCGG
chr20	48179552	48179575	-	0.406142845153809	0.298993970866025	LOC101882949	GTTCCAAAGAAGCTTGTGCAGGA
chr20	48241099	48241122	-	0.458617973327637	0.409676700488007	LOC101882949	TTCTGCCATGTTCGGCCGCACGC
chr20	48336502	48336525	-	0.558913421630859	0.525390085710876	ipo13	GGAAGTGCTTATTAAACAGATCC
chr20	48341679	48341702	-	0.465528907775879	0.559339416744268	ipo13	CAGGCGCTGGGGAATCCAGATCT
chr20	48344045	48344068	-	0.895188598632813	0.470974829240677	ipo13	GGGTGGATATCTCTGACACACTG
chr20	48356014	48356037	-	0.903564071655273	0.546537245780239	ipo13	GGTATGTGAACACACTCCTGAAG
chr20	48385128	48385151	-	0.455755920410156	0.498183312777683	ipo13	CGGCGCTGGCGGATCCGGAGCTG
chr20	48385372	48385395	-	0.472587814331055	0.43663121909781	ipo13	CTAGAGTTGCTGACGGTTCTTCC
chr20	48385670	48385693	-	0.603535614013672	0.482596507962558	ipo13	ATCTCCGCAGGTTCCAGAGATCC
chr20	48414045	48414068	-	0.801118545532227	0.538265403801367	LOC100002633	CCTGTAACGATAGAGCAGTAGAA
chr20	48457904	48457927	-	0.691676559448242	0.513099748136547	LOC562098	CTGACTCGTACCGTACACACAGT
chr20	48461233	48461256	-	0.79204963684082	0.473716653485248	LOC562098	TAGTGCGACAGGAGGAAGATACG
chr20	48461241	48461264	-	0.0200775790214539	0.378064116474788	LOC562098	TATTTTTATAGTGCGACAGGAGG
chr20	48463491	48463514	-	0.450062675476074	0.351784886643188	LOC562098	ACACAAAACCTGCGGTTTCTGGA
chr20	48469468	48469491	-	0.522848663330078	0.397586666800877	LOC562098	TTGATATTGTGTGTTACAAGGAA
chr20	48485028	48485051	-	0.469143218994141	0.463707077470656	insm1a	ATCTCGGCTCGCCCATCTCAGCG
chr20	48534371	48534394	-	0.663665313720703	0.379519254650806	cfap61	GCGTTCCTCGAAGCTCTAACATT
chr20	48541448	48541471	-	0.577815055847168	0.534211869522314	LOC110438202	CTCGCGAATCCGGAGTTGTATTG
chr20	48542514	48542537	-	0.954499435424805	0.529951786767116	LOC110438202	GCCTGAAGCGTCCTAAAAGACAA
chr20	48542537	48542560	-	0.655986709594727	0.443765536081662	LOC110438202	ACTTACTTGTACTCCTGCGTTTA
chr20	48542723	48542746	-	0.368851013183594	0.440155258192667	LOC110438202	GTGAAGGTTTGAGGGGTGTCGAA
chr20	48542892	48542915	-	0.740674438476562	0.644190811752561	LOC110438202	CATAATGCATAAACTCACGACAA
chr20	48543083	48543106	-	0.670123596191406	0.509658174760022	LOC110438202	CATCACATCTCCTCTGACACACT
chr20	48543386	48543409	-	0.60856502532959	0.496942794604893	LOC110438202	AAAATGTGTAGTTTCATTGCAGC
chr20	48543878	48543901	-	0.23416431427002	0.363163259690033	LOC110438202	GGCCTTCTTTTTCCATATGGTAA
chr20	48583536	48583559	-	0.675589370727539	0.470222773194416	LOC100535061	GTAGTGTGTGTGTGTACCGTTAG
chr20	48583848	48583871	-	0.562542877197266	0.519915552434449	LOC100535061	CAGCAGCGCTGGCCATCAGATCC
chr20	48583857	48583880	-	0.327683639526367	0.427483204187297	LOC100535061	GACAGTTTACAGCAGCGCTGGCC
chr20	48600465	48600488	-	0.555808334350586	0.361855631134014	mgst3a	TCTGTGGGTGGGATTCAGCATCC
chr20	48604062	48604085	-	0.514651298522949	0.378341555358008	mgst3a	TCTAAAGAGTACGGATATGTGGC
chr20	48698173	48698196	-	0.538063583374023	0.388680390459589	pax1b	ACAGCAATTGCTGGATCAGAGAG
chr20	48698182	48698205	-	0.0161082184314728	0.410217469950183	pax1b	ATTATTTTAACAGCAATTGCTGG
chr20	48699147	48699170	-	0.588867950439453	0.497376062642335	pax1b	AGAAACAAGATTGGGAACCTGTC
chr20	48756687	48756710	-	0.63475700378418	0.571121232437746	zgc:110348	CCATGGTCTCATCAATAGGGTAT
chr20	48756708	48756731	-	0.566106872558594	0.572764231565187	zgc:110348	AAGTAATGCTATAAATATTTACC
chr20	48765142	48765165	-	0.415185508728027	0.34238338235793	zgc:110348	AACCTGTTTCTAACCTGTTTTGG
chr20	48805995	48806018	-	0.598046188354492	0.516718865425232	nkx2.4b	CTGGCGTCCATTCCCGGTAACGT
chr20	48855806	48855829	-	0.605126495361328	0.422576991995905	xrn2	AACCCCTGGAGCAGCTGATGGGT
chr20	48855830	48855853	-	0.546143836975098	0.416549924566706	xrn2	ACACTGCTGTAATTCTGTAGTTT
chr20	48856033	48856056	-	0.658704681396484	0.359575019090354	xrn2	TGTCACAGGGTTGCGCATCCTGG
chr20	48867511	48867534	-	0.771125335693359	0.43461520382848	xrn2	GGATGCCGCTCAGTCCTTGAGAG
chr20	48867525	48867548	-	0.192263660430908	0.486701966645366	xrn2	AATATATATTTTTAGGATGCCGC
chr20	48873884	48873907	-	0.784554290771484	0.554835263299744	xrn2	AACGGAGAATGAAGGATAAGAAG
chr20	48876001	48876024	-	0.703385696411133	0.550374023932322	xrn2	AACAGAGAGGGCGCCATCGATCG
chr20	48876157	48876180	-	0.540731773376465	0.472380166598321	xrn2	GCTTTGAGCGGAGCGTCGACGAC
chr20	48877498	48877521	-	0.839887390136719	0.509308836874023	xrn2	AACCTAACAAACCCAGACCCTGT
chr20	48879602	48879625	-	0.211205348968506	0.273323330842994	xrn2	TTTTTGTCCAGGTCAGCCAAATC
chr20	48882632	48882655	-	0.540240287780762	0.485373003440226	xrn2	GGGGACCGAGTTCATGGATAACC
chr20	48882653	48882676	-	0.0127297067642212	0.319856137023068	xrn2	ATGCTTTTCTTTCTTTGTTTAGG
chr20	48882775	48882798	-	0.678104629516602	0.452862651892526	xrn2	TAGGTGGCTACCTTCCACCTGAG
chr20	48886095	48886118	-	0.0118088662624359	0.256765619858699	xrn2	ATTTTTTTTCAGGCTCCTCGAGC
chr20	48887940	48887963	-	0.64129280090332	0.492384511025556	LOC110438201	GGGGCAGTCTCAGATACTGTAAC
chr20	48887954	48887977	-	0.105711622238159	0.471940706309574	LOC110438201	ATGGCATAGTTTTAGGGGCAGTC
chr20	48888344	48888367	-	0.642842102050781	0.500115698472955	LOC110438201	ACAAGGCAAAGTCACTTTCATTA
chr20	48888399	48888422	-	0.706809310913086	0.477599668118287	LOC110438201	TACTGCTCACTAAGATAGCTGTG
chr20	48888897	48888920	-	0.552404365539551	0.485964101347672	LOC110438201	CCTTGAGGCTTGGCTAGGTCACT
chr20	48888965	48888988	-	0.8008056640625	0.454264358789178	LOC110438201	TGCTCCTCTCACTGGTCAACAAG
chr20	48889326	48889349	-	0.314751586914063	0.318728848335827	LOC110438201	ACAACTTTCAGCATGACCTTAGG
chr20	48889637	48889660	-	0.743239593505859	0.446725851879297	LOC110438201	GGTGTCTATAAGCCCTTTGCAGA
chr20	48889665	48889688	-	0.73921745300293	0.429201025447841	LOC110438201	TCCATGGGAGGCAGTGGCAAATC
chr20	48890154	48890177	-	0.632396240234375	0.509185134682854	LOC110438201	GAAATCTCACTGCAGTAGATTTT
chr20	48890256	48890279	-	0.493439445495605	0.502085596162328	LOC110438201	CCATTATGGTGCACCATGTGGTG
chr20	48890592	48890615	-	0.186631412506104	0.429564340665101	LOC110438201	CCTTCTTTGTGCTCTTGGACGTG
chr20	48890673	48890696	-	0.62514404296875	0.49469187491367	LOC110438201	GCCTCACTCGCCGTTGGTACACT
chr20	48890931	48890954	-	0.59852783203125	0.374941783523948	LOC110438201	TACATGTTCCTCAGGGTAGGTTC
chr20	48894831	48894854	-	0.398812370300293	0.437835431781331	xrn2	ACATCGTTCGACCAAGACGGGTT
chr20	48894907	48894930	-	0.622810935974121	0.48782609885043	xrn2	CACATTTGCAGGCCAGCACCAAA
chr20	49051886	49051909	-	0.653934020996094	0.375071949946171	cfap61	TTATCTCCTCCCTCCACCCCATG
chr20	49054378	49054401	-	0.484031524658203	0.403267012153725	cfap61	AACACTGTTTCTCCTCCTCAGGA
chr20	49054502	49054525	-	0.675230560302734	0.500124841956306	cfap61	ACCGAAAGTCTCAGCCAGAGAGA
chr20	49066277	49066300	-	0.431654853820801	0.447339239911986	cfap61	CTAACCCAAATACTTTCACAGGG
chr20	49066527	49066550	-	0.67301887512207	0.597835231960575	cfap61	CATACTCAGAGTGACGGAGCAGT
chr20	49071958	49071981	-	0.591689033508301	0.384119787116076	cfap61	ATTCCCCAGAGTGGAAGATCACG
chr20	49074997	49075020	-	0.703259735107422	0.417177472758368	cfap61	TATTAGAGGCAGCGCTGCAGAAG
chr20	49075174	49075197	-	0.10265700340271	0.217526399349757	cfap61	TTTTCTTCCAGGACTGTTTTCAG
chr20	49082611	49082634	-	0.29796989440918	0.339730553238534	crnkl1	TCGGTGATCTTCTGTTTGGGTGG
chr20	49085389	49085412	-	0.801808166503906	0.511408228485223	crnkl1	AGAGAGGAACCTCACCTCTGGAC
chr20	49085393	49085416	-	0.668430862426758	0.369979147230537	crnkl1	TTTAAGAGAGGAACCTCACCTCT
chr20	49089395	49089418	-	0.875270919799805	0.476938439123137	crnkl1	TAGATGACTCGAACTCTCTCAAA
chr20	49092050	49092073	-	0.0227849555015564	0.432404515949782	crnkl1	CCTTTTTGTGTGGTATAAGCTCC
chr20	49109926	49109949	-	0.400694351196289	0.603438609529396	naa20	GAAAGGGCGGATTCTTTGTGGAT
chr20	49115748	49115771	-	0.750837860107422	0.393500586584006	naa20	TCCCACAGTAATCTGGACCCCCT
chr20	49121811	49121834	-	0.8004833984375	0.62227173528053	cd109	CAGTGTGATGTTGATGTATACCT
chr20	49122625	49122648	-	0.578413352966309	0.490822110019554	cd109	ATCATAGATACTCACAGGTGGGA
chr20	49124769	49124792	-	0.712917175292969	0.438712601589001	cd109	TGCTAACTAAACACTTACCCTTA
chr20	49127642	49127665	-	0.750567932128906	0.571328642362543	cd109	GAAATGACGCCTAGAAAACTATC
chr20	49132785	49132808	-	0.735776214599609	0.472982295659019	cd109	ACGATATGTGGATATTGCAAAAA
chr20	49132814	49132837	-	0.502585906982422	0.47974064337799	cd109	CCTTAGCGGTGAAGGTCATGGAG
chr20	49137590	49137613	-	0.605932655334473	0.536608270551265	cd109	CTTGGTGAAGAATAACTCCTGTA
chr20	49137636	49137659	-	0.717161178588867	0.481826805833886	cd109	AAGTACCTGAGGCTCGCTGTCTC
chr20	49141977	49142000	-	0.650941619873047	0.487480722401679	cd109	AAACTTACGGAACATTGGAAACA
chr20	49151911	49151934	-	0.762935943603516	0.522362504847238	cd109	AGATACTGGAGAACATAGGTATT
chr20	49551644	49551667	-	0.525810623168945	0.401270989068751	col12a1b	TGTTCCTGTTGCCGGAGGTGCTG
chr20	49551762	49551785	-	0.504209060668945	0.368908296708813	col12a1b	TTGACGCAGAACCTTTGGGAAGT
chr20	49552240	49552263	-	0.551048240661621	0.462931692700436	col12a1b	GAACCACTGGGTGGAGTTCGCAA
chr20	49555397	49555420	-	0.228238487243652	0.41284873854634	col12a1b	CCGTTCATTTTGTCTGAGTAGGA
chr20	49556210	49556233	-	0.71019660949707	0.536612475663522	col12a1b	CGTTCCTGCTGGTAGTCAAGATC
chr20	49564648	49564671	-	0.490693550109863	0.581470828742429	col12a1b	CAGGGGCTCTGGGTGGTGTGAAG
chr20	49564933	49564956	-	0.903326950073242	0.445092279131724	col12a1b	TGCTGAAGGAGAAGGCCAGAGAA
chr20	49564957	49564980	-	0.646824264526367	0.514366208146079	col12a1b	CACCGTGACCTTAATTCCTGTTT
chr20	49575113	49575136	-	0.0858923816680908	0.353083930307358	col12a1b	TCTTTTTCTAGTGTCAAAGCTCA
chr20	49582026	49582049	-	0.707937622070313	0.538486543998511	col12a1b	CGACGAGGGTTCAGGAAATCCCA
chr20	49600700	49600723	-	0.437318801879883	0.419538290599661	col12a1b	TTAACTTGGCTCCTAGGTGTGAA
chr20	49600999	49601022	-	0.786294021606445	0.524571542185635	col12a1b	AAGGTATGGCCTTGAACTACATC
chr20	49601010	49601033	-	0.101866931915283	0.491573737613184	col12a1b	CTGTGTTTTTAAAGGTATGGCCT
chr20	49605066	49605089	-	0.399797782897949	0.405121609028391	col12a1b	TTGGGCGCATGGTGGGCGTCTTT
chr20	49605172	49605195	-	0.538273887634277	0.571152546831144	col12a1b	CTCGCAGGTAATGAGTGTAAAAC
chr20	49618677	49618700	-	0.562242202758789	0.551256053581195	col12a1b	CTGGTGTCTGATGAAACCGAACG
chr20	49643969	49643992	-	0.489946365356445	0.402009498651089	col12a1b	ATAGAACTTGGCTCACCGAGAGA
chr20	49650312	49650335	-	0.689296875	0.529075446687504	col12a1b	CCCAGTTACTACCTACCGTGTCT
chr20	49650518	49650541	-	0.326099510192871	0.380053177247381	col12a1b	TGACCTATATTTTGTGCAGAATT
chr20	49650637	49650660	-	0.712584915161133	0.532566761019723	col12a1b	CGCCCAATATGAGAAAGGAGAAA
chr20	49650678	49650701	-	0.785094985961914	0.33693153990988	col12a1b	TATCACCTTACTCCAGTCACAAA
chr20	49656696	49656719	-	0.437090530395508	0.332622446547616	col12a1b	TTGCAACGAGAGGAGCTCGTGAG
chr20	49660598	49660621	-	0.399696807861328	0.353785434694427	col12a1b	TTTTGCAGTCGTTGAACCAGCGT
chr20	49660874	49660897	-	0.0977782440185547	0.386631067429963	col12a1b	TTATTTTCATTCAGGGATCAAAG
chr20	49665244	49665267	-	0.897766036987305	0.436823084847231	col12a1b	ACCTTAACCAGCACTTCAGACGG
chr20	49701189	49701212	-	0.614552612304687	0.470183821722881	cox7a2b	GGAGGCCAACGGGGTTCCAGTTC
chr20	49701202	49701225	-	0.0678285455703735	0.367011375615291	cox7a2b	TGTTTCTTATTTAGGAGGCCAAC
chr20	49703533	49703556	-	0.776289215087891	0.364601130678928	cox7a2b	TTCTCCATCAGACCCTTCAGCAG
chr20	49727611	49727634	-	0.667226867675781	0.513486521852707	filip1	AAGCAGAGCAATGCAAGGTCATG
chr20	49727729	49727752	-	0.711271286010742	0.501847922296314	filip1	AAAGACGACTTGACCAAATTAAA
chr20	49727884	49727907	-	0.672499389648437	0.504395328502271	filip1	ATGTGAGCAAATCTGAATGTTCC
chr20	49728286	49728309	-	0.0322325587272644	0.442314744138744	filip1	AATTTTTGCAGGAACATGAGGAG
chr20	49795338	49795361	-	0.73091911315918	0.457145050441468	hmbox1b	CCTCTCCATCACAGCGAGACATT
chr20	49829782	49829805	-	0.422349319458008	0.269174118702593	kif13bb	TTCCTGCAGGGTTTTGCTCAAAG
chr20	49831082	49831105	-	0.560870742797852	0.426048812624838	kif13bb	CCTCACCGTCAGCACCACTGTTC
chr20	49831168	49831191	-	0.674173355102539	0.58859054200497	kif13bb	CAGGTTAAAGCAGAGGCATCATG
chr20	49833130	49833153	-	0.782140884399414	0.632889554762157	kif13bb	CAGATAGTCAAACACTATGAGAA
chr20	49833225	49833248	-	0.736968154907227	0.559056575601797	kif13bb	CAGCTGACGATCTTCATGATCAT
chr20	49843170	49843193	-	0.749077301025391	0.431569529531729	kif13bb	TGGTCACAAGCAGGAAAATCCAC
chr20	49849517	49849540	-	0.680617752075195	0.413857394800769	kif13bb	GGTGTCCGGTCGTCTTCATGTTG
chr20	49857012	49857035	-	0.411244277954102	0.426884786212677	kif13bb	AGGGAGGTTTTGATGAGCAGAAG
chr20	49857022	49857045	-	0.30999267578125	0.419220184565864	kif13bb	ATGTTGTTTAAGGGAGGTTTTGA
chr20	49860333	49860356	-	0.154673862457275	0.343019775827584	kif13bb	TTATGTGTTTTTCAGGATCAGTG
chr20	49865490	49865513	-	0.733261337280273	0.410307799609008	kif13bb	TGCAGGAACACACTCGTGTGGGC
chr20	49868976	49868999	-	0.934947891235352	0.544940458857603	kif13bb	GGAGGCAACAGTCGCACAGCTAT
chr20	49869803	49869826	-	0.764028701782227	0.43261830901766	kif13bb	GGTCTCTGACCACTCTTGGACTG
chr20	49896093	49896116	-	0.517630805969238	0.498231317581037	ints9	CTGACCTGTGAACTAAAGGCAGG
chr20	49897099	49897122	-	0.55935676574707	0.341001394831884	ints9	TTGCTCCGTCTTTGGAAACCCAT
chr20	49897275	49897298	-	0.425344467163086	0.455561407489905	ints9	CTTCAGGGAGGCAAAATTCAGGC
chr20	49902304	49902327	-	0.649292831420898	0.555901807025689	ints9	CTGAGGGCTGAATTGACTTCCTG
chr20	49908529	49908552	-	0.351748695373535	0.438006574150353	ints9	CCTCTGCGTGAGGAAACGGCGGC
chr20	49960629	49960652	-	0.72516975402832	0.530225422282465	extl3	GAGGTACTGAAAGTCTCTACATT
chr20	49960671	49960694	-	0.486732025146484	0.489463737586497	extl3	CCAACAGAGTGGGCATTGTGTGG
chr20	49960700	49960723	-	0.540902061462402	0.495400022844897	extl3	CTTGCAAGAATCAAGCCAAGCCA
chr20	49960871	49960894	-	0.485898857116699	0.472929227522169	extl3	CCTTTCAGGGAGAAAAAGTTGAG
chr20	49961314	49961337	-	0.617824172973633	0.379319984693363	extl3	TGACACAGGATCATACCCTTGGG
chr20	49961430	49961453	-	0.670615234375	0.541933556022965	extl3	CCAGACAAGGATGATCCTGGTTA
chr20	50016540	50016563	-	0.155007457733154	0.27337843827642	riox1	GTTGCTTTCTTGCTTGGTCTGAC
chr20	50016564	50016587	-	0.213944416046143	0.437851346619163	riox1	AGAGGTTTCGTCCTTTTCTTTTT
chr20	50018310	50018333	-	0.677898635864258	0.440384126835421	riox1	CCATTCATCTCCCTACAGTCGCT
chr20	50022336	50022359	-	0.559629173278809	0.390068836479739	riox1	TAATAATCTGCATTCTGTCGTTG
chr20	50068473	50068496	-	0.234700756072998	0.332009353061265	cpsf2	GTCACATTTTCCACTTACTCTTT
chr20	50163513	50163536	-	0.776437759399414	0.546069164145605	slc24a4b	CCTATAACCGAAGCGAAGAGTTC
chr20	50165635	50165658	-	0.616431427001953	0.466061075216244	slc24a4b	AGACTCACCACAATCAGGGCGAC
chr20	50169938	50169961	-	0.737834701538086	0.395262544233131	slc24a4b	TGTCTGCGATGAATACTCACTTC
chr20	50174644	50174667	-	0.605449562072754	0.452272303226077	slc24a4b	CCGTCCTCCAGTTCACTGCCAGC
chr20	50239111	50239134	-	0.33743465423584	0.384433715156462	tmem121b	CTTTGTCTTCCAGAACTGTAAGG
chr20	50650262	50650285	-	0.597059860229492	0.443648965275038	fut8b	GTGAGGATCTTGGCGAGCTCACG
chr20	50650323	50650346	-	0.545185089111328	0.492713471726021	fut8b	CCGTAACGACTGAGCCATGCGAC
chr20	50682661	50682684	-	0.541676139831543	0.218048576269857	fut8b	TCTCTCCATTCGCCTGCTCCATC
chr20	50688631	50688654	-	0.765940170288086	0.406462524374331	fut8b	TGTTGCACACCAACTTACGAGCT
chr20	50732824	50732847	-	0.634568748474121	0.377409000695574	fut8b	TCTGTCCGTCTCACGTGAACACT
chr20	50916435	50916458	-	0.510163154602051	0.527610792608873	gphnb	CTTAAAAACGTACCTTGATCTCA
chr20	50921177	50921200	-	0.694233093261719	0.446944628469223	gphnb	TGATGAGAGTTTTCCCTCTGATT
chr20	50921193	50921216	-	0.374770927429199	0.473063259314095	gphnb	CTGCCAGGCAAATTTATGATGAG
chr20	50923898	50923921	-	0.449951362609863	0.49306498498642	gphnb	CCTTGGCAGCGATGGATGCGGCG
chr20	50963216	50963239	-	0.788761520385742	0.543289143409438	gphnb	CCTGGTCCAAGGTAGAGAACCTT
chr20	50968955	50968978	-	0.635606269836426	0.443190905286876	gphnb	GCACCTCCAACCTACACTGGAGC
chr20	50982207	50982230	-	0.525653190612793	0.423145451123783	gphnb	ACAGAGGCAGGGAATGGAGGCAG
chr20	51012461	51012484	-	0.574664993286133	0.484243030678315	mpp5b	AGACATGAAGAAGAGTGCAGGTC
chr20	51028271	51028294	-	0.698427734375	0.528225411959394	mpp5b	CCTGTAGATGTGGTGAAGTCAAC
chr20	51039753	51039776	-	0.359147872924805	0.437018299911614	mpp5b	GGCGTGTTTTGATCTCACCAGTA
chr20	51044349	51044372	-	0.543675498962402	0.463051870979346	mpp5b	TTGTGGGAGTTTGGGATGAGGAG
chr20	51046013	51046036	-	0.633848152160644	0.607614474481071	mpp5b	CAGGGCACATACGGGTCCTCAGA
chr20	51049624	51049647	-	0.12661018371582	0.414929138663082	mpp5b	TACTCTTCATTTTTGTCTGTAAT
chr20	51053418	51053441	-	0.616470413208008	0.405557036566357	mpp5b	CTTCTGATCGCACACCAGAGTTT
chr20	51055773	51055796	-	0.564696044921875	0.446360034016918	mpp5b	AATCACAGTCTTACGTGGGACGG
chr20	51061845	51061868	-	0.599128532409668	0.398933146632065	mpp5b	TATTCAACATCAGCATCGCAGTC
chr20	51069482	51069505	-	0.133598213195801	0.367583522899161	mpp5b	GTTTTGACTGCATGAGAGGCTCC
chr20	51069540	51069563	-	0.614290199279785	0.522494040429407	mpp5b	CGTGGTCGTCCTCTTCGTCGTGG
chr20	51069654	51069677	-	0.754855728149414	0.454050109076399	mpp5b	GGAGGTCTGCCTCGCCTACTCTT
chr20	51095847	51095870	-	0.012292582988739	0.363180323926335	atp6v1d	ATGTCTTTTTTCATCTTGCAGAC
chr20	51098199	51098222	-	0.236021251678467	0.380294429116148	atp6v1d	CTCTGGTTTTGTCTCTTCAGGGC
chr20	51111108	51111131	-	0.528296089172363	0.322037530037417	eif2s1b	TCCTCGCATTTGATGGCTTCTTC
chr20	51111123	51111146	-	0.253063297271728	0.485341808548766	eif2s1b	GATTTGGTGAATTTATCCTCGCA
chr20	51111149	51111172	-	0.437766723632812	0.522762387985862	eif2s1b	AAAAAATAAAAGTACTCACGGTT
chr20	51112277	51112300	-	0.528432846069336	0.487523682396914	eif2s1b	AAGACGTCGTAGGCCCCGTATCC
chr20	51112308	51112331	-	0.665475463867187	0.406668017705169	eif2s1b	GTGCTCTTAGACTCACGACACAG
chr20	51115210	51115233	-	0.68135498046875	0.511758643630326	eif2s1b	ATCGAGTAACATACCAGCTCTTA
chr20	51146182	51146205	-	0.641269302368164	0.528351249970809	rbm25b	CGGCAGCCACCTGTAAAGCCTGA
chr20	51168572	51168595	-	0.491787872314453	0.371520898648418	rbm25b	TGATCATCTGTGTTTCTGGCAGA
chr20	51179787	51179810	-	0.698323364257812	0.3923362782231	rbm25b	GGAACCCCAATGATTCCTGTCCA
chr20	51201580	51201603	-	0.701190948486328	0.528874616152482	hsp90ab1	CCATGGTCCACCTTGACTGTGAA
chr20	51201586	51201609	-	0.613297080993652	0.41864755736013	hsp90ab1	ACTTTACCATGGTCCACCTTGAC
chr20	51204885	51204908	-	0.866718978881836	0.452671680914959	hsp90ab1	TTGTTCAGATACTCACTCAGATA
chr20	51250823	51250846	-	0.560492515563965	0.462374880127924	slc35b2	AACTGATCTTCTGTGCCGCTGGA
chr20	51307329	51307352	-	0.659239120483398	0.386293499378274	nfkbie	TCGAAGAATGCCGCATTTCTAAA
chr20	51332352	51332375	-	0.654712677001953	0.523855790306974	tmem151ba	CCTTGAATGTGCTGTCGAAGCTG
chr20	51332485	51332508	-	0.577046089172363	0.413319432623999	tmem151ba	AATTGAAGTTCGTTGCGTGAGTA
chr20	51332652	51332675	-	0.510337181091309	0.536733029254659	tmem151ba	CGCGTTCATGGTAAACCTGCGTG
chr20	51332884	51332907	-	0.708502807617188	0.407003475711786	tmem151ba	AGATGCATTCCTTCACGCGCCTC
chr20	51353021	51353044	-	0.521869773864746	0.39126181611727	tcte1	TTGCGTGAAAGGATGTGGCATGA
chr20	51353259	51353282	-	0.827765655517578	0.436969515966294	tcte1	TACCAGACACAACTGACACCAAA
chr20	51353448	51353471	-	0.745824356079102	0.534999161909172	tcte1	AAACATACGTCCTCCAACGACTG
chr20	51353497	51353520	-	0.0146279549598694	0.394565364361785	tcte1	ATATTTTTTGCAGAGAAGCCCAT
chr20	51355077	51355100	-	0.538839836120605	0.517826441109557	tcte1	CAGCATATTATAAAACACTTCGA
chr20	51374612	51374635	-	0.341603507995605	0.42016965791875	rnf8	CTTTGACAGCACCGGAAGGTTAT
chr20	51398291	51398314	-	0.479686317443848	0.346803682921857	LOC100536673	TCCGAATGAATTCCCGGGACAGG
chr20	51398526	51398549	-	0.529954528808594	0.333591895422324	LOC100536673	TCCAAAATGGAGATCAATTTCCC
chr20	51398669	51398692	-	0.814225616455078	0.572934428931156	LOC100536673	CACCATACGACGGACTAAAGATG
chr20	51464777	51464800	-	0.693445816040039	0.480733961740575	thbd	ATAATAACCGAGATAACACATCG
chr20	51464843	51464866	-	0.699110641479492	0.45897059552652	thbd	ATCTATCTGAACACTCATTACCG
chr20	51464853	51464876	-	0.582799682617188	0.371575124567942	thbd	TATCCCTTTAATCTATCTGAACA
chr20	51465011	51465034	-	0.68329963684082	0.539070383363803	thbd	AATTGTTATATTCACACACATAA
chr20	51465582	51465605	-	0.535844573974609	0.515842053501527	thbd	CATTTGTGCATGTCCTTAGCTGC
chr20	51473669	51473692	-	0.768492126464844	0.554966173105007	tlr5b	AACTCAGATCCACATAATTGACA
chr20	51473805	51473828	-	0.589247207641602	0.482729563786167	tlr5b	AGTATTATTAGACTGGAGAGTCC
chr20	51473976	51473999	-	0.604065780639648	0.452678220085195	tlr5b	ATGTTGTTATCACGCAAGACAAG
chr20	51474090	51474113	-	0.68848762512207	0.528659141894136	tlr5b	CCCTGAAAGTTCAGGAGGTCTTC
chr20	51474225	51474248	-	0.581996116638184	0.43137666970898	tlr5b	AAGCCGTTTCCAGATAGATCCAA
chr20	51474530	51474553	-	0.560606231689453	0.454992696023982	tlr5b	GCAAATGTGTCAAACCCCAAAAT
chr20	51474536	51474559	-	0.584884757995605	0.463769708454486	tlr5b	GCTTTAGCAAATGTGTCAAACCC
chr20	51474680	51474703	-	0.194516563415527	0.416257649691827	tlr5b	ATTTGCGTAAGTTTGGGAGTCCC
chr20	51474756	51474779	-	0.526536865234375	0.478205332874136	tlr5b	CCCAAGTAGAGTTTGTTCAGGTT
chr20	51475019	51475042	-	0.331150321960449	0.425070560094044	tlr5b	AACATTTTCCTTCTGACCAGATC
chr20	51480023	51480046	-	0.559912185668945	0.508530279362299	tlr5a	CTCAAATCCACGTTAGTTATGTA
chr20	51480224	51480247	-	0.759999618530273	0.510633021348385	tlr5a	AGGTCGGATAATCCATTAAATGC
chr20	51480361	51480384	-	0.612784042358398	0.611539264800214	tlr5a	AAAAGAAAGACGCCGGTTGGACT
chr20	51480446	51480469	-	0.68848762512207	0.528659141894136	tlr5a	CCCTGAAAGTTCAGGAGGTCTTC
chr20	51480883	51480906	-	0.503068046569824	0.433226246186972	tlr5a	GCAAGTTTGTCATACCCAAAAAT
chr20	51480889	51480912	-	0.492117919921875	0.464806772781022	tlr5a	GCTTTAGCAAGTTTGTCATACCC
chr20	51481033	51481056	-	0.706100234985352	0.527885308173016	tlr5a	GACTGAGTAGATTTGGAAGACCT
chr20	51481372	51481395	-	0.387902145385742	0.474423893710068	tlr5a	AACATTTTCCTTCTGACCAGATT
chr20	51490877	51490900	-	0.715805969238281	0.644008964633873	disp1	CAGGGAAGTTGATACTTGGATTC
chr20	51490908	51490931	-	0.762568969726563	0.554066046485454	disp1	CTCTGGCCTACGAGAAGATGCAC
chr20	51491096	51491119	-	0.752311859130859	0.308519950655188	disp1	TCCCTGTTGTAGCCAATCCACGT
chr20	51491186	51491209	-	0.615898132324219	0.50587494491442	disp1	CCAATCCGAGGAGCAAGACTTCA
chr20	51491619	51491642	-	0.529891891479492	0.376738444612415	disp1	GCATCTCTGAAGCCTCGAGGATT
chr20	51492305	51492328	-	0.48302661895752	0.502676423873369	disp1	CTTGGACAACTTTGAGAACCGTA
chr20	51492539	51492562	-	0.519885559082031	0.473375104825768	disp1	CCACAACGGTACCCTCGGTCCTG
chr20	51492733	51492756	-	0.321101722717285	0.254317354320865	disp1	TGTCTGTTTCTTCAGGTTCGGTC
chr20	51495918	51495941	-	0.43596061706543	0.422385725652364	disp1	CTAAACATTGTCTCTCTCCAGGT
chr20	51649989	51650012	-	0.736013412475586	0.535148967774096	LOC100330838	CGGGACATGTTCATCAAAGACAA
chr20	51650025	51650048	-	0.53645336151123	0.515294068547781	LOC100330838	CCAGAGGAGGACTGCCGCAGGCG
chr20	51660909	51660932	-	0.425747528076172	0.460312824677978	fam177b	GTTTGTGCAGGAGGAGGCTATAG
chr20	51660929	51660952	-	0.745043182373047	0.645301328083333	fam177b	CAGATGACTGTATGTGTTTAGTT
chr20	51665897	51665920	-	0.638953742980957	0.518759222641942	fam177b	GGGTAACTGGACATGGAAGGATC
chr20	51665904	51665927	-	0.0258065390586853	0.342799432341717	fam177b	TTTTTTAGGGTAACTGGACATGG
chr20	51695860	51695883	-	0.549638404846191	0.437388754938433	LOC110438205	ATCCGGGTTCACCTGGAGTCCTC
chr20	51696402	51696425	-	0.645869293212891	0.494711499225172	LOC110438205	GAGATGCAAAGACGAGGACGGAG
chr20	51697331	51697354	-	0.658063125610352	0.510795276234691	LOC110438205	CAGCACGATATGGATTACAATAT
chr20	51707308	51707331	-	0.0362996435165405	0.413575588159592	brox	GTATTGTTTGTTTGTTACAGGCT
