## Supplemental_Tables for "CRISPRware: an efficient method for contextual gRNA library design": Sup10_danRer11_Cas12_Scored.tsv (part 35 of 73)

#chr	start	stop	strand	DeepCpf1_score	EnPAMGB_score	target_id	sequence
chr20	51717744	51717767	-	0.48225284576416	0.34361470417191	brox	TTGCAGCATCACTGAGGAGGAGG
chr20	51720478	51720501	-	0.724267654418945	0.54136803951848	brox	ATGTGGCCCTGTGGTACACCAAG
chr20	51720877	51720900	-	0.560831413269043	0.436001634039105	brox	CCGCTTGATGGCACTACGCAAGA
chr20	51742615	51742638	-	0.437060890197754	0.42432503290807	aida	ACACTGACTGTAATGTAGGGGTC
chr20	51807672	51807695	-	0.204097919464111	0.30992772783618	mia3	ATTTCAATTTGCCTCTATGCAGA
chr20	51807825	51807848	-	0.536444053649902	0.305780790895302	mia3	TTTCACAGTAACTGAAAAGCAGC
chr20	51813765	51813788	-	0.858951416015625	0.446695409871273	mia3	TGAGGATGGACTCACAACCAATT
chr20	51819308	51819331	-	0.655467529296875	0.450441011676298	mia3	ATTGTGCCACCAGATGACCCCCG
chr20	51822421	51822444	-	0.78591438293457	0.494611266323765	mia3	TAAAACAGACGAACAGATCGAAA
chr20	51822777	51822800	-	0.646805725097656	0.390445717697116	mia3	GTTCATGACCTCAAAGCACAAAG
chr20	51822882	51822905	-	0.590927772521973	0.509861040758509	mia3	GAGAAAACACTTGAGGATGAGGA
chr20	51822897	51822920	-	0.608693313598633	0.475321067017709	mia3	CCACTACAAACTTTAGAGAAAAC
chr20	51822936	51822959	-	0.685033798217773	0.519416156565264	mia3	GATGTAGATATCGAAGAGCCTGC
chr20	51823065	51823088	-	0.572355041503906	0.506188301737728	mia3	ACAAGCCAAGATGATGTAGAAAC
chr20	51823545	51823568	-	0.666399993896484	0.526574168108292	mia3	GAATCAACATCACAGTCAACGGA
chr20	51823614	51823637	-	0.683481674194336	0.530381682967657	mia3	GAATCAACTGATTCAGAATCAAC
chr20	51823873	51823896	-	0.614690475463867	0.421677093357174	mia3	TTCGAAACCTGCATTGACTCCTG
chr20	51823941	51823964	-	0.595575828552246	0.49624579858104	mia3	GAATCAGCATCGACTCATAAGTC
chr20	51824180	51824203	-	0.474762229919434	0.358146741791716	mia3	TGGAAATTGAGAATTCAACAGAA
chr20	51833178	51833201	-	0.599317245483398	0.396881679587425	taf1a	ACTTGACAGTGAAGCTGGACTGG
chr20	51833190	51833213	-	0.396162376403809	0.520194534059978	taf1a	CCTCGGTCTTTAACTTGACAGTG
chr20	51850578	51850601	-	0.452510261535645	0.478378255997282	taf1a	ATAGCACGCACCTTTGAGAAGTT
chr20	51935134	51935157	-	0.0241982007026672	0.469562712166573	dusp10	AAGGGATTTTTTCTAAAGAGCTG
chr20	51935456	51935479	-	0.669237899780273	0.590430974143437	dusp10	CACTCTGGATCGGGATATGGCGT
chr20	52198925	52198948	-	0.614561042785644	0.527077309745785	hlx1	CACCCCGCGTACCTCCGGCACGG
chr20	52199131	52199154	-	0.711387634277344	0.473463158043765	hlx1	GCCTGTGGACTGCGTATTGTTCG
chr20	52249061	52249084	-	0.523195381164551	0.382832773435326	rhpn1	TGTGTTTGTAGGTATCAGACGTG
chr20	52252159	52252182	-	0.542262229919434	0.391733470259444	rhpn1	TGCATTGTGCGCAGGTTCAGGAG
chr20	52256354	52256377	-	0.561870155334473	0.443472631863956	rhpn1	TACTCAGATCGGAGCCAGGCAGG
chr20	52260116	52260139	-	0.568640213012695	0.366510164308075	rhpn1	TTGCTGAACATTACGGCGAGGAC
chr20	52288345	52288368	-	0.55190486907959	0.346030943388002	naprt	TTTGTCAGACACTGAAGCCCTGC
chr20	52338023	52338046	-	0.57503116607666	0.320870835430996	si:ch1073-287p18.1	TTGTCTTCTCCCATTAAGCTCTT
chr20	52338648	52338671	-	0.30866418838501	0.400531343831522	si:ch1073-287p18.1	GTCGTCAGTGTGGGTTGTTTTGC
chr20	52404287	52404310	-	0.59148853302002	0.414917525103499	arhgap39	ATGAGCATCCTCTCTCTGGTGCC
chr20	52404713	52404736	-	0.579304733276367	0.422374078393324	arhgap39	TCCGGCGTAGAGCTACGCTGTCT
chr20	52405223	52405246	-	0.475099563598633	0.357726283248985	arhgap39	GCTCCTGATTCAGAAGCCACGCC
chr20	52405642	52405665	-	0.693059158325195	0.507031164351697	arhgap39	CCTGAGAGGGATGGAGGTAAGGT
chr20	52475827	52475850	-	0.792337875366211	0.414667083927902	tsta3	TCTGGGAAGATGCAGGTCGACAG
chr20	52475859	52475882	-	0.647534790039062	0.51623993017064	tsta3	CCATTGTCTCATCTATGGGATAG
chr20	52482244	52482267	-	0.171099319458008	0.47605932490724	tsta3	AATGAGTCTCACTTTTTGCGATG
chr20	52502097	52502120	-	0.413321685791016	0.41254750950765	zgc:100864	CTTACACAAGATTGGCCTCTTTG
chr20	52508349	52508372	-	0.720802612304687	0.42310578003552	zgc:100864	TCTGGAAAAACGCAGGTGGACAG
chr20	52508381	52508404	-	0.589160766601562	0.558683837735932	zgc:100864	CCATAGTCTCGTCTATAGGGTAT
chr20	52515388	52515411	-	0.820333557128906	0.578599128648955	zgc:100864	CGTTAAAAGAGACAAACTGACCT
chr20	52531184	52531207	-	0.719237289428711	0.428928188224547	pycr3	AATGTTCATAAGGTCTTACCTTA
chr20	52533036	52533059	-	0.56953311920166	0.446420502009627	pycr3	GGACTTGTGGAATGATGTGAGGT
chr20	52554136	52554159	-	0.738715438842773	0.372160735574141	eef1db	TTGACCCACACGGACTGAACGAT
chr20	52554355	52554378	-	0.557646408081055	0.377016885951944	eef1db	TCGAAAAGAGGCTTCTGTAGCCA
chr20	52554631	52554654	-	0.681923294067383	0.454215401202507	eef1db	ATGGATCTCCCAACAGCTCCTCC
chr20	52554642	52554665	-	0.357487411499023	0.522000053471552	eef1db	CAGGTGTTTTAATGGATCTCCCA
chr20	52568353	52568376	-	0.596659202575684	0.506085633036392	eef1db	GGGGCAGAGCCTCTACTGGGCTG
chr20	52595333	52595356	-	0.696488189697266	0.556210623074233	si:ch211-221n20.8	CACTCGGCTCCACTTCCACATGC
chr20	52600340	52600363	-	0.647886047363281	0.461220237435463	LOC101885094	GTCCGGGTCCACCTGGAGTCCTC
chr20	52600882	52600905	-	0.645869293212891	0.494711499225172	LOC101885094	GAGATGCAAAGACGAGGACGGAG
chr20	52602988	52603011	-	0.686305770874023	0.544841950114544	LOC101885094	CAGCACGATATGGATTACAATAT
chr20	52629256	52629279	-	0.647885971069336	0.461220237435463	LOC110438206	GTCCGGGTCCACCTGGAGTCCTC
chr20	52629798	52629821	-	0.596566276550293	0.481692466432393	LOC110438206	GAGATGCAAAGACGAGGACGGAG
chr20	52631892	52631915	-	0.592197036743164	0.537027742451156	LOC110438206	CAGCACGATATTGATTACAATAT
chr20	52663412	52663435	-	0.647885971069336	0.461220237435463	LOC108180292	GTCCGGGTCCACCTGGAGTCCTC
chr20	52663954	52663977	-	0.596566276550293	0.481692466432393	LOC108180292	GAGATGCAAAGACGAGGACGGAG
chr20	52666044	52666067	-	0.658063125610352	0.510795276234691	LOC108180292	CAGCACGATATGGATTACAATAT
chr20	52686604	52686627	-	0.647886047363281	0.396157070814089	LOC110438207	TTCCGGGTCCACCTGGAGTCCTC
chr20	52710399	52710422	-	0.659593505859375	0.457814266603639	si:ch211-221n20.8	CCTGTGCAGTTGTGCAGATCTGC
chr20	52712142	52712165	-	0.162543601989746	0.437102386463153	si:ch211-221n20.8	CCGATGCATGTTCTTTGGTCGGC
chr20	52743945	52743968	-	0.737075576782227	0.457925398484632	LOC100537633	GCTCCGCCCTGTCTATGCTCCAC
chr20	52800297	52800320	-	0.350599975585937	0.49944980874287	phactr1	AATATTTCAGCTTGCGCCGGACT
chr20	52833867	52833890	-	0.469246253967285	0.346779703503057	tbc1d7	ATTCTCCAGGATGCGGAGGATGA
chr20	52854141	52854164	-	0.819759292602539	0.521852770827793	wu:fi04e12	GGGATCCCAAAACTGCAAAGCTC
chr20	52854738	52854761	-	0.641671447753906	0.428427235879578	wu:fi04e12	GCTCTGTCCGGACTGAGTTGGAG
chr20	52854822	52854845	-	0.795748672485352	0.558629103200369	wu:fi04e12	CGCAGTGGAAGACCAAGTGTGCA
chr20	52854867	52854890	-	0.677859573364258	0.512292720314271	wu:fi04e12	AATCACAGCTGCAGGAGGAGAAC
chr20	52856803	52856826	-	0.625108680725098	0.473440522403215	wu:fi04e12	GAGACCGATAAGCGAAGACTGGA
chr20	52856995	52857018	-	0.714382629394531	0.488311757809778	wu:fi04e12	AATACTGAGGAATCCAGAAAGAG
chr20	52857661	52857684	-	0.631875686645508	0.576500795151155	wu:fi04e12	CAGGATGCTCTTCTGCAATACCA
chr20	52861048	52861071	-	0.600366516113281	0.443134997665323	wu:fi04e12	AATGCGCACTACTTGGAACTGCT
chr20	52864947	52864970	-	0.717497711181641	0.462546803143548	wu:fi04e12	TAATGTGTGCAGGCATTAAACTC
chr20	52872276	52872299	-	0.77534049987793	0.470599780960158	wu:fi04e12	TGAAGCTCGACTGACGGAGAAAG
chr20	52876024	52876047	-	0.507496337890625	0.480509720696562	wu:fi04e12	GGAGACGACGGCCTGGAGGAGTG
chr20	52894746	52894769	-	0.573072700500488	0.300399872398686	ctsbb	TTGAATCTCTCTCTCTGTCAGCT
chr20	52910368	52910391	-	0.618997421264648	0.438938344634038	fdft1	TATGTGTGTGCAGGCGTGGAGTC
chr20	52920957	52920980	-	0.435449676513672	0.343466171750622	fdft1	ACGCTCTGTTTCCCTCAGATTTC
chr20	52923848	52923871	-	0.716326065063477	0.472619347455356	fdft1	AATGTGTGAGTGTGTGTGTCAGG
chr20	52953462	52953485	-	0.892098999023437	0.461715769547307	gata4	TCCTGCACAAACTGTCAGACTAC
chr20	52957137	52957160	-	0.0200696587562561	0.220883105805346	gata4	TCAGAGTTTTTTGATGATCTGGG
chr20	53041404	53041427	-	0.372969856262207	0.376250589032936	LOC101884821	GCTCCCGTTCAATGCGGCGCAGC
chr20	53081378	53081401	-	0.856267700195313	0.53698911867788	LOC569262	AGGTGGGGAAGCCAATGAGAAAG
chr20	53149956	53149979	-	0.605697975158691	0.512039984164139	LOC100334012	CCAGTCTGCCATGGCTCCCATCA
chr20	53152353	53152376	-	0.893635711669922	0.545045945984493	LOC100334012	GGTTGTAGACTTACTGAGGACAT
chr20	53152361	53152384	-	0.0122052526473999	0.355938396002258	LOC100334012	TTTTTTTAGGTTGTAGACTTACT
chr20	53176554	53176577	-	0.450386505126953	0.304924183713525	psmg4	TTTCCACCTGATGAAGCTGAGCG
chr20	53215271	53215294	-	0.556000633239746	0.432245565752044	fig4a	TAGCGTCCTGACGGTCTGCATCT
chr20	53318835	53318858	-	0.414372100830078	0.397888832538541	wasf1	ATGAAGCTCATTCGTTCTCGTTT
chr20	53368754	53368777	-	0.437617263793945	0.447366126509863	cdc40	ATGGCTTGAGATGGACGAGAGCG
chr20	53368787	53368810	-	0.561576118469238	0.448198911934121	cdc40	ACACGGCGACAGTCGTCACACCG
chr20	53368811	53368834	-	0.549783935546875	0.518057317520921	cdc40	CTGCGACCTCAGGTGCTGAATTT
chr20	53368817	53368840	-	0.408801193237305	0.460827364670498	cdc40	CCTTTACTGCGACCTCAGGTGCT
chr20	53373575	53373598	-	0.643768692016602	0.527805770962778	cdc40	AGTGCTGGATCAAGATGCACACC
chr20	53378976	53378999	-	0.72557991027832	0.393893266085052	cdc40	GCCCAGGGTCCGAGGAAGTTATC
chr20	53423851	53423874	-	0.615687255859375	0.534524299241792	mettl24	CAGGAGGAGGCGCAGCGATTCCT
chr20	53442073	53442096	-	0.0132715141773224	0.398923473721221	apobb.2	TTAACAGACCGTGTTTTTTTTCC
chr20	53444637	53444660	-	0.567282791137695	0.513832995348347	apobb.2	AAGTAAAAGGGGATTTCTGACTG
chr20	53444762	53444785	-	0.658456649780273	0.399874037860368	apobb.2	TCCTGGACGGGGCTTATGTCAAC
chr20	53445984	53446007	-	0.600836029052734	0.429197210280172	apobb.2	TACTTCAGGGTCTCTGGCGCTGT
chr20	53445992	53446015	-	0.0210757756233215	0.492332572676279	apobb.2	CTATTTTATACTTCAGGGTCTCT
chr20	53450443	53450466	-	0.598441581726074	0.42277999532304	apobb.2	AGTCTTCAGAAAGCTTGTTGACA
chr20	53450819	53450842	-	0.660870590209961	0.528615139327408	apobb.2	CCATGCCTGGATTAAAGCTCAAT
chr20	53452645	53452668	-	0.592642478942871	0.429718426975838	apobb.2	ATGCTGCATCAGGATACTCTAGC
chr20	53456365	53456388	-	0.613365211486816	0.618763258135514	apobb.2	CACTAAAAGTGAGTTTGTCTTCT
chr20	53456390	53456413	-	0.653816528320312	0.370493996220929	apobb.2	AGTTGACTTGTACCTTCAGCCTT
chr20	53458012	53458035	-	0.507177238464355	0.42537143073427	apobb.2	TCATGACTGTATTTAAGACCTCA
chr20	53458132	53458155	-	0.594351997375488	0.42223645982313	apobb.2	AGTCACTCTGAAGTTCTAATTTC
chr20	53458304	53458327	-	0.664463958740234	0.416483401078769	apobb.2	ACTTCAGCCTCAATCTTCTCACT
chr20	53459246	53459269	-	0.56827522277832	0.418162093365929	apobb.2	GGAAGAGTTCTTCAGGAAGAGTG
chr20	53459268	53459291	-	0.866862640380859	0.539303802170465	apobb.2	AACTGGAGTGCTTACATATTTAG
chr20	53462120	53462143	-	0.714495086669922	0.535867460378383	apobb.2	CCTTCAACCTGTAGGCAGAATTG
chr20	53462135	53462158	-	0.0166806483268738	0.473406241656237	apobb.2	AATGGTATTTTTTTACCTTCAAC
chr20	53465885	53465908	-	0.533963813781738	0.483636851264675	apobb.2	GAGAATCGCCAGATGTGGCCTCA
chr20	53465985	53466008	-	0.425747451782227	0.423507129482615	apobb.2	GATTTCACACTGAGTTTTGCTGC
chr20	53466134	53466157	-	0.522885513305664	0.454769673907365	apobb.2	GATTTCCTGATCCATAGATTGAA
chr20	53466309	53466332	-	0.394917907714844	0.364812659381139	apobb.2	GCAGTGTTTGTTAGAATGTCATC
chr20	53466411	53466434	-	0.529191627502441	0.436501473005376	apobb.2	GCATCAGCTCTCGTCTCAGCTGT
chr20	53466510	53466533	-	0.656644439697266	0.460150362183722	apobb.2	ATAGCCAGTCCGTTAATGTCCAG
chr20	53466528	53466551	-	0.449391632080078	0.433120844634277	apobb.2	GCCGAGGCATCACTTTTAATAGC
chr20	53466576	53466599	-	0.375214920043945	0.326306709744745	apobb.2	TTGAAGTTCAGGATGGCATTGTG
chr20	53466639	53466662	-	0.815735397338867	0.46616163231864	apobb.2	ACCTTCTCCTGACTTAAAATACT
chr20	53466800	53466823	-	0.717196197509766	0.511890611284116	apobb.2	AGATCCTGGAGTTGAAGCGTAAA
chr20	53466929	53466952	-	0.1065456199646	0.401898813426168	apobb.2	GATGCATTTTTGTGTTAAAATCT
chr20	53467052	53467075	-	0.487962646484375	0.396063102825757	apobb.2	GGAGAAGTTCAGATTTGCTCTGA
chr20	53467074	53467097	-	0.300694713592529	0.427714790863985	apobb.2	GCCTTTTGTTCAGACGGGTTTAG
chr20	53467085	53467108	-	0.0195871591567993	0.480404021251766	apobb.2	CAGCCATTTTAGCCTTTTGTTCA
chr20	53467092	53467115	-	0.427068328857422	0.489510183079433	apobb.2	ACCTTTACAGCCATTTTAGCCTT
chr20	53467097	53467120	-	0.19691930770874	0.513015260238856	apobb.2	CTTTAACCTTTACAGCCATTTTA
chr20	53467190	53467213	-	0.499810333251953	0.444158985893593	apobb.2	ACAGATTGGTGAACACTTTTCCA
chr20	53467238	53467261	-	0.734913024902344	0.513708598226641	apobb.2	GGAAGGCAGAGACTGCAAAGTCC
chr20	53467248	53467271	-	0.429021987915039	0.297992481292256	apobb.2	TCATACTTTAGGAAGGCAGAGAC
chr20	53480056	53480079	-	0.658526916503906	0.413194440702083	bub1ba	TTGTACATGATCTCCAGGTTATC
chr20	53486082	53486105	-	0.649060897827148	0.436534253029516	bub1ba	TTGAAAAACTGACCTGGAAACCG
chr20	53492192	53492215	-	0.503304252624512	0.333779441686267	bub1ba	TTTCGTCCTCTCGACTCACCGAA
chr20	53495465	53495488	-	0.472795333862305	0.510879606356737	bub1ba	CGTTTTGCTTGTCTGTGCATTAT
chr20	53495733	53495756	-	0.396887626647949	0.483364210826131	bub1ba	GAGATTTACGGTTTGTAGAAGAG
chr20	53495770	53495793	-	0.635290985107422	0.471611731731504	bub1ba	GACTTCGGTGCTTTCAGACTCAA
chr20	53496985	53497008	-	0.362913970947266	0.411096404396809	bub1ba	GTGCTTTCAGGATCTGCTGGGCT
chr20	53541576	53541599	-	0.568637771606445	0.500907652906782	pak6b	CCTTCTGTGGTCTGACCTGCACC
chr20	53548906	53548929	-	0.597114715576172	0.311970977229065	pak6b	TTCCCAGCATTATCGGTTCCTTC
chr20	53554842	53554865	-	0.580022888183594	0.512140523047778	pak6b	GATGCAGCTGGAAGATTTGGAGA
chr20	53577848	53577871	-	0.69123420715332	0.509794866488351	myh6	GATTGAACAGCACCGCAGGTTCA
chr20	53577908	53577931	-	0.891402435302734	0.544348444166713	myh6	CGGTGACACAAAACAGCCCAGAA
chr20	53578091	53578114	-	0.576670379638672	0.528437107546288	myh6	CAGTCTTCCCAGCGCCGGATTCT
chr20	53578677	53578700	-	0.401542701721191	0.331021154406055	myh6	TCTGCGTCTTCAGTGCCGTCGGG
chr20	53579175	53579198	-	0.382375984191895	0.428879381144572	myh6	AATGTTTGATCGCTGGCCTTTGG
chr20	53579829	53579852	-	0.468098335266113	0.534328731356408	myh6	AAAAAGACCTTTGTGTGGCCAAA
chr20	53580041	53580064	-	0.696756057739258	0.424703867700791	myh6	TCTTGAAGAAGAGTTTCATCCAC
chr20	53580260	53580283	-	0.620040740966797	0.36766475455405	myh6	TGAGCTGCTCACATCGTTCCTCT
chr20	53580285	53580308	-	0.666258010864258	0.406370260525051	myh6	GCTTCTAGCTGGATCTTGCTTTT
chr20	53580291	53580314	-	0.518372764587402	0.397164815560445	myh6	ACTTTAGCTTCTAGCTGGATCTT
chr20	53580329	53580352	-	0.507985954284668	0.23335110316613	myh6	TTTCTTCCTCATCCTCAATTCTC
chr20	53580857	53580880	-	0.226427459716797	0.362858498659418	myh6	ATTTCTTCTGCAACTGCACCGAA
chr20	53581026	53581049	-	0.748799438476562	0.432616843074851	myh6	TTGAGCTCCACCTGAGCAGACGT
chr20	53581205	53581228	-	0.200167541503906	0.292708877410182	myh6	ACTCTACTTTTTCCTTCTCTAGC
chr20	53581250	53581273	-	0.512404136657715	0.584278386733205	myh6	CAATACTCTCCATGTTTGAGGCA
chr20	53601807	53601830	-	0.34953987121582	0.313013842184994	slc25a29	TTTTCTGGCTTATGATCTGCTGA
chr20	53601885	53601908	-	0.234851493835449	0.298396947590338	slc25a29	TCAGCGTGAGGGTTTGCGCGGCG
chr20	53602149	53602172	-	0.54940860748291	0.478111327412204	slc25a29	TAAAGGCATCGGTTCCCCTATGA
chr20	53602184	53602207	-	0.557354888916016	0.459502399423406	slc25a29	AACACTCGTGTCCCTCCTTAGGT
chr20	53606805	53606828	-	0.25967342376709	0.498394767829442	slc25a29	CCGCGGTACTTTTCACTGTTTCC
chr20	53632623	53632646	-	0.737914047241211	0.510781894880022	slc25a47a	CCTTCACTGTATCCAGAGGATAA
chr20	53632829	53632852	-	0.680636749267578	0.388819196951544	slc25a47a	TTTGTATGTGTTACCCCTTCTTT
chr20	53637629	53637652	-	0.335433044433594	0.365681530576621	slc25a47a	ACGCTGTATTTGGGATTAACGCT
chr20	53867179	53867202	-	0.577408866882324	0.435705843501774	LOC110438168	ACAGTGGCCTTGTCATGCAAGTC
chr20	53867190	53867213	-	0.424526710510254	0.399722566346215	LOC110438168	GGATCACTTTAACAGTGGCCTTG
chr20	53867500	53867523	-	0.570964584350586	0.448811544431344	LOC110438168	ATACTGGCATCCATGAAGTGTCT
chr20	53867661	53867684	-	0.645000839233398	0.446355864945053	LOC110438168	TGCGCTGCTGCCAGCCATATAAT
chr20	53867739	53867762	-	0.399385299682617	0.477589708546991	LOC110438168	AGGTGTTGATTTCAATTTCCGGG
chr20	53867772	53867795	-	0.485128288269043	0.485535293852066	LOC110438168	AAGGCCCTACATCAGCGGGATGC
chr20	53867781	53867804	-	0.0118059933185577	0.351252407518753	LOC110438168	TATTTTTTAAAGGCCCTACATCA
chr20	53867917	53867940	-	0.406247787475586	0.294770842033608	LOC110438168	TCTGCAATTATCTTTGCATTGTT
chr20	53867926	53867949	-	0.155803108215332	0.332425357059579	LOC110438168	TTCATTTTATCTGCAATTATCTT
chr20	53867986	53868009	-	0.470495147705078	0.474837126355767	LOC110438168	AACACATCAACAGAGGGGCTGAG
chr20	53914456	53914479	-	0.267067489624023	0.509218941627676	ppp2r5cb	AAAGTTTTGTTACCTTTGCATAA
chr20	53928360	53928383	-	0.7087353515625	0.484656093697211	ppp2r5cb	GAGTCACCAGACTTTCAACCAAA
chr20	53949703	53949726	-	0.723284378051758	0.481889903014744	ppp2r5cb	GATGTTGACATGCTCTAAAGACG
chr20	53971091	53971114	-	0.66799560546875	0.550629615228728	hsp90aa1.2	CAGCTGGGCATCCATGAAGACTC
chr20	53972660	53972683	-	0.572110595703125	0.357693173653683	hsp90aa1.2	TTAAGGGTGTGGTGGACTCTGAG
chr20	53974598	53974621	-	0.312419166564941	0.321117979091221	hsp90aa1.2	TTCTCGCAGCACTTTTCAGTGGA
chr20	53975700	53975723	-	0.584621925354004	0.617549619440757	hsp90aa1.2	CAAGAGCCTGACCAACGACTGGG
chr20	53977003	53977026	-	0.882831192016602	0.448686661470605	hsp90aa1.2	TTGGATACCCTATCACACTCTTT
chr20	53977124	53977147	-	0.659378433227539	0.381556208169337	hsp90aa1.2	TTCTCTGCAGCTGAGCCAATCGG
chr20	53978086	53978109	-	0.541775093078613	0.422379450867116	hsp90aa1.2	TTCTGCGTATCTGGTGGCCGAGA
chr20	53987447	53987470	-	0.710569763183594	0.440972042409033	hsp90aa1.1	GCTTGGCATCCACGAGGACTCTC
chr20	53987709	53987732	-	0.572110633850098	0.357693173653683	hsp90aa1.1	TTAAGGGTGTGGTGGACTCTGAG
chr20	53989582	53989605	-	0.684853363037109	0.490839580834425	hsp90aa1.1	AGCAATGACTGGGAGGATCACTT
chr20	53989592	53989615	-	0.422154197692871	0.499459066372707	hsp90aa1.1	CAAGAGTTTAAGCAATGACTGGG
chr20	53992310	53992333	-	0.541775131225586	0.422379450867116	hsp90aa1.1	TTCTGCGTATCTGGTGGCCGAGA
chr20	53992570	53992593	-	0.564886512756348	0.479366080805586	hsp90aa1.1	AAACAGGCATTGGACAAGATCAG
chr20	54013874	54013897	-	0.763986511230469	0.620747162114889	si:dkey-241l7.6	CAATAGAAATGTGTCCTTCAGAG
chr20	54037328	54037351	-	0.421566772460937	0.345839134205861	wdr20b	ACCGGGTTTGAGCCCTGCGAGTT
chr20	54037348	54037371	-	0.610664443969727	0.512200904494928	wdr20b	CGTTCACAAACGACACTTTAACC
chr20	54037418	54037441	-	0.579912033081055	0.446842507004662	wdr20b	TAAATGTAAAAGTAAAGCTCTCG
chr20	54037435	54037458	-	0.377896041870117	0.504338442716345	wdr20b	CCTTCTTGACGCCTTTATAAATG
chr20	54044622	54044645	-	0.549735488891602	0.429383401100919	wdr20b	TAAATACGCTTGTCTATGGGTTT
chr20	54047727	54047750	-	0.603909149169922	0.354703661001896	wdr20b	TGTCCACGTCCGCGAGCAATGAC
chr20	54067700	54067723	-	0.513365745544434	0.478444888089434	mgat2	CCACCTTCTTAAACTGATGGCAT
chr20	54083055	54083078	-	0.70001091003418	0.50958482650859	rps29	CGGATCAGTCCGTGACGGTTTGA
chr20	54175555	54175578	-	0.612202224731445	0.545640008738145	LOC100334245	GGCTCAGGGTGAGAGCAGCGCTC
chr20	54183673	54183696	-	0.497596778869629	0.483259498078594	LOC100334245	GATCGGCCGGTCCACCGAGAGCC
chr20	54189783	54189806	-	0.564125671386719	0.592881570663226	LOC100334245	CAGGAGGGCGAAAGCTAACGGAG
chr20	54197415	54197438	-	0.4824462890625	0.403400247682583	arf6a	ACGTTTGGGACGTCGGCGGTCAG
chr20	54232774	54232797	-	0.860083389282227	0.566688672234456	prpf39	AAGACCACGTGCAGAGCAACAAC
chr20	54242099	54242122	-	0.712112426757812	0.516708779160244	prpf39	CCTCCTGCAGTATGTTGAACAAG
chr20	54242410	54242433	-	0.713313446044922	0.532634031654315	prpf39	AAGACTGCGGTACAGAACATTGA
chr20	54249604	54249627	-	0.29061466217041	0.30990522395205	fkbp3	TTTGTGTGTGTGTTTCAGTGGGA
chr20	54249608	54249631	-	0.0273385429382324	0.307018413516156	fkbp3	TTTATTTGTGTGTGTGTTTCAGT
chr20	54251399	54251422	-	0.650851669311523	0.483047350895099	fkbp3	AGGTTGGGATGGGAAAAGTCATC
chr20	54277213	54277236	-	0.522196655273438	0.485254848722088	actr10	ATCTCACTGGGGATGATGAATCT
chr20	54279514	54279537	-	0.643612442016602	0.468280281011521	actr10	AGGATTCAGGCAAGACCAGCGTC
chr20	54282778	54282801	-	0.648338012695313	0.43380831892812	actr10	ATATCTTCCACCACATCCTCTGG
chr20	54290715	54290738	-	0.674124984741211	0.490209641381063	zp2.2	CCCACAGCAGCTCTTACCTGCAT
chr20	54291356	54291379	-	0.461183166503906	0.463359675738743	zp2.2	CCTTCAGCACAGCCTTTGGTGAC
chr20	54295588	54295611	-	0.674124984741211	0.490209641381063	zp2.3	CCCACAGCAGCTCTTACCTGCAT
chr20	54296229	54296252	-	0.461183166503906	0.463359675738743	zp2.3	CCTTCAGCACAGCCTTTGGTGAC
chr20	54299792	54299815	-	0.674124984741211	0.490209641381063	si:zfos-1505d6.3	CCCACAGCAGCTCTTACCTGCAT
chr20	54300433	54300456	-	0.461183166503906	0.463359675738743	si:zfos-1505d6.3	CCTTCAGCACAGCCTTTGGTGAC
chr20	54305174	54305197	-	0.674124984741211	0.490209641381063	zp2.6	CCCACAGCAGCTCTTACCTGCAT
chr20	54305817	54305840	-	0.461183166503906	0.463359675738743	zp2.6	CCTTCAGCACAGCCTTTGGTGAC
chr20	54309521	54309544	-	0.674124984741211	0.490209641381063	zp2.1	CCCACAGCAGCTCTTACCTGCAT
chr20	54310162	54310185	-	0.461183166503906	0.463359675738743	zp2.1	CCTTCAGCACAGCCTTTGGTGAC
chr20	54313336	54313359	-	0.674124984741211	0.490209641381063	zp2.5	CCCACAGCAGCTCTTACCTGCAT
chr20	54313976	54313999	-	0.461183166503906	0.463359675738743	zp2.5	CCTTCAGCACAGCCTTTGGTGAC
chr20	54340032	54340055	-	0.382674789428711	0.362670279964306	cipcb	GCGCCATCTGCAGGCGTGTTTTG
chr20	54355897	54355920	-	0.668459854125977	0.453981080549098	znf410	GCCAGGTTCAGCAGGATGTATGA
chr20	54369519	54369542	-	0.453900299072266	0.552560163283912	entpd5b	CATGCTGCTTTCAGGTCGACTGG
chr20	54372423	54372446	-	0.732938461303711	0.523357467795977	entpd5b	CGTTCCTCCAGACAGCGTCAGGA
chr20	54372464	54372487	-	0.633556213378906	0.398150282939504	entpd5b	TGTCTGCAGGTCCAGGACGTCTT
chr20	54372476	54372499	-	0.375785179138184	0.464162353119777	entpd5b	ACATAATGTTTATGTCTGCAGGT
chr20	54398316	54398339	-	0.679830627441406	0.436846418862554	lrfn5b	GCGTGTGCAAGCTAATCATCAGC
chr20	54428887	54428910	-	0.720227508544922	0.302355782022945	yy1b	TTTCTCAGCCCCTTCAGCAACAG
chr20	54446931	54446954	-	0.349770355224609	0.516295792547255	evlb	CCTGTGGGCGGGTACGGGGCGCA
chr20	54491422	54491445	-	0.714375534057617	0.490112217527553	LOC108180270	AACACAAAAAGGCCTCACCTTAG
chr20	54493287	54493310	-	0.440402565002441	0.411687669068343	LOC108180270	TGCGCGCGCGTCTCCGTCGCTCC
chr20	54493507	54493530	-	0.554902992248535	0.516244420234639	LOC108180270	CTGATGTTACCTGTTGTAGGGCA
chr20	54493515	54493538	-	0.306259822845459	0.502591363739104	LOC108180270	ATAATTTACTGATGTTACCTGTT
chr20	54514797	54514820	-	0.0253153443336487	0.175708975205273	ppp1r35	TTTTCCTCCTTGTTTTCTGCAGG
chr20	54515647	54515670	-	0.58881290435791	0.460285168975181	ppp1r35	GGTGTTGAAACGGATCGGGAGCA
chr20	54518110	54518133	-	0.767924880981445	0.469178923669627	ppp1r35	ATGTGGATCCGGTGCTCATCACA
chr20	54563805	54563828	-	0.631422729492187	0.409466632689333	zgc:153012	TATCCAATGGGCTGTCACTACGG
chr20	54612159	54612182	-	0.181087112426758	0.398274381442163	LOC108180286	ATTTTCACCCATTTCTCCACAGG
chr20	54617406	54617429	-	0.629764595031738	0.532218393451526	LOC108180286	ATGGTCAGATGATCCAGCTGGTG
chr20	54617607	54617630	-	0.673884124755859	0.603108251028624	LOC108180286	AAAAGCCAGCGACCCAACGTCTG
chr20	54622229	54622252	-	0.826705780029297	0.53569080054104	LOC108180286	CCTGTATCTGGAGAGCATGATGA
chr20	54626670	54626693	-	0.721715698242188	0.468345357547272	LOC108180286	AACACAAGATCCTGCTGATCCGC
chr20	54627373	54627396	-	0.572240295410156	0.428044736188616	LOC108180286	ACAGAGACGCAGTGGACGGAGCG
chr20	54630742	54630765	-	0.608943061828613	0.521347345780803	LOC108180286	CCCGTCAGCGGAGAGTGGTTTCG
chr20	54634359	54634382	-	0.55569953918457	0.43684365069753	LOC108180286	CTGCAGGATCTGAAGGAGAAGAA
chr20	54639327	54639350	-	0.451630210876465	0.474010580271116	LOC108180286	ACGGAGAGGCGTGGGAGCCGGAC
chr20	54671855	54671878	-	0.58305606842041	0.334218821314698	LOC100331694	TAGCTCTCCATGCGATGGCTTTC
chr20	54671984	54672007	-	0.608533401489258	0.409032506466332	LOC100331694	TTGGATATCCCAGAATGCCGTGC
chr20	54673088	54673111	-	0.488902168273926	0.497627149385853	LOC100331694	GAGACCCCGCGGGGGCAGCAGTG
chr20	54699264	54699287	-	0.547485198974609	0.490580215229696	pak7	CCTTGCCGATGATCATAGCGGAG
chr20	54707938	54707961	-	0.506797485351563	0.544499553869302	pak7	CTGTGCGGGAGCTTCAGCGGCAC
chr20	54815922	54815945	-	0.319806041717529	0.547460959922792	LOC100149080	CCAGCGGTGTGTTTCAGGTGGTT
chr20	54994484	54994507	-	0.786716690063477	0.475984391204125	LOC100005637	GCATTACTGACTGAAGTAATAAA
chr20	54994715	54994738	-	0.606786994934082	0.559242032611406	LOC100005637	CAGTCCTTGTTCCACTGCAGTGG
chr20	54994770	54994793	-	0.597295761108398	0.469443205305909	LOC100005637	GAACACCAGCAAGATGCACGGAT
chr20	54994876	54994899	-	0.814299774169922	0.451422872382265	LOC100005637	TCTGGAAGAAAGAGACTGGGAAA
chr20	54994899	54994922	-	0.550740356445312	0.420189425788817	LOC100005637	GTGACAGTGATGAGGAGATTTTA
chr20	54995157	54995180	-	0.64100715637207	0.432564355314341	LOC100005637	TTATAGACTCCTATGAGGAAGCT
chr20	15821	15844	-	0.556901245117188	0.800948165093444	zgc:174972	CCTGTGCCGGACAGACCGCTGGC
chr20	22050	22073	-	0.575205116271973	0.716733986941705	LOC100149889	CCTTTAGTGTCCTCCAGATCTTC
chr20	22092	22115	-	0.61466495513916	0.476773031208406	LOC100149889	TCTTCTGTGTCATCCAGTTCTTC
chr20	22187	22210	-	0.648943481445313	0.824364669854627	LOC100149889	CACACTGCGGACAGCACAACCTG
chr20	22215	22238	-	0.784201812744141	0.687413197431841	LOC100149889	AGGTTCCCCCTGTTGCTGAAGCT
chr20	22271	22294	-	0.598534545898437	0.787832745198493	LOC100149889	CACACAGCCGGCAGATGAAGGGC
chr20	22287	22310	-	0.241798610687256	0.808076912830946	LOC100149889	CTGGAGAAACTTTTTCCACACAG
chr20	67014	67037	-	0.656338577270508	0.786779383639053	lrfn2b	CACCCAGCCGGAGCTCCACGGTA
chr20	67421	67444	-	0.70356575012207	0.825016974673665	lrfn2b	CAGATCCACGAAAGTGCCCTCAG
chr20	67554	67577	-	0.566789474487305	0.747810600880508	lrfn2b	CTCCAATGCTGAGTGAGAGCTGA
chr20	67824	67847	-	0.284067287445068	0.763759824012907	lrfn2b	CCAGCAATCGATCTTCAGGGGTG
chr20	68077	68100	-	0.557776565551758	0.584489863478903	lrfn2b	TCTGGTTGACCCTTGGGAATGCC
chr20	100434	100457	-	0.293051700592041	0.420865174913414	si:ch1073-155h21.1	TCCCATTATTGCTTTGGATGGTG
chr20	101263	101286	-	0.202440052032471	0.556639893627273	si:ch1073-155h21.1	TCAAAGTCTGCACATATTTTGCC
chr20	101526	101549	-	0.61343147277832	0.81058597622423	si:ch1073-155h21.1	CCAAAGAAAAAGAAAAGCCAAAG
chr20	102450	102473	-	0.449209365844727	0.719720216996139	si:ch1073-155h21.1	ATTAAAGAAATAAGAGTTGCCGT
chr20	102495	102518	-	0.571626892089844	0.717272839989581	si:ch1073-155h21.1	CTTCCACATTATGACATCATAAC
chr20	102530	102553	-	0.790903472900391	0.746986472032716	si:ch1073-155h21.1	CCCACAGGCTCAATCATTCTCTC
chr20	102558	102581	-	0.0774669694900513	0.787914294898053	si:ch1073-155h21.1	CACATCTCCTTTTTTAATGAGGA
chr20	102588	102611	-	0.635573577880859	0.70108245103615	si:ch1073-155h21.1	ATTGATCCAGTGGTATTCACTAA
chr20	106780	106803	-	0.673875274658203	0.775719403444682	si:ch1073-155h21.2	CGCTAGTTCTTCTGAATCCTCTG
chr20	106968	106991	-	0.744268264770508	0.612714178720471	si:ch1073-155h21.2	TCCTCCACTGCTTCTTCCTGCTG
chr20	106981	107004	-	0.246117305755615	0.527782233309566	si:ch1073-155h21.2	TCTGGTCTTTTTCTCCTCCACTG
chr20	106997	107020	-	0.250397071838379	0.52704659685878	si:ch1073-155h21.2	GCTTCACCTGCTTTTCTCTGGTC
chr20	107010	107033	-	0.157542161941528	0.629430583007067	si:ch1073-155h21.2	CTTTGCTTCTTTCGCTTCACCTG
chr20	107024	107047	-	0.514289512634277	0.51018093810756	si:ch1073-155h21.2	TCAGTCTGGGTTTCCTTTGCTTC
chr20	107555	107578	-	0.687025985717773	0.604753801802916	si:ch1073-155h21.2	TGAAGGCAGCTGCCTCCACATGG
chr20	107940	107963	-	0.52809814453125	0.730449076350912	si:ch1073-155h21.2	CTCTTCAGATAGCTGGCCTTGGC
chr20	107955	107978	-	0.449219627380371	0.525603006140784	si:ch1073-155h21.2	GGCCGTCTGATTTTCCTCTTCAG
chr20	107985	108008	-	0.584162712097168	0.751120454379318	si:ch1073-155h21.2	ATCTGTAAAGTGTTGTTGTCTGC
chr20	108054	108077	-	0.52939094543457	0.545716683313698	si:ch1073-155h21.2	TCTTCGCTGCACAAACACTCTGC
chr20	108075	108098	-	0.714878921508789	0.597002764357664	si:ch1073-155h21.2	TCATGAGGATCTGAGTCTTTCTC
chr20	108092	108115	-	0.743773803710937	0.5760973807755	si:ch1073-155h21.2	TCTGATATCCCAGTTTCTCATGA
chr20	108120	108143	-	0.566918487548828	0.752470469856005	si:ch1073-155h21.2	CTCCTCCAGTGCTGTGCGTGCTG
chr20	108284	108307	-	0.681392288208008	0.575912467160951	si:ch1073-155h21.2	GCCCCGGTGGCTCTGGAGTAAAG
chr20	152235	152258	-	0.615495529174805	0.833579828416818	rpf2	CCAGAGTGCTGCTGAAGAAGTCC
chr20	152562	152585	-	0.611957626342773	0.629639291736342	rpf2	TTCTGTGGGCCGAGAGTGTCAGC
chr20	153101	153124	-	0.536430892944336	0.566131193893103	rpf2	TCACAGGACGCATGTTTGACTTC
chr20	153240	153263	-	0.759011535644531	0.664198479924757	rpf2	TGTTCGGCTCACACAACAAGAAG
chr20	153279	153302	-	0.611595878601074	0.698944201052334	rpf2	AGGAGTTCTTCTCCAAGAAATCC
chr20	154004	154027	-	0.587564582824707	0.71423386867403	rpf2	AGGAAGAATATGGTGCGTCCGTT
chr20	154121	154144	-	0.780187606811523	0.796606508602474	rpf2	AGTACGCCCTGAAGAAGCCCAAC
chr20	168659	168682	-	0.588201446533203	0.660094295221677	si:ch211-241j12.3	ACTCTAGATGTCATCGAGGGAAC
chr20	168845	168868	-	0.74621711730957	0.647353268747474	si:ch211-241j12.3	TGCAGGAGGAAGAGGAAGTGCTG
chr20	175983	176006	-	0.583116683959961	0.607998707188791	si:ch211-241j12.4	TTGCGTGTGCACAGCGCTTCTTC
chr20	181823	181846	-	0.831622924804687	0.776251738389033	si:ch211-241j12.4	CCTCTGAGCATCACTGTAAACTG
chr20	199947	199970	-	0.522004508972168	0.731670683471405	znf292b	ACAAAAAGAGCAGCCTGCCTCGT
chr20	200121	200144	-	0.656637573242188	0.729464497430251	znf292b	AAAATGAAACTTTAAACAGAATG
chr20	200446	200469	-	0.756887969970703	0.74502539329223	znf292b	CCCCAAGCCAATGGCACTTACAC
chr20	200547	200570	-	0.563189849853516	0.524358949702209	znf292b	TTGATCTTCTCAACTCGCCTCAC
chr20	200810	200833	-	0.604399719238281	0.551997826545598	znf292b	TAACAATGCTCCCCCATCAAATG
chr20	200817	200840	-	0.544877700805664	0.800804593455683	znf292b	CACTTTCTAACAATGCTCCCCCA
chr20	200877	200900	-	0.615354919433594	0.714553651872383	znf292b	CTCCAGTACCCAGCGCTCAGTGT
chr20	201224	201247	-	0.288921508789062	0.556056482684893	znf292b	TAGCAGTCATTTTACTCACATGA
chr20	201815	201838	-	0.629869956970215	0.581011046649644	znf292b	TCAGACACTTCCTTTGCAAATGG
chr20	202253	202276	-	0.752479095458984	0.625624878360482	znf292b	TGCTGACTGTGTTCAACCTGGGA
chr20	202515	202538	-	0.468219299316406	0.59685434057998	znf292b	ATTCACAGTCTGAGTTGGACCTC
chr20	202599	202622	-	0.621010475158691	0.711842233664392	znf292b	ACGAAGCCTATAAACTGTATGAC
chr20	202620	202643	-	0.327811088562012	0.82985720403634	znf292b	CAGGATGCGGCAAGATTTTTCAC
chr20	202885	202908	-	0.565395927429199	0.776724554194649	znf292b	CGCAATCTCATTGCCCACGTGAA
chr20	203262	203285	-	0.604563102722168	0.621823629950097	znf292b	TCGGTCATCGAATAGTGCGTCAT
chr20	203324	203347	-	0.608329162597656	0.761939654341144	znf292b	CGCTAGGTTTAGAAACTGGCAGG
chr20	203572	203595	-	0.655068206787109	0.578359373974898	znf292b	GACCCCGAGTACTGGAACTGGAA
chr20	203715	203738	-	0.947030868530273	0.674829545708823	znf292b	TCCTGGAGCCCACCGTGGACTCG
chr20	203771	203794	-	0.590351486206055	0.48920333248055	znf292b	TTGCCTCTTACCCTCTGACCTGG
chr20	203889	203912	-	0.620899658203125	0.823648304134623	znf292b	CCTAATGTCAACAGATGGGCAAA
chr20	204374	204397	-	0.639206047058105	0.56230936985631	znf292b	TGGCAGGGAGTTGACTCTGTTCT
chr20	204655	204678	-	0.564828338623047	0.763301023938603	znf292b	CAGCTCTCGAAAGTGGACTGCCG
chr20	204665	204688	-	0.544363861083984	0.490100076400322	znf292b	TCTTCCTTTCCAGCTCTCGAAAG
chr20	204669	204692	-	0.487010116577148	0.335491666665235	znf292b	TTTCTCTTCCTTTCCAGCTCTCG
chr20	206232	206255	-	0.746139984130859	0.649850050134638	znf292b	TGTGTAGTGCACGAGTTCCTGAA
chr20	225542	225565	-	0.524366912841797	0.784214059582806	lama4	CTGTCACATTATGGCACTCGTTG
chr20	225586	225609	-	0.681919555664062	0.673952999207523	lama4	ACAGTTGTCCCCTGCAGTGTCAC
chr20	229898	229921	-	0.712887420654297	0.542518489422469	lama4	TTCTTCCAGGACATCTGTATCTC
chr20	230884	230907	-	0.372645225524902	0.688399158925811	lama4	CCAAATTCTGCACTTCATTCTCC
chr20	231266	231289	-	0.664486770629883	0.593330377934602	lama4	TGCAACTTCACCTGAGGATCCAA
chr20	231304	231327	-	0.76073486328125	0.612513988827233	lama4	TCATCCAGCCCAAGATCCGTTCA
chr20	231478	231501	-	0.63577335357666	0.651145406478309	lama4	TGTCAAAGCTGCGCACCCGTCTG
chr20	231590	231613	-	0.646457366943359	0.702569455452991	lama4	AGTGCGTCTTCAGCTTTGCTAAG
chr20	233527	233550	-	0.686765213012695	0.553868135809136	lama4	TGCATGCTGTTCTCTCACATTCT
chr20	233782	233805	-	0.607127647399902	0.502304615322892	lama4	TGCACATGTCCGTTCGCATCGCT
chr20	236509	236532	-	0.633283042907715	0.641670132221913	lama4	TTATTGTCGAGTACGATAGATTC
chr20	236531	236554	-	0.459356422424316	0.654529711399986	lama4	ATTGGTCTCTTCAATGTATTTCT
chr20	237317	237340	-	0.638933906555176	0.620250701316466	lama4	TCCAACACCTCAGCGGAGCGGTT
chr20	238284	238307	-	0.806932754516602	0.63742790013343	lama4	TCCTCAACCACACGCAGCTTGCT
chr20	238320	238343	-	0.557481956481934	0.660682984211305	lama4	ATGATGTTCGTGGTGACGTTATT
chr20	240728	240751	-	0.655803604125977	0.589300557310658	lama4	TGGATGAACTTCTGCTCGGCTGT
chr20	243619	243642	-	0.395133056640625	0.774504582588704	lama4	CTCGCCTCTCAATGTTGTTGACT
chr20	245356	245379	-	0.805769424438477	0.755773784054299	lama4	AGCTCCAGCACAAAGAAATTGGT
chr20	245618	245641	-	0.511360664367676	0.640621864454355	lama4	AAAGGACTTGACATGGCTTCTGT
chr20	245624	245647	-	0.541514930725098	0.64835897131524	lama4	ACTTTCAAAGGACTTGACATGGC
chr20	245629	245652	-	0.114254903793335	0.353544751627387	lama4	TTTTCACTTTCAAAGGACTTGAC
chr20	264823	264846	-	0.483724555969238	0.495287774358036	tube1	TCACTTGATTCACGTGTGCATGT
chr20	269955	269978	-	0.536679382324219	0.667830437394575	tube1	ATGGCTAGGACGCTGTTGTAAGG
chr20	279426	279449	-	0.716853561401367	0.603365500326493	wisp3	TGGATCCATCGGCTGCACCCCTG
chr20	280789	280812	-	0.593385543823242	0.644465350987388	wisp3	TGCATGCATTACAGGGTGCCGAT
chr20	313245	313268	-	0.582243766784668	0.632448609446492	si:dkey-119m7.4	AGCACCTTTACCACTCACCAGAC
chr20	373903	373926	-	0.49790943145752	0.752448387467091	fynb	CTGAAACTGAGATCATCTTCAGT
chr20	373952	373975	-	0.569075393676758	0.730188177295405	fynb	AGATCTTAATACTTACGTGCTGT
chr20	378840	378863	-	0.539221382141113	0.64013578124304	fynb	ACTCTCGCGGATTAGGAATGTGC
chr20	390796	390819	-	0.667969055175781	0.566072233411551	fynb	TTCATGATCTGCGCTTCCTCCAG
chr20	400552	400575	-	0.462943649291992	0.552913116780918	ndufaf4	TGATCAGGCGTGTTACTTTTGAA
chr20	400584	400607	-	0.782943878173828	0.525419392861787	ndufaf4	TCGATGAGCTCGATTCTCTACAT
chr20	403392	403415	-	0.408100395202637	0.795320640160374	ndufaf4	CTTTGGGGACATCGCTGACGTCA
chr20	428392	428415	-	0.766383972167969	0.761612378292837	ufl1	AGAGGGCGGTGGAAGTGTGAAAA
chr20	430701	430724	-	0.558006591796875	0.620376496298712	ufl1	TCATCTCCTGCAGAGTTTGAGTC
chr20	431763	431786	-	0.400967597961426	0.610476865280745	ufl1	TCAAGCAAAACGGATATTTAGGT
chr20	431900	431923	-	0.541756248474121	0.581632372132712	ufl1	TTGGTTATCAGCGATGCTTGAGG
chr20	432032	432055	-	0.683511734008789	0.784688071580963	ufl1	CATCCACAGGCCTACGCAGATCA
chr20	432820	432843	-	0.746221694946289	0.88350771496128	ufl1	CTCTCCAGACACAAAGCCTGCAT
chr20	432911	432934	-	0.560906066894531	0.640433210345511	ufl1	ACTGTGTTAGGCGCTGAATGCGA
chr20	435814	435837	-	0.617653846740723	0.723017179056718	ufl1	CCACAGATCATCAATGTTGATTT
chr20	436419	436442	-	0.629606971740723	0.581915074543073	ufl1	TATCTTCTAAGGGAGAATAAATG
chr20	445996	446019	-	0.558003005981445	0.549982193632528	fynrk	TCTCTTAAATAGATGACCGAGGT
chr20	452439	452462	-	0.457093696594238	0.744703704393758	fynrk	CCACGCTGAGGGAACTGGTGGAG
chr20	456898	456921	-	0.703065719604492	0.659070069285152	fynrk	TAATCAGGAACTGTGAAAGTCAG
chr20	456924	456947	-	0.58287956237793	0.650388448586688	fynrk	TCAAGAGAACAAGAAGGGAGCTT
chr20	456964	456987	-	0.372990036010742	0.795669477571591	fynrk	CAGAAACAAAGCGCTCGGATGCC
chr20	456983	457006	-	0.409278984069824	0.632674240614026	fynrk	TTCTGCAGATGGTATTTTCCAGA
chr20	479245	479268	-	0.783169555664063	0.87143390829327	nt5dc1	CGCAGCTCACCAGAAATCCCAAG
chr20	483830	483853	-	0.410658073425293	0.779670590338373	nt5dc1	CAAAAGTCTGATGTGATTTCAGT
chr20	485942	485965	-	0.713150253295898	0.775451449375529	col10a1b	CTGGAGAGCCTGGAAAGTCTGGA
chr20	486166	486189	-	0.53969051361084	0.741844379875143	col10a1b	ATCTCCTGGGAAGCCTGGACCAC
chr20	486478	486501	-	0.0397924041748047	0.445976496148588	col10a1b	TTTTATCTTTGTAGCTGTTGCTG
chr20	524240	524263	-	0.773072280883789	0.818496858358001	nt5dc1	CAGAGACGGCAGCCCTTCGCTAT
chr20	540153	540176	-	0.620234718322754	0.837988750186874	dse	CGTACACCTCATTCCAGCGGGCA
chr20	552695	552718	-	0.734834213256836	0.624080780177308	dse	TCCATGATGGAAATCGCCTGTTT
chr20	553193	553216	-	0.725573348999023	0.687348613232017	dse	GCATTACGTACCGATCCAAGAAG
chr20	554711	554734	-	0.611787338256836	0.753140456161033	dse	CCGGCAGGCAAGGCACTTCCATA
chr20	555008	555031	-	0.817640075683594	0.674593290661675	dse	GAGTTGCAAGCCTCAGTAACTTG
chr20	555269	555292	-	0.66025016784668	0.674274721618443	dse	AGGAAAGGCAGGTCTGTGTTGTG
chr20	555313	555336	-	0.61790901184082	0.832399907817236	dse	CATGTCTAATCAGGGCTCCGTGA
chr20	555318	555341	-	0.310320453643799	0.595111198419685	dse	ATTTCCATGTCTAATCAGGGCTC
chr20	560935	560958	-	0.0194927334785461	0.586269173069547	si:dkey-121j17.6	TGCTTTTGTTTTTCGCTGCAAAT
chr20	560941	560964	-	0.0110929441452026	0.397512654407844	si:dkey-121j17.6	TTTTTCTGCTTTTGTTTTTCGCT
chr20	562137	562160	-	0.604070510864258	0.671726000077596	si:dkey-121j17.6	AAGCCAGCATTCGGTGTCATCTA
chr20	563486	563509	-	0.320810661315918	0.657001300294725	si:dkey-121j17.6	ATGACTTGGTACAGGGCGGCGCA
chr20	565291	565314	-	0.737598571777344	0.673284861889151	si:dkey-121j17.6	GATTCAAAGTCATGAGCTATTGT
chr20	565329	565352	-	0.680949554443359	0.765127978692213	si:dkey-121j17.6	CACCAAGGGCACCTAAGCAGTGT
chr20	574366	574389	-	0.410943183898926	0.74403099067399	smyd2b	CGCATTTGGCAAGACCCTTTTTC
chr20	575790	575813	-	0.774123916625977	0.734928094612575	smyd2b	CCCCAGTAAGAGCAGAATCTCTG
chr20	575813	575836	-	0.596067085266113	0.61992043109089	smyd2b	TAGTACTTACGGGCTTCCATTTC
chr20	578221	578244	-	0.660455093383789	0.583035322891308	smyd2b	TCATTATCCATATCCTCCAGGTC
chr20	578333	578356	-	0.658042678833008	0.708525699216293	smyd2b	AGCCTTTACCTGTGAGAATAGTG
chr20	584033	584056	-	0.488674125671387	0.749792075708894	smyd2b	CACACACCATAGATTTGGTGGTG
chr20	584535	584558	-	0.60059440612793	0.700660804589606	smyd2b	ATCACTCCGCTTCCGCACACTCA
chr20	584544	584567	-	0.388693923950195	0.725932005872838	smyd2b	CCCGATTTCATCACTCCGCTTCC
chr20	593839	593862	-	0.627722053527832	0.732254006833641	kcnk2b	CATCAGGATGTTCAGCTTCTGTA
chr20	593890	593913	-	0.582870025634766	0.787607891162354	kcnk2b	CAGGTCTGATGAGTTGACGCAGG
chr20	593907	593930	-	0.498443145751953	0.659429292446735	kcnk2b	ACCTTGACTAAGTTTTCCAGGTC
chr20	595935	595958	-	0.538065643310547	0.794109716433618	kcnk2b	CTGAAGGGTTAACTCCTGCCCGC
chr20	598265	598288	-	0.565738906860352	0.840197568998852	kcnk2b	CAAAGATGGTTCCGAGCTGGTCT
chr20	635690	635713	-	0.506275939941406	0.554864036808664	si:dkey-121j17.5	TATATCATTCTCAAAGGGGAGGT
chr20	635737	635760	-	0.719347381591797	0.67446055962387	si:dkey-121j17.5	AGGACAATGAAGTGATTGTCAGA
chr20	635755	635778	-	0.540680618286133	0.804124318916794	si:dkey-121j17.5	CCCGCAAGGTGAGATTTCAGGAC
chr20	638864	638887	-	0.413661766052246	0.735846310419502	si:dkey-121j17.5	ATCAGGGCGCGCACTTTGAAGGC
chr20	639056	639079	-	0.725788040161133	0.853455264963314	si:dkey-121j17.5	CCCACAGCCATCTCTGCGGTAAA
chr20	641444	641467	-	0.468128852844238	0.546478962696591	si:dkey-121j17.5	TTCGTCGTCTGGATGAGGAACAG
chr20	641731	641754	-	0.708642196655273	0.658154523951475	si:dkey-121j17.5	TAATGTTGTCATCCAGATTGCAC
chr20	643721	643744	-	0.829913177490234	0.73925685333882	si:dkey-121j17.5	AGAGAGACAGCTTGAACATAAAG
chr20	643725	643748	-	0.686955108642578	0.513387433909457	si:dkey-121j17.5	TTTCAGAGAGACAGCTTGAACAT
chr20	643932	643955	-	0.652520065307617	0.638175071870349	si:dkey-121j17.5	TTAGTGTCATGCTGCTTTAGTAA
chr20	687663	687686	-	0.708341369628906	0.683633534456635	senp6a	AATGCATCACCTAAGCTTGCCGG
chr20	689430	689453	-	0.67568977355957	0.586334995389296	senp6a	TGATTGGAGTAGAGAGCTGCGCA
chr20	692348	692371	-	0.472009773254395	0.652644584018845	senp6a	ACATGGTCCTCGCTCGGCTGGCC
chr20	693961	693984	-	0.727892913818359	0.688750318179677	senp6a	ACCACCGCCTCCAACCGTCCATC
chr20	694048	694071	-	0.413094749450684	0.647207306996853	senp6a	ATGCGGTTCCTCCTGGGCAGCAG
chr20	695947	695970	-	0.591704330444336	0.712372668054479	senp6a	GTCTCACCACTACAGGTTTGGTG
chr20	698248	698271	-	0.707220993041992	0.771234595457064	senp6a	CAGCTGTATGAAATCCACTGTAA
chr20	698271	698294	-	0.685907287597656	0.711693701639779	senp6a	AGCAGCATCTTACCTTCGGTTTC
chr20	700570	700593	-	0.730249862670898	0.730279396671021	senp6a	AGTCAGGATATCCTCCAGAATCA
chr20	700580	700603	-	0.532220458984375	0.567817302688958	senp6a	TGCCGATTTCAGTCAGGATATCC
chr20	700668	700691	-	0.466303367614746	0.606478748539957	senp6a	TCTAATGAGGCTTTGTTGTAGTT
chr20	700672	700695	-	0.478857650756836	0.487799595986134	senp6a	TTTCTCTAATGAGGCTTTGTTGT
chr20	742081	742104	-	0.700857391357422	0.82541438729143	myo6a	CCAGCTCCAGACTCTCCTGACAC
chr20	742088	742111	-	0.637344169616699	0.62728423785481	myo6a	TGTTTTCCCAGCTCCAGACTCTC
chr20	742797	742820	-	0.565022964477539	0.633143348828956	myo6a	ATCAATGTCTTGACCTGTTCCAT
chr20	742926	742949	-	0.630620346069336	0.882667256983746	myo6a	CAAAGGCCTCCAGGAGTGGGTTT
chr20	742944	742967	-	0.144464826583862	0.496919157781381	myo6a	GGACAGTTTTGGCATTTCCAAAG
chr20	742969	742992	-	0.509104385375977	0.725839901612377	myo6a	CCGAAGCGACTGCTGTTGTTGTT
chr20	742994	743017	-	0.565064697265625	0.645423296517438	myo6a	ATTGAAGTGAATCTCCACAAATT
chr20	749819	749842	-	0.739887390136719	0.752586667621696	myo6a	AGAGGACCAGCCTTCAGAAGCTG
chr20	749944	749967	-	0.627248802185059	0.87719039908578	myo6a	CGAGGTGTAAAACCCCCGCCACC
chr20	753890	753913	-	0.662526016235352	0.586490461225289	myo6a	TCATTACAGTAGTTGATGCAGAA
chr20	755744	755767	-	0.615299644470215	0.594386511494221	myo6a	TTCATCCAGGATGTCCAAGATGC
chr20	755783	755806	-	0.513778114318848	0.717196600505499	myo6a	AGTAAAGTGCTGGTCGCTGGGTT
chr20	756225	756248	-	0.639510726928711	0.764975458501042	myo6a	ATAGCAGACTGCTCCAGCGAAGT
chr20	758692	758715	-	0.499284934997559	0.587838210122711	myo6a	ATTCAGCCCGAGAGCTTTGAACA
chr20	758738	758761	-	0.520449638366699	0.80391111946392	myo6a	CAGGTCTGAAGAACACTTTTGTC
chr20	761042	761065	-	0.618385925292969	0.775353615615984	myo6a	CTCCTGCAGAGCCACATGCGAAC
chr20	793782	793805	-	0.69958137512207	0.797733416297553	LOC569340	CAACCAGAAGATGCAGATAATCT
chr20	794786	794809	-	0.70917366027832	0.66728918094547	LOC569340	AAGTTCCTCCAGTAGAGGAAACT
chr20	794987	795010	-	0.528827323913574	0.688805873965771	LOC569340	CTACAAAAGAAGCCAAAGTTGAA
chr20	795656	795679	-	0.793833389282227	0.694866696110248	LOC569340	TCTAGGTAAAGACCAACCCTCCA
chr20	795931	795954	-	0.716668472290039	0.838060741743801	LOC569340	CCCAGGGCTGGAGGAGTGTCTGC
chr20	796736	796759	-	0.518866386413574	0.780536640321756	LOC569340	CTCTCCTACATGCAAGCGAGGCA
chr20	798389	798412	-	0.603340187072754	0.522235946188185	LOC569340	TGATTGTTGCAGATGCAGCTTGT
chr20	801347	801370	-	0.699199600219727	0.587253070278435	LOC569340	TCCCTACCGCTAAACCGACCGCT
chr20	801661	801684	-	0.768774719238281	0.615777907272002	LOC569340	TCTTCCAGAGGGTGAATATTAAT
chr20	803120	803143	-	0.750513763427734	0.697055934132243	LOC569340	AGCCAGTCACAGGAACACATCGA
chr20	803212	803235	-	0.759760437011719	0.604126681074172	LOC569340	TGGACCGAATTCCCACCAGCTCA
chr20	803222	803245	-	0.423896408081055	0.652412972886344	LOC569340	CGCATCTTTCTGGACCGAATTCC
chr20	814092	814115	-	0.694399871826172	0.717086493455993	mei4	AGCCAGAGACTCAGTGAACTGTC
chr20	814113	814136	-	0.494982566833496	0.662279578964416	mei4	ATCCTGCCGTTTGAGTCTTTCAG
chr20	815746	815769	-	0.651460037231445	0.712756627502295	mei4	GGAGGAACCTTCTGGCTGTTTGG
chr20	826652	826675	-	0.0289622378349304	0.358758144583825	nt5e	TTTGATTTTGGTGGATCTCCGCG
chr20	826669	826692	-	0.421360168457031	0.520803442761928	nt5e	TCCTTGCTGCGGATTTCTTTGAT
chr20	834043	834066	-	0.626437873840332	0.744085936505044	nt5e	AGCAGGCCGTCCACGCCGTTGTC
chr20	834166	834189	-	0.709560012817383	0.609222933815602	nt5e	TCTGAGCCCAACGTGAAGATTTT
chr20	838250	838273	-	0.513248176574707	0.603472456927781	nt5e	ATCCTCAAACTTCAGATGTGGGC
chr20	841170	841193	-	0.531080856323242	0.80533306515015	nt5e	CAAAAGCATAAGCCTGGACCACA
chr20	841189	841212	-	0.49620677947998	0.716797310743854	nt5e	AGGAATCCCAGATATTTTCCAAA
chr20	841212	841235	-	0.644800872802734	0.827759290928835	nt5e	CGTTTGCATCAAAAGTCACTTTC
chr20	841233	841256	-	0.701773147583008	0.831454180739705	nt5e	CTGTCGACTCCAGCACATTTCCG
chr20	841274	841297	-	0.597584457397461	0.797790663101661	nt5e	CTTACCGGGTTCTACTGAACTAT
chr20	874801	874824	-	0.55713924407959	0.643051473412414	snx14	GCCATCTGCTCTGCGGCGCCGAG
chr20	874816	874839	-	0.36095085144043	0.520037226729459	snx14	TTCTTCAGTATTTTCGCCATCTG
chr20	880417	880440	-	0.516372299194336	0.620596841969912	snx14	GCTTTATGAGCTTCCTGAAGGAG
chr20	880478	880501	-	0.518505744934082	0.586227662547411	snx14	TTCTGTCAGGTGCTGAAGCTGGA
chr20	880767	880790	-	0.701960220336914	0.668357996962011	snx14	GCAGGACACAGTGAATCACATGG
chr20	882488	882511	-	0.411041030883789	0.510821806602741	snx14	TCCCAATAATGGACTTTGTGGCT
chr20	882539	882562	-	0.332237281799316	0.483087941174621	snx14	TCAGATCTTTGGCTCTGCTGATT
chr20	883048	883071	-	0.634593887329102	0.81989540820507	snx14	CATACGTCATGCCTCCCAAAGCC
chr20	884564	884587	-	0.67254508972168	0.791586367848028	snx14	CGTCAGGGATATTACAGATGACG
chr20	884575	884598	-	0.21386266708374	0.538829121615088	snx14	TGATGTTTTTCCGTCAGGGATAT
chr20	891340	891363	-	0.696088104248047	0.590475845827682	snx14	TGGCTGGAGTGATCACGTTTTAC
chr20	891350	891373	-	0.432248649597168	0.490284638238644	snx14	TGGTCATTTCTGGCTGGAGTGAT
chr20	891380	891403	-	0.7040283203125	0.64971712521842	snx14	TGCAGGTATCTCCATATTCTGAT
chr20	908203	908226	-	0.599627571105957	0.5644700704274	cnr1	TCACTGCCATCGACCGATATGTG
chr20	908260	908283	-	0.641109237670898	0.571464545744971	cnr1	TGTTCAAGCTAGGAGGCGTTACG
chr20	908287	908310	-	0.694084625244141	0.681566478074241	cnr1	ACCGAAAAGACAGCCCTAACGTT
chr20	908296	908319	-	0.363827743530273	0.628587794392922	cnr1	ACGTCTTTCACCGAAAAGACAGC
chr20	908573	908596	-	0.630500144958496	0.679723283784355	cnr1	GGTAATTGGAGCCATGCTGAAGA
chr20	1064277	1064300	-	0.56113468170166	0.505977203338408	rngtt	TTATGGTTCTGTTGTGTTGCAGG
chr20	1064838	1064861	-	0.588169021606445	0.722951162779416	rngtt	CCTTCCGGAAGGATCTGCGCATC
chr20	1079056	1079079	-	0.53200870513916	0.802825356236448	rngtt	CTGGTGCTCAACCGGTATCGATG
chr20	1079948	1079971	-	0.692281494140625	0.614829892907169	rngtt	TGGAAGGCGTCTCTGTCAAAGGA
chr20	1079963	1079986	-	0.290866985321045	0.670395858064042	rngtt	AGGGCGCTGTGTTTCTGGAAGGC
chr20	1082050	1082073	-	0.53829948425293	0.682846907422687	rngtt	AGCATCGAGGCGGCTGTGGCAGC
chr20	1115588	1115611	-	0.439556503295898	0.643895753181448	rngtt	TACAGTCATGGCGAATGCCCGAC
chr20	1116406	1116429	-	0.762260818481445	0.723898689742525	rngtt	ATCCCAGCATGCTGTCCAACTAT
chr20	1116469	1116492	-	0.644288330078125	0.582868622875429	rngtt	TACCCATGAAAACCATGCTTGGG
chr20	1121737	1121760	-	0.680456848144531	0.619912847507825	pnrc1	TTCAAGAGCACTTGCTTTGATCT
chr20	1121748	1121771	-	0.257635059356689	0.410224590287921	pnrc1	GTCCTCTTTTCTTCAAGAGCACT
chr20	1125150	1125173	-	0.375446929931641	0.464340134074944	pnrc1	TGGGCTCTTCTCTGTGGAGGTGG
chr20	1132867	1132890	-	0.547323265075684	0.736933315358964	gabrr1	CCGCCACTCTGATGGTCATGCTG
chr20	1132892	1132915	-	0.633561553955078	0.492455742323083	gabrr1	TTCTTCCTGCTTCAGACGTATTT
chr20	1135530	1135553	-	0.691036605834961	0.811695179577829	gabrr1	CCTCGCAGACGCCTATACTGACG
chr20	1136095	1136118	-	0.886152267456055	0.843604272511261	gabrr1	CCCTGGACACTCAGACCTGCTCG
chr20	1136155	1136178	-	0.638711738586426	0.81261478984006	gabrr1	CATGCTCACTCAACAGGGTCACG
chr20	1141718	1141741	-	0.736447601318359	0.857121351345813	gabrr1	CCAGCAACACCAACCAGAGCATG
chr20	1143113	1143136	-	0.535876884460449	0.723355556551264	gabrr1	AGGGCCTGCGATACCTGTTGGTG
chr20	1146317	1146340	-	0.405987243652344	0.552080955147949	gabrr1	TCAGCACTTTACTAATGCGAAGT
chr20	1161985	1162008	-	0.547323265075684	0.736933315358964	gabrr2b	CCGCCACTCTGATGGTCATGCTG
chr20	1162010	1162033	-	0.69104362487793	0.55282545338455	gabrr2b	TTCTTCCTACTTCAGACATATTT
chr20	1162074	1162097	-	0.573009948730469	0.714574956740033	gabrr2b	ATATTCTCCTGCAGGTTGGTACA
chr20	1164610	1164633	-	0.577526512145996	0.649295019625141	gabrr2b	ACACCACCTCCAGACTGGCTTTC
chr20	1164879	1164902	-	0.707606964111328	0.759026646767173	gabrr2b	AGGGTGACCGTAACTTCAGCGTG
chr20	1165468	1165491	-	0.778295593261719	0.866094462871327	gabrr2b	CCAGTAAACACAATAAGAGCATG
chr20	1165532	1165555	-	0.607356948852539	0.638075339203206	gabrr2b	ATGCAGGACTTCACCATGACTCT
chr20	1182920	1182943	-	0.794956512451172	0.657155617038962	ube2j1	TGCTGTGAGGCGTGCAGCAGCTG
chr20	1187750	1187773	-	0.58747142791748	0.63457147683778	ube2j1	TGGTCACCATCCGGAGACGTGGC
chr20	1187807	1187830	-	0.581406364440918	0.566130180880814	ube2j1	TTCTCCTCAGCCCAACGGAAGGT
chr20	1188672	1188695	-	0.559553756713867	0.712591674740997	ube2j1	GATGGAGGAGTTTATCACGGCCG
chr20	1209056	1209079	-	0.822716751098633	0.609968794381855	ankrd6b	TCACAGAGCCACGAACAAACAAA
chr20	1209145	1209168	-	0.822460784912109	0.682817940451868	ankrd6b	TCCTGTGTGTGTGTAGTGTGACA
chr20	1216771	1216794	-	0.486165084838867	0.620265607132183	ankrd6b	AGCCCTCGTTCAGGAAGGATGCG
chr20	1239516	1239539	-	0.735866165161133	0.686126636799178	ankrd6b	GGAGGAGAACAGCAGTAACAGTC
chr20	1254040	1254063	-	0.506517028808594	0.498374736473129	lats1	TTTGTCTGATCAGCTGGTTTTCA
chr20	1254045	1254068	-	0.0218939590454102	0.403547503381905	lats1	TTTTCTTTGTCTGATCAGCTGGT
chr20	1254100	1254123	-	0.709017333984375	0.554518593946805	lats1	TGTTGTCTGTCTTATCTCTCAGT
chr20	1257376	1257399	-	0.618020553588867	0.780770277478123	lats1	ACAAGTGCACCAAACAATCGACG
chr20	1273843	1273866	-	0.768930740356445	0.625525839545015	znf521	TCCCAGAAACCCGCAGGCTCCCG
chr20	1273904	1273927	-	0.686139450073242	0.633243330182717	znf521	TGTCCAGCAGCCGGATCTCAGAC
chr20	1273904	1273927	-	0.686139450073242	0.633243330182717	hsd3b2	TGTCCAGCAGCCGGATCTCAGAC
chr20	1275544	1275567	-	0.702904357910156	0.789845638072558	hsd3b2	CACTGCGGATCGCATCTCTGAGT
chr20	1275601	1275624	-	0.627523231506348	0.723863014841098	hsd3b2	CTACATACACTGGATTGACTTTT
chr20	1275653	1275676	-	0.60087963104248	0.630503683903266	hsd3b2	TCCGGGTCTCTGAGCGCTCGTCC
chr20	1281881	1281904	-	0.630925941467285	0.840868994688064	lrp11	CATCGCAGGCGTAACCAATGTCG
chr20	1305692	1305715	-	0.519531745910645	0.671534458916708	pcmt	ATGCAGGTTATCAAGCAACAATC
chr20	1308197	1308220	-	0.796612014770508	0.670172075843466	pcmt	TCCAGATGTAATCCATATATGGA
chr20	1308269	1308292	-	0.694775314331055	0.610378598929512	pcmt	TCTGCAGAGAATGGGATCATTAA
chr20	1320099	1320122	-	0.595471611022949	0.750328371544409	nup43	AATTAAACACATACCTGGCAGTC
chr20	1322626	1322649	-	0.648936614990234	0.724652317411728	nup43	AGGACTTCTGCACACTATGGCTG
chr20	1324930	1324953	-	0.860524520874023	0.825102162930089	nup43	CCTGTCTCACATCCCAGATACAA
chr20	1338980	1339003	-	0.618472595214844	0.660995217125578	tab2	AGGCTGGTAGAACTCAGACAGGG
chr20	1339152	1339175	-	0.484860572814941	0.598162745204325	tab2	GGCCGGTGTTGGGCGCCAGCGTT
chr20	1368109	1368132	-	0.695909805297852	0.718343212221702	scara5	AGGACCACCAGGGCCGAAGGGTG
chr20	1370594	1370617	-	0.585865516662598	0.755843680944431	scara5	CCTCACTGTATATGACCAGGGTT
chr20	1371950	1371973	-	0.632337341308594	0.665098745939929	scara5	ACAACCACACTGAACAGCTGAGG
chr20	1372108	1372131	-	0.766683502197266	0.764505084949349	scara5	AGTATCAAAAAGCCATGCGTCCT
chr20	1378431	1378454	-	0.762238082885742	0.635274031790723	scara5	TATGAGGAAAGCTATGATGGCAT
chr20	1385782	1385805	-	0.325180969238281	0.657033253735286	mmachc	GCTTTTAAAGACTCGCGGAAAGT
chr20	1385792	1385815	-	0.103410205841064	0.564609073573171	mmachc	AAAACCTTTCGCTTTTAAAGACT
chr20	1389925	1389948	-	0.820071258544922	0.727454302210323	mmachc	GGCTGGGCAGCATCTCATAGTCG
chr20	1398813	1398836	-	0.706094589233398	0.501895769827155	leg1.2	TCCATTGAATCGGCAGTCCATTC
chr20	1398904	1398927	-	0.620673217773438	0.693563692630612	leg1.2	AACATGGTCATCCTCTGGGAGTA
chr20	1399000	1399023	-	0.756470184326172	0.814366290482153	leg1.2	CAGCCGAGCTGCAGAGGAAGACT
chr20	1404116	1404139	-	0.734505233764648	0.76791419634903	leg1.2	AGTGCAAGCCCCAGAGGCGGTTT
chr20	1412442	1412465	-	0.706094665527344	0.6801529974657	leg1.1	CCCATTGAATCGGCAGTCCATTC
chr20	1412629	1412652	-	0.756470184326172	0.814366290482153	leg1.1	CAGCCGAGCTGCAGAGGAAGACT
chr20	1417794	1417817	-	0.731391906738281	0.76791419634903	leg1.1	AGTGCAAGCCCCAGAGGCGGTTT
chr20	1428774	1428797	-	0.487818183898926	0.643504049050949	themis	ACACAACGGCACTGAGAAAGTGG
chr20	1428976	1428999	-	0.598554267883301	0.576346516940641	themis	TCATCCCGGAGTCCTACAACGGG
chr20	1429031	1429054	-	0.579808769226074	0.693301481643153	themis	AAAGCCAAACGAATTCTAGCCTC
chr20	1429064	1429087	-	0.724377212524414	0.822551468358564	themis	CAGTCCAAAGAGGTGATTATTCA
chr20	1429094	1429117	-	0.687826843261719	0.695261802981219	themis	AGACTCTCTCCCGACCTGGAGTC
chr20	1429130	1429153	-	0.630966682434082	0.808419415452305	themis	CCTGTGCTGGCCAAGCTGTCCAG
chr20	1429273	1429296	-	0.57298412322998	0.584909627052025	themis	TTCCGACAGTCAGCGAGAAAGTT
chr20	1431265	1431288	-	0.592801284790039	0.813785862022451	themis	CGGTTTGCTGGAGAACGTGTGTG
chr20	1431492	1431515	-	0.671053237915039	0.695313744585835	themis	AGGATCACTGCGGTGGAGTGGAG
chr20	1474513	1474536	-	0.55172176361084	0.473501285170136	ptprk	TTTGAGGGTCAGTCTGCTTCCTG
chr20	1474534	1474557	-	0.695421524047852	0.57885900327099	ptprk	TCTGTGTATGTCTAGAGTTTCTT
chr20	1477348	1477371	-	0.507715263366699	0.575790987179071	ptprk	TCTCCTGCTGCCCCGTAAGTGCC
chr20	1490742	1490765	-	0.431723098754883	0.606779339899965	ptprk	TCATTCGCTCGCCAGGAGGAGCT
chr20	1511317	1511340	-	0.882621154785156	0.693450905637025	ptprk	TCCTCCAGGAGAGTAAAACGCAG
chr20	1518284	1518307	-	0.72949348449707	0.668443319080918	ptprk	TGATCCGCGCCAGCACTAGCAAG
chr20	1519736	1519759	-	0.520452651977539	0.662855680556922	ptprk	TTGTGCTGTAGTTCCCGGGCCAG
chr20	1574598	1574621	-	0.688254318237305	0.728654692309054	ptprk	CGCCTGAAGGAGGTCAGCAGTCA
chr20	1579746	1579769	-	0.650159072875977	0.797150126528092	ptprk	AGTGCATAGCAACTGTACGGGAC
chr20	1579794	1579817	-	0.423571319580078	0.592211560227038	ptprk	TGCGTTTGGGTGATGTGGAGGTA
chr20	1579824	1579847	-	0.461596870422363	0.682544452209865	ptprk	CTTTGATTGCAGATAAATCTCCT
chr20	1607851	1607874	-	0.85369140625	0.632948116655364	ptprk	TGATCCCCCTCAGGCTCATACAT
chr20	1778116	1778139	-	0.563350830078125	0.732460492264788	si:dkey-126h10.1	AGGTGGCGGTGGGGGTGATTATC
chr20	1778293	1778316	-	0.670864334106445	0.611385408927957	si:dkey-126h10.1	TGATCCTACTGCCCTGCATGCTG
chr20	1778333	1778356	-	0.495823554992676	0.720624604392613	si:dkey-126h10.1	CTGCACCTGAGCCCGACGACCGG
chr20	1858839	1858862	-	0.785769577026367	0.687852867247507	lama2	ACCATCCAGAGATCGCTCCAGAA
chr20	1868442	1868465	-	0.876052703857422	0.708520861997432	lama2	TGTAGCTGTAGATGACAAACCTT
chr20	1870634	1870657	-	0.524373168945312	0.630696771149768	lama2	ACAGACGTGCCGTGTGAGGAAGG
chr20	1899106	1899129	-	0.753700180053711	0.778937070620319	lama2	AACAGCAGTGTCTGGATCTGCCA
chr20	1929958	1929981	-	0.498526306152344	0.725894897119248	lama2	AGGAGTTTAGTGTTTACCCACCA
chr20	1936691	1936714	-	0.451415023803711	0.714428751096766	lama2	CCACATGGGCACACTGGCACGCT
chr20	1940050	1940073	-	0.631799163818359	0.528776845780802	lama2	TCCCCCCTGAACTGCTCTCGGCA
chr20	1940220	1940243	-	0.683639373779297	0.814191633952765	lama2	CACATGGGAGGTGGTTTGGTACC
chr20	1944707	1944730	-	0.455225524902344	0.722233607714822	lama2	ATGGCGGGTCAGCTGGCCAATCT
chr20	1945029	1945052	-	0.568738250732422	0.718879271199016	lama2	AGAGATGGTTTACCTGCTGTGCC
chr20	1947400	1947423	-	0.714608917236328	0.704494198186813	lama2	ACTGTCCTGGGATGCTCTGCCCA
chr20	1947420	1947443	-	0.458976135253906	0.571101917432937	lama2	TCAATCTGATGGGCGATTTCACT
chr20	1952712	1952735	-	0.652921829223633	0.703207632515981	lama2	GGGGTCACAGGAGTCGCTGTGCC
chr20	1970507	1970530	-	0.674737014770508	0.612139628702954	lama2	TCTAAAGTCCCATCCCGAAGTCC
chr20	1970541	1970564	-	0.493617744445801	0.745010534314383	lama2	CTGGATCTCGTCATTCATCTCGT
chr20	1970578	1970601	-	0.500051612854004	0.780520056755959	lama2	CGGTGAGCTGGCGTTTGCGGAGC
chr20	1970582	1970605	-	0.333893661499023	0.461107189836775	lama2	TTTCCGGTGAGCTGGCGTTTGCG
chr20	1977471	1977494	-	0.643484420776367	0.64378556534743	lama2	TGTTTAACGGCCGCATCCCTCTT
chr20	1986266	1986289	-	0.39769832611084	0.654261339595957	lama2	AGAGAGCCTTTGGGTCCCGAGGC
chr20	1986348	1986371	-	0.692321166992187	0.65704546738438	lama2	ACCTGTCACGTCCTTCTGCAGGT
chr20	1986490	1986513	-	0.801613464355469	0.73253443674088	lama2	AGTCTGAGCTGAAGGGCTCCCAG
chr20	1986523	1986546	-	0.517959518432617	0.59339251695832	lama2	TGTAGGTCTTTGTTCTGCTTGTT
chr20	1986547	1986570	-	0.543837661743164	0.535743709348732	lama2	TCCACGGTGTCGTTCAGGCGTTT
chr20	1989534	1989557	-	0.478661766052246	0.619540797118024	lama2	TTCAAGCCCATCAGGTTGAGGTT
chr20	1989567	1989590	-	0.578429412841797	0.756335458325389	lama2	CTGACGTCGTCCTCCAGCTTGTC
chr20	1989597	1989620	-	0.341438941955566	0.528597453221824	lama2	TCGGGGTCTTTGATCAGGTTGTT
chr20	1989609	1989632	-	0.0228954696655273	0.457695513328913	lama2	GTACTGTTTTTCTCGGGGTCTTT
chr20	1993270	1993293	-	0.602288055419922	0.582303228185723	lama2	TTCAGGTTGTCCTGCAGCTCCTG
chr20	2044008	2044031	-	0.636796112060547	0.536289706769109	LOC101884755	TTACCAAAGCCAGCATCTATGGG
chr20	2045602	2045625	-	0.615273590087891	0.6003241024817	LOC101884755	GTACCAGGGGAAAGTGTCTGAAA
chr20	2073898	2073921	-	0.210927581787109	0.525348578959747	arhgap18	TCAGGATTTTAAAGTGTCTCAGG
chr20	2077605	2077628	-	0.671450881958008	0.573851501919535	arhgap18	TGACTAAGCAGGATGAGGCAGAA
chr20	2077609	2077632	-	0.523384056091309	0.447802985374328	arhgap18	TTTCTGACTAAGCAGGATGAGGC
chr20	2077618	2077641	-	0.0113067758083344	0.714318639480712	arhgap18	CCTTTTTTCTTTCTGACTAAGCA
chr20	2102534	2102557	-	0.545972290039062	0.675634161201163	arhgap18	GCTGAAAAAGATGAGTCGCCAGC
chr20	2151301	2151324	-	0.481469841003418	0.62576020034356	l3mbtl3	TTGCGTCCTCGTGTCGCTCCTCT
chr20	2151338	2151361	-	0.673458938598633	0.675339861506785	l3mbtl3	ACTGTATCGGAGCAGTGCTGCGT
chr20	2157848	2157871	-	0.612536926269531	0.575046283157082	l3mbtl3	TCACACCAGCCCACAGGGTGAAT
chr20	2157875	2157898	-	0.660495910644531	0.68465295788797	l3mbtl3	GGTGGGTGTAACTTGTGTCCGGT
chr20	2159231	2159254	-	0.629442596435547	0.760425171492424	l3mbtl3	CGCACTCACCATGTTCTGGTTGT
chr20	2161669	2161692	-	0.618376998901367	0.758422718519243	l3mbtl3	CTGCAGACGGCCTCCAGCTTCAT
chr20	2240444	2240467	-	0.30633846282959	0.579950137851216	tmem200a	TTCTCAGGTGCCGGGCCGGGGCT
chr20	2240613	2240636	-	0.558779754638672	0.734257200136275	tmem200a	CGGAGCCTTCGGCTGGTCCTTGT
chr20	2318958	2318981	-	0.576364974975586	0.53456191787526	wu:fi46h04	TGACTCTGGGCTCTAAGTTCCGC
chr20	2320404	2320427	-	0.590586090087891	0.737841403954786	wu:fi46h04	CTACAAGCGCAGCAACTTCTACA
chr20	2330496	2330519	-	0.776876602172852	0.811221074410319	wu:fi46h04	CCCATTAGACTCTCAGTGGCAGT
chr20	2424038	2424061	-	0.22262523651123	0.378594670664067	LOC110437774	TTTGCTTTCTTCTCCTTCTTGAG
chr20	2424050	2424073	-	0.295818557739258	0.524963608077948	LOC110437774	TTGGGCCCTTTCTTTGCTTTCTT
chr20	2424087	2424110	-	0.66653450012207	0.582155138794678	LOC110437774	AGACTCCTGACCCTTCTGCTTGC
chr20	2461028	2461051	-	0.588692970275879	0.629202784859823	akap7	AGACACTTACTGAGCTTATCCTG
chr20	2524570	2524593	-	0.745549011230469	0.655142375727029	med23	TGCAGGCGATGAGGAGTCACGAA
chr20	2544672	2544695	-	0.516504516601562	0.463741450630861	med23	TTTACAGGCTCGGACTCGATTCA
chr20	2545700	2545723	-	0.5031982421875	0.55590158511634	med23	TTACAGGTCAGCTTCTGCCGAAT
chr20	2551829	2551852	-	0.847211227416992	0.697769996137644	med23	TCCAGCAGAGTCTGCGCAATAAG
chr20	2554719	2554742	-	0.600905113220215	0.524106827582085	med23	TCCCCGTCATGAAGCTCTTCGAC
chr20	2570361	2570384	-	0.71010383605957	0.782488726633345	med23	CCTCTGAGAGGAATGCTGCCGTA
chr20	2571863	2571886	-	0.751163482666016	0.756787120097758	med23	AGACCGACGGCACGTATAAACTC
chr20	2571909	2571932	-	0.365259628295898	0.503184060830593	med23	TTTGCAGCTGTTGGGCAGCCTGA
chr20	2575342	2575365	-	0.675076217651367	0.68755057092335	med23	AGGGTGTGAGAGATCTATTGAAG
chr20	2595861	2595884	-	0.670071563720703	0.58910841636571	il20ra	TCACTCACATGGCGTACTCCACA
chr20	2605729	2605752	-	0.621144027709961	0.563520958847715	il20ra	TGTCTGTGGTCAGTGATGTAGCA
chr20	2619466	2619489	-	0.236185569763184	0.672416016039781	bub1	CTGCAGCGGGAGCCAGGCGTGGA
chr20	2619900	2619923	-	0.629509162902832	0.752441779596437	bub1	CCGACCACACGGCCCTCCGAGCA
chr20	2619953	2619976	-	0.566377792358398	0.59771389545074	bub1	TCTGGCCCAGAGCAGCTGCAGCA
chr20	2621656	2621679	-	0.713689422607422	0.631633266924042	bub1	TCAGAGGAAAACGCAGTGGTCAG
chr20	2621800	2621823	-	0.645970840454102	0.707710992253264	bub1	AGCCTGTCTGCTCACCTGGTGTC
chr20	2625412	2625435	-	0.537538032531738	0.688258966036887	bub1	AAGCGCCGACGCTCCTCCAGGAG
chr20	2625919	2625942	-	0.490687561035156	0.524895566299794	bub1	TCACCGTCAGCATCGTATGGTGG
chr20	2630127	2630150	-	0.649150238037109	0.536984244619835	bub1	TCACTGCAGCACTTGACTCCAGA
chr20	2630175	2630198	-	0.626467132568359	0.733346648278215	bub1	AGCAGGCTGATCCCCCTGTCACG
chr20	2635876	2635899	-	0.667142868041992	0.573282821914635	bub1	TGTCTCTTCATTGACTCAGATCA
chr20	2637034	2637057	-	0.633281707763672	0.868886471167513	bub1	CAGGCAAACTTATACAGCGATCC
chr20	2637555	2637578	-	0.621441421508789	0.66938033078578	bub1	TTCAAGACGAGCGCTACCACAAT
chr20	2644949	2644972	-	0.802813568115234	0.838719850235041	zgc:101562	CAATGGCTCCATCACTTCATCAA
chr20	2644961	2644984	-	0.0676178884506226	0.493343932683393	zgc:101562	TTCATGTTTTTCCAATGGCTCCA
chr20	2646492	2646515	-	0.303858051300049	0.460944849786626	zgc:101562	TCTCTGCTTCTTCTTTGTGAAAC
chr20	2646546	2646569	-	0.556152763366699	0.807166366448867	zgc:101562	CACACTGCGTGCAGTAATACGGC
chr20	2646745	2646768	-	0.387264938354492	0.772660524871789	zgc:101562	CCGGGCCGTACGAAGCCCTTGCC
chr20	2654550	2654573	-	0.686088485717773	0.781494393990752	cfap206	CTGAAAGCACTGCAGACTTCCAG
chr20	2655370	2655393	-	0.334932975769043	0.721967522466946	cfap206	AGTGCAGTGGGCCGGCTGTGGGC
chr20	2655401	2655424	-	0.730242385864258	0.552551950795046	cfap206	TGTGTGTTCCTCTCCTCTTCAGC
chr20	2657826	2657849	-	0.492880821228027	0.751511949938483	cfap206	CATCAGGCGGACGTCATCCTGTG
chr20	2661526	2661549	-	0.671945190429687	0.762755852457703	cfap206	CTCCTGCAGTGCCGTCTATCCTG
chr20	2661736	2661759	-	0.641839599609375	0.736477673126974	cfap206	CCCCGTCTCAGCTGGGAAGCTTC
chr20	2662057	2662080	-	0.896002349853516	0.688193229109807	cfap206	TGGAGATGCAGCAGAAGCTCCTT
chr20	2667502	2667525	-	0.807396011352539	0.73335404130843	cfap206	AACGTGGACAGAACTCTTACAAA
chr20	2675925	2675948	-	0.714665222167969	0.608317916768042	slc35a1	TGACCCACAGAGACGTGTCTGAG
chr20	2693566	2693589	-	0.563776016235352	0.850546661926344	rars2	CTCTTTAAGACAGATAAGAGTCA
chr20	2693709	2693732	-	0.494946708679199	0.714605651157248	rars2	AGAGACGTGGCAGCGGCGCTGGA
chr20	2693722	2693745	-	0.23327127456665	0.567282220838802	rars2	TCTTGGGTTTTTCAGAGACGTGG
chr20	2697750	2697773	-	0.55594898223877	0.71814315786417	rars2	ATCGAGCTGAAACACAGACTGTG
chr20	2697797	2697820	-	0.402824783325195	0.513128548394649	rars2	TCAGCGTTTAGGAGTGGAGTTTG
chr20	2700005	2700028	-	0.46399730682373	0.644661399399667	rars2	TTCAGGCGTCTTGAGCAGAGCGA
chr20	2700103	2700126	-	0.642429809570312	0.633416565499931	rars2	TGTATGGCTCAGCTGTGTGTGTC
chr20	2703492	2703515	-	0.631039733886719	0.742426177238416	rars2	ATTGCCAACCTAAAGAAGGCTTT
chr20	2705987	2706010	-	0.733326110839844	0.607006995185148	rars2	TAGTTCTCCAAACATCGCCAAGA
chr20	2721917	2721940	-	0.602596969604492	0.704888446048863	akirin2	ATCTTCCAGAGCAAATCCTGAGC
chr20	2733511	2733534	-	0.15320442199707	0.627106847618949	syncrip	AGCAACTTTTTGTGGTAAACCAG
chr20	2733523	2733546	-	0.344956817626953	0.675213120663246	syncrip	ATCTAGCTTTTCAGCAACTTTTT
chr20	2735493	2735516	-	0.569852905273437	0.708255758213725	syncrip	AGTGCTTCTATGGCCCTCTCATC
chr20	2735693	2735716	-	0.791210708618164	0.503432931712757	syncrip	TCTCTCTGCCTGTAGGTCTTCAT
chr20	2737416	2737439	-	0.751203994750977	0.670513640447777	syncrip	AAACTGAGGCACGAGCTCATCTT
chr20	2738621	2738644	-	0.671779022216797	0.738037410665223	syncrip	AAGGCAAAGCTCACCTGTGACTT
chr20	2739008	2739031	-	0.603979377746582	0.647540905131871	syncrip	TTATCATCCGGCTGATGGTAAAG
chr20	2739526	2739549	-	0.514405632019043	0.844785865451759	syncrip	CTCAGTAACGCTGTTGGCCAGGT
chr20	2739535	2739558	-	0.445414009094238	0.719002259194525	syncrip	AAGTATTTCCTCAGTAACGCTGT
chr20	2739576	2739599	-	0.577739143371582	0.574057251125773	syncrip	TTCACTCGCTCCAGGTTGCCAAA
chr20	2739582	2739605	-	0.424594230651855	0.607587469293222	syncrip	AGTTTCTTCACTCGCTCCAGGTT
chr20	2739635	2739658	-	0.547797660827637	0.579707463540106	syncrip	ATACCTTCACCGCTCCGTCTCTG
chr20	2862265	2862288	-	0.704310455322266	0.649412662687779	htr1e	TGGTACAGAGTCTTGGCAGCGCT
chr20	3113400	3113423	-	0.490859375	0.695766063579558	si:ch73-212j7.1	CCTCTTCACATTTGATGCCCATC
chr20	3113423	3113446	-	0.571616363525391	0.769344575693213	si:ch73-212j7.1	CTCTTGCACATTCTGCTGTTTTC
chr20	3113479	3113502	-	0.401380767822266	0.700493235045573	si:ch73-212j7.1	ATATCATTCTTACCTGTGAGACT
chr20	3115039	3115062	-	0.829765243530273	0.787797969603966	si:ch73-212j7.1	CATGTTCCCAGAGTCCTCCTCAC
chr20	3115270	3115293	-	0.632167053222656	0.723638665614254	si:ch73-212j7.1	AAAGTAGCTGGGCTCTCTGTTAT
chr20	3115427	3115450	-	0.512363510131836	0.809504235452621	si:ch73-212j7.1	CTGGCATGCAATCGTCAAACTCG
chr20	3117761	3117784	-	0.65114128112793	0.699841608860986	si:ch73-212j7.1	ATCACAGGGTCTTCAGAATCACT
chr20	3117766	3117789	-	0.379678382873535	0.633710957494238	si:ch73-212j7.1	CTTTCATCACAGGGTCTTCAGAA
chr20	3117939	3117962	-	0.227771987915039	0.58559370511944	si:ch73-212j7.1	ATCAAGCTTTACTTGGTGGTGTT
chr20	3118060	3118083	-	0.53447883605957	0.580108004043958	si:ch73-212j7.1	TGGGATTATCATCAAAAAACTCG
chr20	3118161	3118184	-	0.727999114990234	0.537073597519223	si:ch73-212j7.1	TCCATGAGCCAGACCTTTGCGCC
chr20	3118220	3118243	-	0.538521118164062	0.680407253097074	si:ch73-212j7.1	AGGGGAACAGTGATTTGCTGTGT
chr20	3118262	3118285	-	0.521464996337891	0.628260421491524	si:ch73-212j7.1	AAGGAGCTTGATCGCTGTGAACC
chr20	3118417	3118440	-	0.638854942321777	0.778500736795895	si:ch73-212j7.1	CAGTATCCTTGGAGAATTCTTCT
chr20	3120550	3120573	-	0.369153709411621	0.537314493592968	si:ch73-212j7.1	TGCACTTTGGGGTGGAACTGGTA
chr20	3120778	3120801	-	0.800729293823242	0.665324327507293	si:ch73-212j7.1	TCCAGGAGGAACCTGAGGAAGTA
chr20	3120787	3120810	-	0.1110338306427	0.567218033617914	si:ch73-212j7.1	TAGTTTTTCTCCAGGAGGAACCT
chr20	3120820	3120843	-	0.461592559814453	0.662962518912525	si:ch73-212j7.1	ATGTCGGATTAGGATGCTAGGGG
chr20	3120849	3120872	-	0.663849182128906	0.643144879457473	si:ch73-212j7.1	TCTGGTGGCTCATGGTCCAAGTT
chr20	3120986	3121009	-	0.601114234924316	0.754447737596108	si:ch73-212j7.1	CTTGGCTCCTACCGCTTCTATCA
chr20	3121018	3121041	-	0.746271209716797	0.635432051169356	si:ch73-212j7.1	TGAAGGTAGGTGTCTTGTAGTTC
chr20	3121152	3121175	-	0.523567581176758	0.594160093711108	si:ch73-212j7.1	TCTGGCTGTGAAAGAACTGGGCT
chr20	3121230	3121253	-	0.613845748901367	0.700495417513031	si:ch73-212j7.1	ACTGGACGTCTAGACTCATGGCC
chr20	3121362	3121385	-	0.497099304199219	0.519908939930541	si:ch73-212j7.1	TTGACTTGAATGTTGTCACTTGG
chr20	3121455	3121478	-	0.650918731689453	0.635817615513724	si:ch73-212j7.1	TCTACTTCCTTAAGAAAGGTAAA
chr20	3152619	3152642	-	0.761144638061523	0.60812228674585	plekhg3	TCCTCTTACCATATCAAGGACAA
chr20	3154213	3154236	-	0.426015625	0.708079322432848	plekhg3	AAAAAAGAAAACAAGCCATCAGC
chr20	3159963	3159986	-	0.702868347167969	0.818908511789743	plekhg3	CTGCTGGCACTATAGAGCCAGAG
chr20	3162630	3162653	-	0.444073715209961	0.710499626877733	plekhg3	CAACTTTAGACAAGGCCTGAAGC
chr20	3162840	3162863	-	0.346379699707031	0.618265625215986	plekhg3	TCTTTTAGGCAAAGGAAGCCATT
chr20	3165483	3165506	-	0.639894409179688	0.511416762162011	plekhg3	TCTTCTCTTACTGCAGTGCTCCA
chr20	3165716	3165739	-	0.626807289123535	0.59397709541737	plekhg3	TCTTTGACCGCATGCTCCTCATC
chr20	3165752	3165775	-	0.594019203186035	0.644141734641176	plekhg3	GCATCCATCGAGCGAAGAATGAG
chr20	3165837	3165860	-	0.631268920898437	0.535682341474198	plekhg3	TCTCAGGAGGTCCAGTCTCTGCT
chr20	3166147	3166170	-	0.700093994140625	0.74264953477671	plekhg3	AGGAGATTGCCAAACACTTTGAT
chr20	3166155	3166178	-	0.356107978820801	0.497151448826308	plekhg3	TTTGTTTCAGGAGATTGCCAAAC
chr20	3171999	3172022	-	0.573639259338379	0.666397651461424	plekhg3	AAAATCTCTCCTTAGCTCTGTGG
chr20	3172006	3172029	-	0.652085266113281	0.646609589076504	plekhg3	ACCTTTCAAAATCTCTCCTTAGC
chr20	3172758	3172781	-	0.0466684865951538	0.801711956070368	plekhg3	CCTTTTTGATTTAGAGTGAATAT
chr20	3178131	3178154	-	0.659504928588867	0.550721360980312	plekhg3	TCTTTGCAGGACTACCTTGCTCA
chr20	3183907	3183930	-	0.542364540100098	0.518514606278426	plekhg3	TCTCCATTTGCTGCCAACACCAT
chr20	3229482	3229505	-	0.359391632080078	0.620028637902243	spint1b	ATTCGTTGGAATTACAACGCTGC
chr20	3235142	3235165	-	0.812466278076172	0.723910786384938	spint1b	GGGATCAGATAAGAGTGTCCAAC
chr20	3235172	3235195	-	0.490122566223145	0.756444637193507	spint1b	CTATAACTTCTTCACAGAAAACC
chr20	3235719	3235742	-	0.632418098449707	0.685270704978498	spint1b	TTAAGAGGGGAAGGACAGCCCTC
chr20	3237554	3237577	-	0.645023956298828	0.60032577329377	spint1b	TCTTCAACTGCTTGTATAAGCAC
chr20	3237732	3237755	-	0.70488639831543	0.760362348401218	spint1b	CACCACCCCGGTCGCGAAAACTT
chr20	3249492	3249515	-	0.833214569091797	0.692111276997866	rps6kc1	ACCGAGGAGGAGCAAATAGCTAG
chr20	3249514	3249537	-	0.61204402923584	0.711298709180448	rps6kc1	AATACAGGAACTGAGCTTTTTCA
chr20	3251520	3251543	-	0.332501525878906	0.535254094635972	rps6kc1	TTTTACTGCAATATGCTGAAGGT
chr20	3251647	3251670	-	0.691573638916016	0.815272788700164	rps6kc1	CATGTGTGTGTTCAGGGTTTAAG
chr20	3255895	3255918	-	0.681379241943359	0.642706532883562	rps6kc1	TGCACAGCTCATAGACGGAATGG
chr20	3255973	3255996	-	0.699312744140625	0.668541804669999	rps6kc1	AGGAGAGGTGAGTCCCAGCCGGA
chr20	3255985	3256008	-	0.0881153678894043	0.520378790803843	rps6kc1	TATACATTTTTCAGGAGAGGTGA
chr20	3260003	3260026	-	0.542192153930664	0.749757318346449	rps6kc1	CTACTATCGTAGGGGTGTGGATC
chr20	3260209	3260232	-	0.551708335876465	0.625584542714708	rps6kc1	GAGGTTGATGGAGACTCTCTGGT
chr20	3260227	3260250	-	0.339143257141113	0.638132179245386	rps6kc1	AGCGAGCTGAATTCTTTCGAGGT
chr20	3264861	3264884	-	0.659289245605469	0.664010714865294	rps6kc1	AGCAGATATCAGTGTTGTGGTGG
chr20	3264874	3264897	-	0.0873774337768555	0.578193771290582	rps6kc1	TTTTTGTAGTTTCAGCAGATATC
chr20	3266054	3266077	-	0.716969375610352	0.611843840247624	rps6kc1	TAGCTGACAGTCTGTTAGACAGC
chr20	3266062	3266085	-	0.367499885559082	0.587766457337903	rps6kc1	TGATTTTCTAGCTGACAGTCTGT
chr20	3270538	3270561	-	0.419392890930176	0.630422355573196	rps6kc1	AGGTCGTTTTGATGATTCTGTGA
chr20	3274120	3274143	-	0.429017601013184	0.634574427105322	rps6kc1	AAAAAGCTTCATCAAGACCTTTG
chr20	3274155	3274178	-	0.740195541381836	0.701153075097308	rps6kc1	ACTAGATCACAGTGTGGAAAAGA
chr20	3280816	3280839	-	0.579274215698242	0.821854928765703	ndufaf7	CCAGCCGCCATCCACTCACTGAT
chr20	3282086	3282109	-	0.71376594543457	0.842279712268897	ndufaf7	CAGTAAGACATTCAGCCTGAACT
chr20	3282337	3282360	-	0.887910690307617	0.705921925537904	ndufaf7	TGGAGTACCTGAAACTTGTGAAT
chr20	3283233	3283256	-	0.784435043334961	0.747050550888544	ndufaf7	AGGATCAATATCAACCAGCACCT
chr20	3283243	3283266	-	0.293480415344238	0.722139210397667	ndufaf7	CTGGGTTTTCAGGATCAATATCA
chr20	3303364	3303387	-	0.499440269470215	0.760585797872326	cebpz	CTTGTGTCGGAAGTGATGAAGGA
chr20	3303486	3303509	-	0.678523635864258	0.614320632201796	cebpz	TCAACCTCTTGTATAAATCTCTA
chr20	3303509	3303532	-	0.740608367919922	0.684387619352105	cebpz	AAGCTCAAGAAAGAGTATGTTTC
chr20	3303541	3303564	-	0.513170509338379	0.787763547715978	cebpz	CTCAGGAAATTGTTGGACCCAGG
chr20	3307432	3307455	-	0.598725433349609	0.772971609151967	cebpz	AGATCGGTATTATGTAGCACTCT
chr20	3307460	3307483	-	0.71275032043457	0.723139087219917	cebpz	AAGTCATGGACTCTCAACAGACT
chr20	3307647	3307670	-	0.666212997436523	0.692644806996537	cebpz	AATGCATGTGTTAAGAAGAAGAA
chr20	3308531	3308554	-	0.421081390380859	0.641206093423479	cebpz	TCCTTATTAAACCTGGGGGGAAG
chr20	3308802	3308825	-	0.365135307312012	0.710312705745068	cebpz	ATAAAACAGCTGGGCATCCGTGC
chr20	3316921	3316944	-	0.516612091064453	0.62913062251781	marcksa	AAACTGAGTGGCTTCTCTTTTAA
chr20	3316937	3316960	-	0.165512027740479	0.470534492521498	marcksa	TTTTAAGAAATCTTTCAAACTGA
chr20	3319371	3319394	-	0.756671295166016	0.645291611573929	marcksa	ACCCTCCAAAGCCAACGGACAGG
chr20	3339578	3339601	-	0.724063186645508	0.608207985428955	mfsd4b	TGCTTGTCAAAAAGAGTATTCTC
chr20	3341144	3341167	-	0.429334487915039	0.771619134182449	mfsd4b	CCTTTGGTCTGTGGGCCTTACCC
chr20	3344134	3344157	-	0.487149848937988	0.836874055879268	mfsd4b	CCGAGGCCGTCTTTGTCCTATTT
chr20	3344245	3344268	-	0.823322296142578	0.876519265055153	mfsd4b	CGTAGGTGAATATAAAGGAACCA
chr20	3375929	3375952	-	0.712603378295898	0.738271866737839	rev3l	ACCAGTTAAAGCAGCTTCATCTG
chr20	3376015	3376038	-	0.523569068908691	0.605779844612658	rev3l	TCAGAGAATCATGATAAAAGGCC
chr20	3376076	3376099	-	0.682636871337891	0.76433691341252	rev3l	AGAGCTGAAGCAGAGTACATGTG
chr20	3376292	3376315	-	0.722396240234375	0.662688385396207	rev3l	TGCAATGACAAATCAGGCCTCTG
chr20	3376405	3376428	-	0.610425720214844	0.679095205374569	rev3l	AGGGAGGTTGGTGGACGAAAGTT
chr20	3376615	3376638	-	0.881411590576172	0.764604356906507	rev3l	AGAAGCTACAAAACAGGAACCAT
chr20	3376792	3376815	-	0.667433166503906	0.812603848517257	rev3l	CCCAAATAGTGATCTCCTAGATG
chr20	3376871	3376894	-	0.755054626464844	0.734469960588937	rev3l	ACTGTGAGAAGAGAGATGTGCTG
chr20	3376880	3376903	-	0.557045211791992	0.629221906999457	rev3l	GGGACTTTCACTGTGAGAAGAGA
chr20	3376976	3376999	-	0.759293060302734	0.837639086029139	rev3l	CCAATAAGGTATCCCTGTCTCTG
chr20	3377311	3377334	-	0.533899841308594	0.592245863924504	rev3l	TGATCCTGGCTTTGACAGCTGTT
chr20	3377338	3377361	-	0.579717979431152	0.768227178395624	rev3l	CTCAGATGGCAGTCCTGTGTTTT
chr20	3377488	3377511	-	0.650566101074219	0.608152934063759	rev3l	TTCCACCAGTCAAAATACTGATG
chr20	3377908	3377931	-	0.591705474853516	0.785350399890763	rev3l	CCAACCCACAAAGACTGTAGGAC
chr20	3377994	3378017	-	0.484434928894043	0.561267930378504	rev3l	TTTGATTCTATTGCTTCAAATAA
chr20	3378059	3378082	-	0.50860279083252	0.632225098530686	rev3l	TAAAAAGCAACCCGGAGGACCTT
chr20	3378075	3378098	-	0.591019973754883	0.865341362132601	rev3l	CAATGTCCCAGTTTTCTAAAAAG
chr20	3378952	3378975	-	0.591807403564453	0.649492801347077	rev3l	TAAAGTCAGTTCTGATGAAACTC
chr20	3379327	3379350	-	0.583652648925781	0.691990384596181	rev3l	CATCACTCCAGGCTCTCACAATC
chr20	3379462	3379485	-	0.674812622070312	0.773315867659126	rev3l	CTGTACCTTAGACCAACCTGAGC
chr20	3379536	3379559	-	0.580210571289063	0.748818444966565	rev3l	CCTAGCGTTATTCTGTCTAATTG
chr20	3379999	3380022	-	0.626453857421875	0.724439294258718	rev3l	AAGTCTTAAAGAGGTGACACCAG
chr20	3380142	3380165	-	0.538538589477539	0.656071488130656	rev3l	GCAAATGAAGCCGTTCGTATCGA
chr20	3380231	3380254	-	0.604589347839355	0.79418006491766	rev3l	CTGTAGATTCATCGTTAAAAGAA
chr20	3380389	3380412	-	0.800606155395508	0.651246585739701	rev3l	AAACTGATCTGTCCATTCCCCAG
chr20	3381334	3381357	-	0.647075119018555	0.704635761347254	rev3l	CTCCAGCTCTCTCAGACATCCAG
chr20	3381437	3381460	-	0.752933654785156	0.648517839382706	rev3l	TTCTCATCATATAGATACAAAAA
chr20	3383516	3383539	-	0.548180351257324	0.638232723326751	rev3l	ACTCTATTCTACTGTACTAAGCC
chr20	3383526	3383549	-	0.53958667755127	0.71397105563705	rev3l	CAGATCTTTCACTCTATTCTACT
chr20	3386080	3386103	-	0.746223068237305	0.745753632927751	rev3l	AGATAGAGACCTTGCGGAGGTTG
chr20	3390094	3390117	-	0.278437557220459	0.60619391105038	rev3l	TATTTTGTAGTTCTCTGATATTA
chr20	3393751	3393774	-	0.715823135375977	0.668741901542197	rev3l	AGCCCCATGAAGCTCATATCCCC
chr20	3409852	3409875	-	0.814369506835937	0.634351001047182	traf3ip2a	TGAACGTACTGACCCTTAAATCT
chr20	3409884	3409907	-	0.832417297363281	0.592770730590028	traf3ip2a	TGGTGGATGTGAATCACTTATGG
chr20	3410064	3410087	-	0.65176139831543	0.755298322497977	traf3ip2a	CTCATCCTCAGTCACAGACTTTT
chr20	3410073	3410096	-	0.580779914855957	0.644279015152086	traf3ip2a	AATACTTTCCTCATCCTCAGTCA
chr20	3435329	3435352	-	0.594155349731445	0.557125574349926	LOC101885478	GCGTCTCTCTCGAGGAGATGTGT
chr20	3435433	3435456	-	0.738505172729492	0.686529370784198	LOC101885478	TGAGGTGGATACACGTAGATTTT
chr20	3435452	3435475	-	0.560673484802246	0.791669847950974	LOC101885478	CGAGGGCACTTCGCCTTTCTGAG
chr20	3435796	3435819	-	0.434584465026855	0.600903621654586	LOC101885478	TGCGGATGGTCTTTTGAAAACAG
chr20	3435847	3435870	-	0.748021469116211	0.833678630732735	LOC101885478	CGTAAAGGAGGGACATTGTTAAG
chr20	3435871	3435894	-	0.929137573242187	0.857419436032906	LOC101885478	CCCTTGAAGACCAGCAAGTATTT
chr20	3435899	3435922	-	0.61036693572998	0.712618632337908	LOC101885478	GGAGCCGATGCCAGTTAGATACC
chr20	3435906	3435929	-	0.596462326049805	0.635121185918449	LOC101885478	TGGTTTCGGAGCCGATGCCAGTT
chr20	3435969	3435992	-	0.655371475219727	0.807191615419076	LOC101885478	CATGTTTGCAGGTAGTCAATAAA
chr20	3435982	3436005	-	0.599102249145508	0.543030529858567	LOC101885478	TCCCAGTCCTTTCCATGTTTGCA
chr20	3591222	3591245	-	0.595990142822266	0.549565766631995	LOC101885400	TAAATCGTGCAGATCAGATTCAG
chr20	3591438	3591461	-	0.790552291870117	0.583082252892166	LOC101885400	TGACACAGCACTGATAATCTCTT
chr20	3591554	3591577	-	0.726918640136719	0.609196178212383	LOC101885400	TCCACAACATATTCAATTGGATT
chr20	3591647	3591670	-	0.678311767578125	0.632738693658152	LOC101885400	TCTGACATAGCTTTGTCTAAAAC
chr20	3591702	3591725	-	0.69564826965332	0.734196340235973	LOC101885400	AGTAAAGTATTGCCCATCAGCAT
chr20	3592004	3592027	-	0.598318519592285	0.656565737463614	LOC101885400	ACACTTGCACCTAGTTGCTCCAG
chr20	3836446	3836469	-	0.37168285369873	0.692112288620911	cnksr3	AGAGCCCATCGTTTGTGCCTGCC
chr20	3857114	3857137	-	0.849851150512695	0.630779189185476	cnksr3	AATCTCCAGTCTCCAGCAGACAG
chr20	3859047	3859070	-	0.822508163452148	0.781504113475995	cnksr3	AAAGGGAATGTATATCAAATCCA
chr20	3859259	3859282	-	0.475684585571289	0.665320876917622	cnksr3	AGTCACAGGTTTTGACAGGCATT
chr20	3859269	3859292	-	0.490113067626953	0.481278289757836	cnksr3	TGTTCATTTCAGTCACAGGTTTT
chr20	3865138	3865161	-	0.727323532104492	0.692660810110026	cnksr3	ACAACGACCAAGAACAAGATCAT
chr20	3865170	3865193	-	0.603012619018555	0.550847946268483	cnksr3	TCAGATCTCCTCTCACAGGAGTC
chr20	3886505	3886528	-	0.709365844726562	0.832523516913739	cnksr3	CCATCAGGAGCTGGAGGAGCTAT
chr20	3913842	3913865	-	0.465769729614258	0.756735295490206	si:ch73-111k22.3	CCTTTAGTCTGCGGAAAAGGTGA
chr20	3913855	3913878	-	0.565384902954102	0.554326102417556	si:ch73-111k22.3	TCTGCATCCTTTCCCTTTAGTCT
chr20	3915599	3915622	-	0.664504623413086	0.73627608366414	si:ch73-111k22.3	ATCTCAAAGATGGAAAACTCATT
chr20	3916520	3916543	-	0.635236091613769	0.709223048822584	si:ch73-111k22.2	CCTCTCCTGCATAATCTTACGAG
chr20	3916669	3916692	-	0.70158447265625	0.680479561805734	si:ch73-111k22.2	GGGTAGCAGATCACCTCGTCTCG
chr20	3920833	3920856	-	0.562142448425293	0.49126097724084	si:ch73-111k22.2	TCCAATGACTTGATCTGACTGGG
chr20	3935113	3935136	-	0.515561714172363	0.717543350487258	clec11a	CAGCAGCTGTGTCACTTTAATGT
chr20	3939944	3939967	-	0.51595817565918	0.621338381300145	clec11a	TTGGACGCATCTGCGTAGGTCTC
chr20	3947102	3947125	-	0.594520988464355	0.537254656745852	sell	TCACACAGATGCTTCTGGAAGCT
chr20	3947107	3947130	-	0.465534019470215	0.422756004974785	sell	TTTTCTCACACAGATGCTTCTGG
chr20	3948804	3948827	-	0.690121841430664	0.69626880324341	sell	GGATGATTGCCATGACGGGACCA
chr20	3951664	3951687	-	0.560869674682617	0.781632997794655	sell	CCAGCATCCTGCAGCTCAGACGC
chr20	3952105	3952128	-	0.688541946411133	0.747833689486378	sell	AATTGAACAGAAATACAGAGGTC
chr20	3952726	3952749	-	0.604223175048828	0.700559368972424	sell	AGTCTGGGTGTGAAAAACCAGAA
chr20	3952730	3952753	-	0.358812026977539	0.469722951181377	sell	TTTCAGTCTGGGTGTGAAAAACC
chr20	3976268	3976291	-	0.857909393310547	0.641098640148106	ttc13	TCCATCATCTGATAGAATACTCC
chr20	3980359	3980382	-	0.698796768188477	0.762036481843251	ttc13	AGAGATGTCTGCAGCTGGAGCCA
chr20	3980368	3980391	-	0.633498725891113	0.594606377668178	ttc13	TCCCGTTTCAGAGATGTCTGCAG
chr20	3981685	3981708	-	0.497676658630371	0.677451456328349	ttc13	AGGGAATTGGGAGATATTGAGAA
chr20	3984621	3984644	-	0.643925933837891	0.540802543024782	ttc13	TCCACGCAGGAGGCTATCGAGGT
chr20	3985240	3985263	-	0.634666709899902	0.760008415248442	ttc13	CAGCAGTCTCTAGAGCTGAAGAA
chr20	3985269	3985292	-	0.58154468536377	0.644842911091682	ttc13	AGGATTATATGGCGGCCATGGAG
chr20	3985283	3985306	-	0.46861686706543	0.568838022948867	ttc13	TGTCTTTGTCTTTCAGGATTATA
chr20	3987570	3987593	-	0.537376174926758	0.556673485156103	ttc13	TCTCTTTAAAGGACATAAAGAAT
chr20	3989859	3989882	-	0.660010452270508	0.58897194215438	ttc13	TGTCACCTCAGGGAGATCCTGAA
chr20	3991528	3991551	-	0.825708999633789	0.705913566810322	ttc13	GCTGTGGACAACCAAAATACCAA
chr20	3991533	3991556	-	0.467173461914063	0.695389337397612	ttc13	CTTTCGCTGTGGACAACCAAAAT
chr20	3991577	3991600	-	0.575512008666992	0.65899293185852	ttc13	ACCGCAGAATCAGGCAAAGTTGT
chr20	3991581	3991604	-	0.47767879486084	0.457322728791228	ttc13	TTTCACCGCAGAATCAGGCAAAG
chr20	3991592	3991615	-	0.196679992675781	0.639491102838861	ttc13	CTCCCTCTTTCTTTCACCGCAGA
chr20	3997740	3997763	-	0.779772415161133	0.733313127598355	arv1	AGTATGCCGTTGCTGTAGTCTCG
chr20	4031053	4031076	-	0.660673751831055	0.62705911447135	fam89a	GACGTCCGACTGCTGAAGTCTTT
chr20	4038024	4038047	-	0.47720760345459	0.740949669963551	sprtn	CAATGGCAATGGCTCAGGAGGCA
chr20	4043626	4043649	-	0.708322296142578	0.646879352642928	sprtn	ATGATGAGGTTGACGTGTACAGG
chr20	4043646	4043669	-	0.685265884399414	0.684880528827389	sprtn	ACAGATATATCACTCCTTTCATG
chr20	4045335	4045358	-	0.71980827331543	0.465821740539217	sprtn	TTCCTACAGACTCTTCTTCATGA
chr20	4045345	4045368	-	0.0144218456745148	0.5622256242463	sprtn	GTAATTTTTCTTCCTACAGACTC
chr20	4047050	4047073	-	0.522884826660156	0.584346389635995	sprtn	TCTTCCTCAGATGTGCTGGTGTT
chr20	4051981	4052004	-	0.283826599121094	0.699359299074396	exoc8	GTCGGCGAGTGTTTGTATTTTTT
chr20	4052001	4052024	-	0.144102115631104	0.505743107057883	exoc8	TTCAGGTTTTGAGCGGTTTCGTC
chr20	4052062	4052085	-	0.697693252563477	0.821057219035633	exoc8	CAGGTAGGAAATCTCCTTAGCCG
chr20	4052167	4052190	-	0.372704925537109	0.493571472564186	exoc8	TTTGGCCGCTTCATCTTTATCTG
chr20	4052235	4052258	-	0.526685333251953	0.555941995175634	exoc8	TCCAAAAGAGTGGTCAGGGTCCT
chr20	4052263	4052286	-	0.629589920043945	0.758879733454603	exoc8	CATGATGTTCTTGCAGCCCTCCA
chr20	4052440	4052463	-	0.767679061889648	0.645287004386261	exoc8	TAGGTCATACAATGCATTATATT
chr20	4052550	4052573	-	0.139099073410034	0.500653241209893	exoc8	TTGATTTTGCTGTTCTCCGCTTT
chr20	4052583	4052606	-	0.759679412841797	0.601564557413583	exoc8	TTGGTCTCCTCCAGAATCTCCAG
chr20	4052598	4052621	-	0.0146114754676819	0.553585181447695	exoc8	GCCACTTTGTTTTTCTTGGTCTC
chr20	4052991	4053014	-	0.599341926574707	0.710904298485747	exoc8	GTCGACTGTCCTAAGCGAACCAG
chr20	4053121	4053144	-	0.661716232299805	0.685348938809372	exoc8	GAGGAGGCTCGTGAAGAAGATGT
chr20	4053139	4053162	-	0.483683776855469	0.536266861094205	exoc8	GAACTCTCTTGCAGTTTCGAGGA
chr20	4061525	4061548	-	0.607930526733398	0.828418262712525	trim67	CCGTGTTTGCCCTCCTCCAGACA
chr20	4061558	4061581	-	0.570785179138184	0.802468521915733	trim67	CACATGGCGGCCAGCGGCTTCAC
chr20	4113537	4113560	-	0.660262603759766	0.732661676099818	trim67	AACAATGCAGCCTCCTGACCATC
chr20	4113561	4113584	-	0.656816482543945	0.603149913833856	trim67	TGGTCACCTGCATGCATTTGTTT
chr20	4113571	4113594	-	0.372549018859863	0.618122687697783	trim67	CTCCTCTTTCTGGTCACCTGCAT
chr20	4150473	4150496	-	0.479428939819336	0.521242751937734	zgc:194224	TTCACAGGCTCGGTTTGAAGTTC
chr20	4153537	4153560	-	0.648175354003906	0.74700714422537	zgc:194224	ATGTTTAGGTGATGGAGAAAACA
chr20	4156982	4157005	-	0.197746906280518	0.797082574262147	zgc:194224	CTCGATCAAGTTTTAAACGAGTT
chr20	4158847	4158870	-	0.64494514465332	0.736786528698213	gnpat	AACGCGTATCTCAGATCACTGTA
chr20	4158904	4158927	-	0.506069946289063	0.676961481812981	gnpat	AGCACACTGGCTTTGCAGGGCAC
chr20	4158967	4158990	-	0.600533256530762	0.555404014623709	gnpat	TGTTCTTCCTGTACCTGTTTGAT
chr20	4162596	4162619	-	0.677293395996094	0.566169836557013	gnpat	GTCCAGAATCAGCGACGCTTCTT
chr20	4174196	4174219	-	0.734685287475586	0.8332628149696	gnpat	CGTTCTGCCAAACTGCGCACAGA
chr20	4222367	4222390	-	0.68511474609375	0.687611640426075	ipcef1	ACCGAGACCCTTCGGCGGCTCAT
chr20	4222411	4222434	-	0.540654296875	0.555302310842574	ipcef1	TTTTGTACAACCAGCCCTGACAG
chr20	4222416	4222439	-	0.0189897608757019	0.58684484287505	ipcef1	CTTTCTTTTGTACAACCAGCCCT
chr20	4222469	4222492	-	0.751581039428711	0.707710171910994	ipcef1	TTCAGCACAAACCAAAACTTCTT
chr20	4227313	4227336	-	0.555610275268555	0.491864660163032	ipcef1	TTCTTGCATTCGGTAGCCTGTTC
chr20	4230310	4230333	-	0.5262255859375	0.656891761177093	ipcef1	ATGCTCTCGGCTGCAAAGTAGAG
chr20	4230334	4230357	-	0.607010803222656	0.686165947851956	ipcef1	CACACTCACTTGTTCATGTCTTT
chr20	4241115	4241138	-	0.196013126373291	0.689127923690018	ipcef1	CTTTGCACTGCTGGATTTTGAGG
chr20	4304710	4304733	-	0.7841796875	0.871236213168612	LOC101886482	CCTGGAATAAAATGTTGTCATAG
chr20	4305246	4305269	-	0.743785629272461	0.86958319463388	LOC101886482	CAAATGAAGGAGCACAGAGTCTC
chr20	4305402	4305425	-	0.507995262145996	0.738815078470965	LOC101886482	CTGATTCTCATCTTGGGAGTTTG
chr20	4305439	4305462	-	0.529861679077148	0.579270566626475	LOC101886482	TGCATGGCAGGGTTTGCGAGGTG
chr20	4305527	4305550	-	0.710204772949219	0.737428846180868	LOC101886482	CTGCTCAGACTTCCCGTCCAATC
chr20	4305550	4305573	-	0.509378471374512	0.51218900621758	LOC101886482	TCACCTGTAGCCTTCGCTTTTTC
chr20	4307348	4307371	-	0.750489654541016	0.818207952682886	LOC101886482	CATTGGATTCCCCCAACAAAAGT
chr20	4307436	4307459	-	0.531945762634277	0.596200492996183	LOC101886482	TTAGGATGCTCAGGAACGGCCTG
chr20	4309862	4309885	-	0.536188468933105	0.768315741773137	LOC101886482	CCTGACGCTTCGCTAAATGTGAC
chr20	4309914	4309937	-	0.749291305541992	0.664137162818438	LOC101886482	TGCAGGAGAGATCGGCTTTGGTT
chr20	4312403	4312426	-	0.44092601776123	0.67054937936617	LOC101886482	ACGGTTGCGTTTGGTCAGACTGT
chr20	4321503	4321526	-	0.450998039245605	0.561900842434081	LOC101886482	TTACCAGGGTTTTGAGCAGATCT
chr20	4324175	4324198	-	0.67364143371582	0.655298830602402	LOC101886482	ACTTCACTCACATAGACATGAGT
chr20	4324410	4324433	-	0.438709030151367	0.749301150671784	LOC101886482	CTCGCGTCTGAGCACGAGATTGA
chr20	4327870	4327893	-	0.609091567993164	0.502739999710311	LOC101886482	TGTCCCGCTCAGCTTCCTCCAGA
chr20	4370360	4370383	-	0.528272666931152	0.667693252907247	LOC100330246	AGCCCTAGGGCGGCGAGGCAGAG
chr20	4414064	4414087	-	0.789597625732422	0.607993694613506	im:7142702	TCCTCCTCCTCTCTCGGTGAGAC
chr20	4453293	4453316	-	0.58323616027832	0.741553744571085	im:7142702	CCGCCAACTCACGAAGACGCTGA
chr20	4453446	4453469	-	0.601444053649902	0.816272560710871	im:7142702	CCCTTGACGGAATTGATGGTGGC
chr20	4453559	4453582	-	0.702576446533203	0.709793722229577	im:7142702	GCCAGTGTGGCTACGTCTATGCA
chr20	4453857	4453880	-	0.777107849121094	0.621271881014741	im:7142702	TGCTCAACTCCGAGTCCATGCTT
chr20	4453922	4453945	-	0.493481941223145	0.604806023399236	im:7142702	TGTCACTCTATCAGTGGCCAGAG
chr20	4727147	4727170	-	0.618836975097656	0.848538505608795	papola	CACTTTAACTCCTCGCAGGTCTC
chr20	4728761	4728784	-	0.683330383300781	0.596136469458612	papola	AGCCTCCACTCGGGCCATCATGG
chr20	4731126	4731149	-	0.443503532409668	0.633074041925515	papola	TCGGGGGTGTATCGTGGGCCATG
chr20	4731564	4731587	-	0.83743293762207	0.803016154799987	papola	CGACTGACTCTTAGAGCCATCAA
chr20	4731636	4731659	-	0.676909027099609	0.589730246567381	papola	TCACTGTACTGACATACAGGTTG
chr20	4734651	4734674	-	0.709867477416992	0.765790357713729	papola	CTGCTAGGCAGTGGAAGAAGCTT
chr20	4735048	4735071	-	0.725233001708984	0.631294098554003	papola	TTCATGTGTAAAGAATATTCCAG
chr20	4736382	4736405	-	0.260939903259277	0.520122467284752	papola	GGCGTCTTTGAGGAGGAGCTGGA
chr20	4750473	4750496	-	0.728659286499023	0.582371467297196	ak7a	TCACAGGCCAGTTGGACAACCAG
chr20	4751098	4751121	-	0.923944854736328	0.776555858908696	ak7a	AGGAGGAACTGCTTGAGAGAAAT
chr20	4751113	4751136	-	0.19971134185791	0.843826152049944	ak7a	CAATGTGTGTTTTTCAGGAGGAA
chr20	4753654	4753677	-	0.628530311584473	0.737721240382968	ak7a	ATAAAGGAAAGGTTAAACATCAA
chr20	4756625	4756648	-	0.470712623596191	0.670219690848956	ak7a	ATCGCTGTTGATGACTCCAAGAG
chr20	4756673	4756696	-	0.803646240234375	0.727664035600276	ak7a	AGAGTGGTGCAGAAGATCATCGA
chr20	4756870	4756893	-	0.640085754394531	0.739151039155432	ak7a	CCACAGACCGCTTGGCTTGGAAA
chr20	4759643	4759666	-	0.567812080383301	0.750659942006354	ak7a	AGAAAAAGTCAATCCTGGGAACA
chr20	4759647	4759670	-	0.487776908874512	0.42038330797169	ak7a	TTTCAGAAAAAGTCAATCCTGGG
chr20	4759852	4759875	-	0.719892425537109	0.717479757254535	ak7a	ATCTTAAGGATGATCCTGACATT
chr20	4764419	4764442	-	0.698592147827148	0.720971240888151	ak7a	AGTCTCTGAGCCGAGATGAGCTC
chr20	4764429	4764452	-	0.0174730610847473	0.57381651898206	ak7a	ATCATTTTTCAGTCTCTGAGCCG
chr20	4766373	4766396	-	0.68045654296875	0.780261056286851	ak7a	AGATAGTCGGAACAGTCGCGAAT
chr20	4780968	4780991	-	0.720141448974609	0.80445753451041	galca	CACACAGGCCCACAATGGCTTGT
chr20	4780974	4780997	-	0.755572128295898	0.623396390203403	galca	TGTTTCCACACAGGCCCACAATG
chr20	4781339	4781362	-	0.255321788787842	0.489262336447213	galca	TTTTTGAAGACACACGAGCACTC
chr20	4781579	4781602	-	0.010796103477478	0.466514094890548	galca	TTTTTTTTTTTATATAGCACACA
chr20	4786686	4786709	-	0.460558204650879	0.572907051063291	galca	TTTTAGGACTATATCCTGGAATG
chr20	4790041	4790064	-	0.895365524291992	0.717235434711326	galca	ACCTAGGTGCTGAGAGATGCTTT
chr20	4790383	4790406	-	0.653827056884766	0.809845959497009	galca	CAAATGTTACAGCCAACTATGTT
chr20	4790425	4790448	-	0.533808135986328	0.76732065667436	galca	CCGGATGGGTTGGATACGGAACC
chr20	4790612	4790635	-	0.733965606689453	0.813724630563363	galca	CGTGGATACGAGTGGTGGCTTAT
chr20	4792937	4792960	-	0.46627311706543	0.547427142827838	galca	AGGCCACTTCTCGACTTCTTGTC
chr20	4795029	4795052	-	0.69354377746582	0.858464213907372	lgals8a	CCCAGCGCTCCTTCTGCAGTGTA
chr20	4795079	4795102	-	0.67832275390625	0.764214169101423	lgals8a	AAAGGCAGCGCCGTGACTGAAAG
chr20	4795099	4795122	-	0.722635955810547	0.625893774775053	lgals8a	TGTACAAGTATGATGATTTCAAA
chr20	4795119	4795142	-	0.488275184631348	0.549349424552547	lgals8a	TAACCTTGAACAAGTCTTTCTGT
chr20	4805476	4805499	-	0.64127685546875	0.61469436088319	lgals8a	TGAACTGGGAATAAACCCAATGG
chr20	4811040	4811063	-	0.474649429321289	0.628491052733632	lgals8a	GCGAGTTTGCTCCTAAATGGAAG
chr20	4841449	4841472	-	0.570898895263672	0.703594023182916	zdhhc14	AGATCAAAGGTTCATGGTCATCC
chr20	4846697	4846720	-	0.604891090393066	0.750126125923673	zdhhc14	CGTCTGGTCCATTGTGGGACTGT
chr20	4846741	4846764	-	0.39991039276123	0.686179397621934	zdhhc14	CTTGATGTTTGCACTGTCCTGGA
chr20	4850662	4850685	-	0.574724235534668	0.598477373492316	zdhhc14	TTAGTGCTCTCAAAGACAGCCCT
chr20	4850689	4850712	-	0.61675708770752	0.736499618916262	zdhhc14	CTGCAGGATCCAACAGGACTGGC
chr20	4857598	4857621	-	0.394240417480469	0.766567359880071	zdhhc14	CCGGCTGTGCATTTGTCCTCAGA
chr20	4857749	4857772	-	0.62791202545166	0.710213150032173	zdhhc14	ACCTGCAAGATCTTCAGACCGCC
chr20	4857851	4857874	-	0.464046325683594	0.688816948818756	zdhhc14	GCAGACGCAAACAATGGCCCGAG
chr20	4868541	4868564	-	0.437726020812988	0.661414325352341	zdhhc14	AGCGACCCGGGCGTCCTGCCCCG
chr20	4883524	4883547	-	0.573476638793945	0.849417875549821	zdhhc14	CCTGGCCGAAATAGGTTTTACTG
chr20	4895168	4895191	-	0.680838241577148	0.571345901236621	tmem242	TGGCACCGCAGCACTTCCTATTA
chr20	4905408	4905431	-	0.35609619140625	0.820757204388593	arid1b	CTGTTTTACAGCAGACACGGCCA
chr20	4905810	4905833	-	0.710365600585937	0.722596221103188	arid1b	AGGTGGCTCTGAGTCCTTCGTGC
chr20	4911012	4911035	-	0.578738746643066	0.731424862755042	arid1b	AGAAGCGAGGTCCCATGCATGGA
chr20	4911307	4911330	-	0.835044631958008	0.589908605193202	arid1b	TATCTGTCCAACAGCAAACTCAG
chr20	4924623	4924646	-	0.0790045881271362	0.668768106493819	arid1b	CTTTTGTGTTCTCCATCACAGGA
chr20	4934070	4934093	-	0.627745323181152	0.625399775222916	arid1b	GTCCATAGGCCAGCCGGGTATCA
chr20	4936458	4936481	-	0.278384399414063	0.566523869598831	arid1b	TGGGCCTGGGGGGCGGCCGCCAG
chr20	4947280	4947303	-	0.512289352416992	0.723080964864138	arid1b	ATTTATAGGATATGCATCAAACA
chr20	4949634	4949657	-	0.735459060668945	0.735152007301121	arid1b	CGCACACACAGGCACACAGATGG
chr20	4949638	4949661	-	0.681164932250977	0.477657134595778	arid1b	TTTCCGCACACACAGGCACACAG
chr20	5003162	5003185	-	0.67392448425293	0.591056415194913	arid1b	TCTGCTTATCCCCACAGGACACA
chr20	5019412	5019435	-	0.691694412231445	0.71535072515345	arid1b	AGCCCTCCACAACAGCAGTCCGC
chr20	5019487	5019510	-	0.620498695373535	0.54323403649982	arid1b	TCTCAGCAGATGCCAGCTCAGTA
chr20	5019495	5019518	-	0.40877197265625	0.599899387775568	arid1b	TGCTTTTCTCTCAGCAGATGCCA
chr20	5051364	5051387	-	0.73684455871582	0.809278552366971	arid1b	CCGGACAAAACCAACAGCACCCT
chr20	5051373	5051396	-	0.74899299621582	0.717244414477688	arid1b	AGAGGTTTCCCGGACAAAACCAA
chr20	5051708	5051731	-	0.338401527404785	0.625724477567111	arid1b	TGAGTTTAATAATTATTACGGGA
chr20	5065653	5065676	-	0.429923439025879	0.581101698743318	si:dkey-60a16.1	TTTGGGGTAACTTTAAAATTGTC
chr20	5065731	5065754	-	0.676361389160156	0.574069358543538	si:dkey-60a16.1	TCCAAACGCCTGTGTCCAACTGA
chr20	5065801	5065824	-	0.396582336425781	0.761570610445319	si:dkey-60a16.1	CAAAACTCCAGGCTGTTCGGCCG
chr20	5065939	5065962	-	0.627806510925293	0.781480122808075	si:dkey-60a16.1	CACAAGTAGATCCTCAGTGTGGT
chr20	5065955	5065978	-	0.62893424987793	0.696181038513246	si:dkey-60a16.1	GGAGACAAGCAATTTCCACAAGT
chr20	5075632	5075655	-	0.839673080444336	0.720172612741383	ccnk	AACAACAGCTTGTACTTACATAT
chr20	5077622	5077645	-	0.457151489257813	0.531561980288877	ccnk	TTCCACTTTACCAGCCAGGAAAA
chr20	5077960	5077983	-	0.564473571777344	0.720571165345599	ccnk	AGCTGTTTAGCGTAGCGCAGCAG
chr20	5087231	5087254	-	0.521016006469727	0.585769477428442	ccnk	TCTTTGTCCTGCATCGGAGGCTG
chr20	5106715	5106738	-	0.919771957397461	0.721249391574301	cyp46a1.1	TGATGAAGATGATGAATGTACAG
chr20	5106755	5106778	-	0.440898590087891	0.507535946239811	cyp46a1.1	TTACCTGTCTCTTGGAGGTCCGG
chr20	5107632	5107655	-	0.54547119140625	0.831524346265679	cyp46a1.1	CCAAACAAGTTAAATAGTTGTTT
chr20	5107657	5107680	-	0.527618942260742	0.650064171839045	cyp46a1.1	TAAACAAATTAAAGTTTACCTTT
chr20	5110693	5110716	-	0.345894775390625	0.772868664961297	cyp46a1.1	CTGTATTTGACTCACGTGCTGCT
chr20	5111511	5111534	-	0.38863037109375	0.693460971060884	cyp46a1.1	CTCCAGCTTGTCCATCAGGCGTT
chr20	5111791	5111814	-	0.532593078613281	0.605370525087317	cyp46a1.1	TTACCCTAAAAAATGGGTCCCTG
chr20	5111952	5111975	-	0.355443572998047	0.490812677185249	cyp46a1.1	TCTCCCGTTTTACGCAAGAGTTC
chr20	5111982	5112005	-	0.477563819885254	0.63205201861452	cyp46a1.1	ACTGCTGTCTTCCTGTTTTGTAT
chr20	5115050	5115073	-	0.849193267822266	0.570042535697538	cyp46a1.1	TCCCTAATGCCATGATTGCAAAT
chr20	5132285	5132308	-	0.835182647705078	0.720227587956696	zgc:123299	TGATGAATATGATGAACGTACAG
chr20	5132325	5132348	-	0.50263858795166	0.489692577055824	zgc:123299	TTACTTGTCTCTTGGAGGTCCAG
chr20	5133821	5133844	-	0.388315582275391	0.812534266474883	zgc:123299	CCAAACAAGTTAAAGACGCGTCG
chr20	5136576	5136599	-	0.343542518615723	0.765650666943581	zgc:123299	CTGTATTTGACTCACGAGCTGCT
chr20	5137492	5137515	-	0.38863037109375	0.693460971060884	zgc:123299	CTCCAGCTTGTCCATCAGGCGTT
chr20	5137776	5137799	-	0.52977424621582	0.601501278333882	zgc:123299	TTACCCTAAATAATGGGTCCCTG
chr20	5137942	5137965	-	0.312877597808838	0.478619017192738	zgc:123299	TCTCCCGTTTTACGCAGGAGTTC
chr20	5137972	5137995	-	0.477563819885254	0.63205201861452	zgc:123299	ACTGCTGTCTTCCTGTTTTGTAT
chr20	5139195	5139218	-	0.783222579956055	0.540657794336815	zgc:123299	TCCCTAATTCCATGATTGCAAAT
chr20	5228500	5228523	-	0.743670654296875	0.624895308038634	ccdc85cb	TGGACGACGACCGGCAGAAAGGT
chr20	5244671	5244694	-	0.519006729125977	0.764107079471817	cyp46a1.2	CCAAAAATTGGAAGCTTATACAG
chr20	5244895	5244918	-	0.255044937133789	0.742088333260992	cyp46a1.2	CATTTACAGGTGGCTTTTGGTGT
chr20	5245131	5245154	-	0.432403869628906	0.57833360744594	cyp46a1.2	TGGCTTATTTATCAGATACTTAC
chr20	5246570	5246593	-	0.02440505027771	0.490753913970172	cyp46a1.2	TTTTTAGGTTCTTGGGAAATGGG
chr20	5250880	5250903	-	0.372096939086914	0.670065663820698	cyp46a1.2	CTACAGTCGCCTCTTTAACTTGT
chr20	5254245	5254268	-	0.822876663208008	0.585420251798392	cyp46a1.2	TGCTTGGACATTCACCATCTCTT
chr20	5254456	5254479	-	0.671433715820313	0.599148854935715	cyp46a1.2	TTGCGTATTGTCTGTACATTCAT
chr20	5261540	5261563	-	0.469738540649414	0.759206828910013	cyp46a1.4	CCAAAAATTGGAAGCTTATACAC
chr20	5261568	5261591	-	0.375580673217773	0.553462602814281	cyp46a1.4	TTATGTTGTTTGGGTTCTCAGCT
chr20	5262002	5262025	-	0.432403869628906	0.57833360744594	cyp46a1.4	TGGCTTATTTATCAGATACTTAC
chr20	5262893	5262916	-	0.523407897949219	0.709073537992618	cyp46a1.4	AGGTTCTTGGGATATGGGCTAAT
chr20	5267260	5267283	-	0.763594055175781	0.595169291905964	cyp46a1.4	TGTTCGGACATTCACCATCTCTT
chr20	5267463	5267486	-	0.647342529296875	0.594906352509601	cyp46a1.4	TTGCGTATTGTCTGTACATTCAT
chr20	5284645	5284668	-	0.616216316223145	0.788985587059423	cyp46a1.3	CCAAGAATTGGAAGGCTATACAG
chr20	5284813	5284836	-	0.586378135681152	0.745164535049946	cyp46a1.3	CAGCAGGCAATAGAGCAGTGTTT
chr20	5284855	5284878	-	0.478234024047852	0.664576193706748	cyp46a1.3	GGTGTTGATTTGAACTTGTTTAA
chr20	5287668	5287691	-	0.299920864105225	0.577915128196512	cyp46a1.3	TGCCCTTTTTGTAGACAATCATG
chr20	5287773	5287796	-	0.665126113891602	0.675325681207864	cyp46a1.3	ATTATGTCATAATCAATGTCCAT
chr20	5290729	5290752	-	0.871261749267578	0.691676380527314	cyp46a1.3	TGCTGGGACATATTCCAACTATT
chr20	5290925	5290948	-	0.720319366455078	0.606593420949177	cyp46a1.3	TTGCATACTGTCTGTATATTCAT
chr20	5290935	5290958	-	0.262776908874512	0.584435120533087	cyp46a1.3	GTTGTATTTCTTGCATACTGTCT
chr20	5306469	5306492	-	0.234003601074219	0.695028647542145	ism2b	CTTTTGAGATGGAAAATGGTACA
chr20	5306509	5306532	-	0.611479187011719	0.745725718528003	ism2b	CTCCCCCCAGATGATTGGAACAG
chr20	5306629	5306652	-	0.827778701782227	0.665765127702085	ism2b	TGCACATCCACTGAGTCCCAAAG
chr20	5306732	5306755	-	0.72422119140625	0.566193088635935	ism2b	TGTTCCGTTAGAAGAGAAAGAAG
chr20	5313609	5313632	-	0.0326736545562744	0.533370710223923	ism2b	TGGCCTTTATTTTGGGGCTATAC
chr20	5313748	5313771	-	0.614652976989746	0.583625847457134	ism2b	TTTGTTACAGGTGACCATCGAAG
chr20	5328560	5328583	-	0.764319381713867	0.630269600492167	ism2b	TGGATAGAACGCGCCATCAGCTT
chr20	5348220	5348243	-	0.485580902099609	0.530078832312175	sptlc2b	TAGCATGGAGGGCTCAATTGTCC
chr20	5354381	5354404	-	0.438242874145508	0.552538503022245	sptlc2b	TAACCTTTACTCTTAGATATGCA
chr20	5355378	5355401	-	0.0130288231372833	0.682836727548217	sptlc2b	AATTTTTGTGTCTCTTAGGGTTG
chr20	5356905	5356928	-	0.583038482666016	0.606418973588299	sptlc2b	TTGGAGTGGAGTCATCCATGGTG
chr20	5358498	5358521	-	0.602898445129395	0.588413497108993	sptlc2b	TCGTAGGCACACTGGGAAGGTTC
chr20	5358512	5358535	-	0.0256007409095764	0.663595116175504	sptlc2b	CCTTTTGTTCTTTCTCGTAGGCA
chr20	5361146	5361169	-	0.0117349410057068	0.454179984206481	sptlc2b	TTTTTTAGGATTTTGTTCCACTG
chr20	5363304	5363327	-	0.583994903564453	0.744656573447555	sptlc2b	CTTAGAGACTGGAAGTTTGAGAA
chr20	5363451	5363474	-	0.734039077758789	0.531789299727722	sptlc2b	TCCCCACAGAATCATCATGCTTC
chr20	5391400	5391423	-	0.0120998430252075	0.42801563798553	snw1	TTTTTGTGTGTGTTTTTGTAGAT
chr20	5391614	5391637	-	0.703195419311523	0.592925585001506	snw1	TTACAGAATCAATAAGAAAATTC
chr20	5391815	5391838	-	0.621086349487305	0.676739357597981	snw1	TTAAAGGTACACACCCTCTCAGC
chr20	5394579	5394602	-	0.46913501739502	0.695937429525933	snw1	ACAGAAAATCGCGGCAGCCATGC
chr20	5394638	5394661	-	0.299702968597412	0.546649513361561	snw1	TTTTTACCCCTGATGTAGCTTAC
chr20	5395883	5395906	-	0.780536804199219	0.831230442819698	snw1	CAGAGATCCATGTTGCCCAGTAT
chr20	5395916	5395939	-	0.185247764587402	0.487466595727818	snw1	TTTTAAAGGACTTTGGAGATGGA
chr20	5564288	5564311	-	0.679785919189453	0.641753416739647	nrxn3b	TGCACAGTCCACGCTAAAATGCA
chr20	5564428	5564451	-	0.530529708862305	0.706035220424613	nrxn3b	ATGAACTGCCTTTGTGGTCTCAC
chr20	5564627	5564650	-	0.709143218994141	0.689854622835202	nrxn3b	ACAGGGGTTCTCTGTACAAAAAC
chr20	5581705	5581728	-	0.722672805786133	0.708855097347995	nrxn3b	ACAACCTAAGACTCACTTACCAG
chr20	5674101	5674124	-	0.541432266235352	0.811543802179005	nrxn3b	CATTGACGGGCTCAACTATTGCC
chr20	5679828	5679851	-	0.457303237915039	0.612319025882221	nrxn3b	AAGCAGCCCATGAAATTATTGCT
chr20	5738354	5738377	-	0.640318450927734	0.507468948776012	nrxn3b	TGGCCAGCATACAATGTCTCTGG
chr20	5985787	5985810	-	0.620010871887207	0.788216831072715	cep128	CTGAGCCTCCTGGAGCTTTAGTT
chr20	5985960	5985983	-	0.431471824645996	0.60595529571262	cep128	GCAGCAGTCAGGTTCTTGTGTAA
chr20	5986015	5986038	-	0.65515869140625	0.726620858159108	cep128	CAGGTCCTTCTTGGAACTCTCTA
chr20	5986118	5986141	-	0.537704162597656	0.688896392267327	cep128	CTTCCTGCAGGTGACTCAGCTCC
chr20	5987910	5987933	-	0.450477066040039	0.652079143201678	cep128	TGAGGATGTGGTATTTGCGGAGG
chr20	6014982	6015005	-	0.0117634963989258	0.440136928642689	LOC108179015	TTTTTTTTGCCCTGAAGATGGAT
chr20	6022886	6022909	-	0.75664176940918	0.680070956899362	LOC108179015	TTAGATACACTCACTGCATCAGT
chr20	6028276	6028299	-	0.803559112548828	0.703414579594465	LOC108179015	AGAGATGTCACTCAAGCTGAAGG
chr20	6028388	6028411	-	0.627045822143555	0.513535220372739	LOC108179015	TGTCTCTTGTCCTGTAGAAAGGT
chr20	6034456	6034479	-	0.779207382202148	0.908493171587773	LOC108179015	CAAGGGATACACATGTATCAGAC
chr20	6053093	6053116	-	0.66644660949707	0.60000751444173	tshr	TAACCTGCTCAGAAAGATATCCA
chr20	6059226	6059249	-	0.741704864501953	0.75238921425076	tshr	AGCAATATAAGGATTATCACTAA
chr20	6059648	6059671	-	0.410026779174805	0.678391067541237	tshr	GTAAAGCCGTTGCTGTAGAGCCT
chr20	6063989	6064012	-	0.732320327758789	0.549292650583268	tshr	TCATCTAGCCTGGTCAGTTCCCT
chr20	6064050	6064073	-	0.801835327148438	0.798569573638246	tshr	AGCAGAAACAAAAGGCACTCACA
chr20	6073585	6073608	-	0.210248146057129	0.516464892000786	tshr	TTCAAATTCTTGAACGCACAGCA
chr20	6078447	6078470	-	0.622648544311523	0.59005705704939	tshr	GGGCAGTCAGGTTACAAATGATT
chr20	6078635	6078658	-	0.796902236938477	0.696040157299651	tshr	ACCGAAACCCATGTTCTCATCTG
chr20	6078643	6078666	-	0.631628952026367	0.712190051931878	tshr	AGTGTTTCACCGAAACCCATGTT
chr20	6078825	6078848	-	0.55803337097168	0.806843738218442	tshr	CCAACACTGCAAGCAAGCTGACA
chr20	6103162	6103185	-	0.688392181396484	0.735309156315164	pum2	AGCAGCACTAGTGGATCTTTAGG
chr20	6103207	6103230	-	0.915389099121094	0.631134183639029	pum2	TCCCATACCAGTGCAGCTCCTCC
chr20	6107542	6107565	-	0.442263298034668	0.795392601832893	pum2	CTCTCCCATTTAGGTGATTCGAG
chr20	6116286	6116309	-	0.473653564453125	0.565743721416638	pum2	TTCTTTAGTTGTTCCAGAGATCC
chr20	6121567	6121590	-	0.630645065307617	0.689891604900403	pum2	GAAGAAAACAAAAGTCCTGAGAT
chr20	6122416	6122439	-	0.80479621887207	0.616443256163333	pum2	TGTTGTGTATAGATCATGCTCTC
chr20	6124834	6124857	-	0.429160957336426	0.608907791262665	pum2	AAGCATTGGCTCTGGAGTCTCGC
chr20	6124881	6124904	-	0.0108767354488373	0.399249502094079	pum2	TTTTTTTTTTTAGTTGCGCTCTG
chr20	6126338	6126361	-	0.693108444213867	0.718932663568623	pum2	AAAGGCAGCCTGGAGAGCAAATG
chr20	6126342	6126365	-	0.435677642822266	0.451205525375944	pum2	TTTCAAAGGCAGCCTGGAGAGCA
chr20	6150629	6150652	-	0.49966968536377	0.705493168411903	ttr	CAGCAGGCGTCCCTTTGACAGCA
chr20	6150676	6150699	-	0.675328750610352	0.826431201642142	ttr	CCATGTCCCACCTTGATCTTGAC
chr20	6176621	6176644	-	0.642913436889648	0.649134996333135	b4galt6	ACGACGTCGATCACATTCCAGAA
chr20	6176714	6176737	-	0.612260246276855	0.766792963338261	b4galt6	AGACGGGTACTCAGCCGTTTAAC
chr20	6178487	6178510	-	0.738229598999023	0.709758839197136	b4galt6	AGCACCTTACTCCAATGCTCCAA
chr20	6178558	6178581	-	0.703489685058594	0.56063456265184	b4galt6	TCTTCATCCCCTTCAGGTGGCCA
chr20	6178767	6178790	-	0.162928295135498	0.394781299868968	b4galt6	TTTTGTGTTGCCTTGCAGAGGGT
chr20	6188456	6188479	-	0.600213279724121	0.621623270549098	b4galt6	TTCATGGTACAGGCTCAGGGTAT
chr20	6188472	6188495	-	0.386157646179199	0.594831961622017	b4galt6	AGTCAACACATATTTCTTCATGG
chr20	6188480	6188503	-	0.538703193664551	0.596238417437395	b4galt6	TCTGTTTCAGTCAACACATATTT
chr20	6188484	6188507	-	0.510128402709961	0.495195582487001	b4galt6	TTTCTCTGTTTCAGTCAACACAT
chr20	6196619	6196642	-	0.662094497680664	0.602561705742422	b4galt6	TTCTCCATGTCCACGACCTGCCT
chr20	6208903	6208926	-	0.58805850982666	0.580614742243695	ftr63	TGATCCTCCTTATTCCAGCAATC
chr20	6208932	6208955	-	0.604133605957031	0.672008568990132	ftr63	TGCACTGCGGGCAGCTGTAAACC
chr20	6208982	6209005	-	0.363045501708984	0.724350292930716	ftr63	CGCCAGAATGATGTTTTTACCCA
chr20	6208993	6209016	-	0.639686317443848	0.517658536378989	ftr63	TCCACCATTTCCGCCAGAATGAT
chr20	6209002	6209025	-	0.08708176612854	0.455423767430805	ftr63	TTCATTTTCTCCACCATTTCCGC
chr20	6209064	6209087	-	0.59341121673584	0.597206441792201	ftr63	TTCCAGTGCAGACGTCGCACTGC
chr20	6209151	6209174	-	0.533066635131836	0.827045636876438	ftr63	CTGAGCGAAATTCTTCATGACGA
chr20	6209215	6209238	-	0.690531158447266	0.841740316308231	ftr63	CCATGTTGAGGACAGATCATCTG
chr20	6209225	6209248	-	0.437190589904785	0.726166928627616	ftr63	CACTTGTTTCCCATGTTGAGGAC
chr20	6210836	6210859	-	0.712521362304688	0.519793614587453	ftr63	TGCTGGATTCTATGCTTGAAGGT
chr20	6210842	6210865	-	0.493473968505859	0.517101634918629	ftr63	TCTTTCTGCTGGATTCTATGCTT
chr20	6210872	6210895	-	0.597303085327148	0.703498098756022	ftr63	ACAACCTCTCTCAGCTCCTGAAG
chr20	6211058	6211081	-	0.654048233032227	0.72411273623165	ftr63	AATGAAGCAGATCAGTTTAGTAA
chr20	6211100	6211123	-	0.62408576965332	0.691142101138047	ftr63	GCGAGATCTGATCACCTGTGTCA
chr20	6211124	6211147	-	0.732030334472656	0.69827598248667	ftr63	AGCCTTAGACACTACGGCGTTTT
chr20	6211181	6211204	-	0.679093627929688	0.629420673144022	ftr63	AGCATCTTGTCTCTTCAGCTCAT
chr20	6211241	6211264	-	0.638436012268066	0.728964780081806	ftr63	CTGCTTGTCTACCTGAAGGAAAA
chr20	6211401	6211424	-	0.682458877563477	0.651595026909856	ftr63	TAATATCGTCATAGCAGATGTAA
chr20	6211426	6211449	-	0.540516891479492	0.561390738944814	ftr63	TTTTGTAGGAGAGAGACAGATTT
chr20	6242493	6242516	-	0.724030227661133	0.633981182597609	opn7a	TCCAGCTGAGTGTAGCAGTATGT
chr20	6242503	6242526	-	0.0571256256103516	0.485044530039074	opn7a	TCTGTTTTTCTCCAGCTGAGTGT
chr20	6251891	6251914	-	0.467096176147461	0.774681700157082	opn7a	CATTTGCAGGTGGCTGTATGGAA
chr20	6372299	6372322	-	0.521255111694336	0.610175570576065	trappc8	ATCAACTTCCCCACTGGTTTATT
chr20	6372317	6372340	-	0.0604004859924316	0.506816895288267	trappc8	TCCATTTAGGTGTTTTTCATCAA
chr20	6379909	6379932	-	0.359807014465332	0.613826504648923	trappc8	GCTTTTGCAGGCACGGTTGAAAT
chr20	6379913	6379936	-	0.073486065864563	0.454883519644729	trappc8	TTTCGCTTTTGCAGGCACGGTTG
chr20	6379921	6379944	-	0.140481796264648	0.559090099661238	trappc8	TGTGTTTCTTTCGCTTTTGCAGG
chr20	6380314	6380337	-	0.743022232055664	0.730899312171846	trappc8	CGCAACCCCTTGAAGGTTCCCTT
chr20	6410794	6410817	-	0.677543029785156	0.865547961723901	trappc8	CTCAGGGAATACCTCTATGTGTA
chr20	6410848	6410871	-	0.789447784423828	0.68242636123031	trappc8	AGACACATCCTCATCAATGACAG
chr20	6411014	6411037	-	0.721890640258789	0.501141088910294	trappc8	TCTCTCTCTCTCTGTGTTCCAGA
chr20	6412906	6412929	-	0.672660675048828	0.644059891981065	trappc8	TGAAAGGACTCTGACCTGCGCAG
chr20	6412913	6412936	-	0.280076961517334	0.544312970862432	trappc8	TCTTTTCTGAAAGGACTCTGACC
chr20	6417371	6417394	-	0.680347747802734	0.655323791073853	trappc8	TACAGAGCGGAGCGCCGAGACCG
chr20	6417525	6417548	-	0.825749282836914	0.603405143127844	trappc8	TGTCAGACCAGGCAATGTTGTAT
chr20	6421894	6421917	-	0.601357192993164	0.529321397161692	trappc8	TAGCTTGTCTCCAGAAAAGGACT
chr20	6421909	6421932	-	0.375687217712402	0.485200677610742	trappc8	TTCAATCTGTCTTTCTAGCTTGT
chr20	6425194	6425217	-	0.622037162780762	0.61055101670578	trappc8	AGACACTCATCCTCTTCAGCTTG
chr20	6425385	6425408	-	0.721154479980469	0.801467712307322	trappc8	ATAGGAGCTGTATGAAGAATCTG
chr20	6425402	6425425	-	0.462161827087402	0.699495453058526	trappc8	AACTCCGGCGTTGTTTCATAGGA
chr20	6430461	6430484	-	0.622155647277832	0.657354164142981	trappc8	TTAGGGCGGACTCTGTGTATGAG
chr20	6437712	6437735	-	0.729727020263672	0.70139693729514	trappc8	TGAAGCTGTCCCAGGAACAGCAC
chr20	6773998	6774021	-	0.504038047790527	0.692457752369438	igfbp3	AGCCAGCCGCGCGAATGCTGCGA
chr20	6774249	6774272	-	0.646543121337891	0.628174419517314	igfbp3	GCACACACGCCCCGTCCCTCCAG
chr20	6791310	6791333	-	0.0167714476585388	0.521575260543513	igfbp3	TTGACTTGTTCTTTTTGGATCAT
chr20	6811521	6811544	-	0.609299240112305	0.689907858871966	igfbp1a	AGATCATCCGGAGTCTCATAACG
chr20	6811528	6811551	-	0.419998970031738	0.517822507769261	igfbp1a	TTCTTTCAGATCATCCGGAGTCT
chr20	6829685	6829708	-	0.822563629150391	0.787027885894466	LOC108180199	AGCAGTCAGTGCAGCACAAGCAT
chr20	6829754	6829777	-	0.552738227844238	0.660490425103626	LOC108180199	CTTCACAAGCTCTTCATTGTAAT
chr20	6829946	6829969	-	0.651026916503906	0.677447749887164	LOC108180199	CTGCATAGCTTTAGCTTGCTCTT
chr20	6830021	6830044	-	0.501042327880859	0.624478681724317	LOC108180199	TGCTAGCATTTTAGCTTCAGAAA
chr20	6830042	6830065	-	0.412753753662109	0.458883244332637	LOC108180199	TACCTCCCTTTGCTTTATTTCTG
chr20	6830066	6830089	-	0.613505172729492	0.573771979287904	LOC108180199	TTCTTCAAGCTTAAGCTGCATTT
chr20	6830070	6830093	-	0.312120456695557	0.387303861517475	LOC108180199	TTTCTTCTTCAAGCTTAAGCTGC
chr20	6830128	6830151	-	0.460616226196289	0.669387484706567	LOC108180199	ACACGAGCTGCTGCTACTTTTAC
chr20	6830174	6830197	-	0.527930603027344	0.545855879565307	LOC108180199	TTTATCATTAAATTGACTGATCC
chr20	6830368	6830391	-	0.799241180419922	0.770190860314841	LOC108180199	AATGGATCACCAGCGAAGATCAT
chr20	6830408	6830431	-	0.738875122070312	0.641147245596225	LOC108180199	TATAAGAGCTATGAAGGACATCT
chr20	6830412	6830435	-	0.477155914306641	0.479010517067498	LOC108180199	TTTCTATAAGAGCTATGAAGGAC
chr20	6830502	6830525	-	0.699100723266602	0.65694002854779	LOC108180199	TATAGAAATATCCCTCCACAGCC
chr20	6830720	6830743	-	0.533147430419922	0.638006833997639	LOC108180199	TTCACAGTCATTTAGAATAGATA
chr20	6830740	6830763	-	0.432744598388672	0.556324168571092	LOC108180199	TTTAGTAGCTTGTAGTTTTCTTC
chr20	6830849	6830872	-	0.208062763214111	0.683489688454374	LOC108180199	CTTTTGCAAGAACTCTGTAAAAC
chr20	6830896	6830919	-	0.578089447021484	0.754019307024552	LOC108180199	ATATTCATGAATGGGGAAGTAAT
chr20	6830909	6830932	-	0.166965579986572	0.678813283295237	LOC108180199	ATCTGAATTTTTCATATTCATGA
chr20	6830956	6830979	-	0.366119918823242	0.633594488959831	LOC108180199	ACGTCAGTCTTTGTACTGAGCGC
chr20	6831029	6831052	-	0.639069366455078	0.779000468671316	LOC108180199	ATCTTTACAGACAATGCATGATA
chr20	6831065	6831088	-	0.80216178894043	0.582748607807105	LOC108180199	TCCAAATGCAGAACATTGGACAA
chr20	6831101	6831124	-	0.0925793075561523	0.582592915402906	LOC108180199	TTGAATGAAGTTCTTTTTGTCTT
chr20	6831130	6831153	-	0.756265182495117	0.858359559505507	LOC108180199	CTGAGACACCCATAACAGAGCTG
chr20	6831212	6831235	-	0.421634330749512	0.595717805485472	LOC108180199	TTCATGTAAGCATGTGGGGTGAT
chr20	6831283	6831306	-	0.613163299560547	0.539573096350105	LOC108180199	TGAACTTCCTGACTTGCTTGTAC
chr20	6831767	6831790	-	0.636528549194336	0.638366376184272	LOC108180199	ATGACCAATTATGACTTCAAGGG
chr20	6831846	6831869	-	0.657463836669922	0.803938050037086	LOC108180199	CCTGCCTGTCTAGGTGTGGATTA
chr20	6831913	6831936	-	0.621893043518066	0.666553892852189	LOC108180199	AAGACATCATTGGGTGATGGAAC
chr20	6831940	6831963	-	0.721958923339844	0.579577479889693	LOC108180199	TCATTGAAATCTGACTCAAGAAT
chr20	6832120	6832143	-	0.214634742736816	0.500319166370498	LOC108180199	TTTAATTGCTGCAGCCGGGCAAC
chr20	6832270	6832293	-	0.665365829467773	0.651605603202265	LOC108180199	TGAGGGTGGTATACTCCGTGGTG
chr20	6832395	6832418	-	0.772218551635742	0.698963018593761	LOC108180199	TGAAGCGGCAGAGTACTCCAACT
chr20	6832427	6832450	-	0.863194961547852	0.68596408561572	LOC108180199	TATATCACAGGTGACTGCGACTA
chr20	6832510	6832533	-	0.768556900024414	0.570441343706841	LOC108180199	TCCCAGTCTCCATCCTCCCACCA
chr20	6832647	6832670	-	0.281222057342529	0.485532619087904	LOC108180199	TTTTAACAAACTCTGAAGCTGTT
chr20	6832805	6832828	-	0.873019256591797	0.78063665086107	LOC108180199	AGATGGGTCTATGCAGCAGAGAA
chr20	6833013	6833036	-	0.58803783416748	0.826403668722715	LOC108180199	CCTGAAGAATAAAGGGTGCCACA
chr20	6833041	6833064	-	0.62373046875	0.729367739262265	LOC108180199	CGACATAGTTCCTGCAGGATGCA
chr20	6833101	6833124	-	0.771738510131836	0.848816091314327	LOC108180199	CAATCCTCCCACCGTGAATACAT
chr20	6923161	6923184	-	0.759687652587891	0.662114821928251	adcy1a	TGGTGCTGCTGATGTACTCTGTG
chr20	6926026	6926049	-	0.744916687011719	0.824046540503174	adcy1a	CACATGGCAAGTGTGATGTATCT
chr20	6926335	6926358	-	0.858159942626953	0.659819789691797	adcy1a	TGTCACACAGTACCAGCAAGTGT
chr20	6936356	6936379	-	0.893427200317383	0.782176172028751	adcy1a	AGCAGGAATGGTGCAGAATTCTC
chr20	6942529	6942552	-	0.598089408874512	0.544782431347326	adcy1a	TCCAACGTCATGACCTGTGAGGA
chr20	6942645	6942668	-	0.669425430297852	0.841037013804962	adcy1a	CTGGGCTGATCCTATCAGACATA
chr20	6942664	6942687	-	0.25298957824707	0.405475737986415	adcy1a	TCCCTCTCTCAGATTTTTCCTGG
chr20	6942670	6942693	-	0.678458557128906	0.539859942493003	adcy1a	TCTTTCTCCCTCTCTCAGATTTT
chr20	6944971	6944994	-	0.622002410888672	0.861498873956007	adcy1a	CTCAGCAAACATGCCATCGAGAC
chr20	6962677	6962700	-	0.655451965332031	0.705042249825346	adcy1a	ACCAGTCTGGCATCTCAGTGCAC
chr20	6962710	6962733	-	0.643667144775391	0.793167135549133	adcy1a	CTCAGCATCCTGTTTGCAGACAT
chr20	6988950	6988973	-	0.770592269897461	0.642290221033348	adcy1a	TACAAGCCAGAAACTGCATCCAA
chr20	6989062	6989085	-	0.516343002319336	0.51636126066366	adcy1a	TCTCTCTCTCCCTGTTTGTAGCT
chr20	6999251	6999274	-	0.513246459960938	0.719493688643851	adcy1a	ATCGTCACGGCGACATCGGTAAC
chr20	6999424	6999447	-	0.569967765808105	0.793522563872957	adcy1a	CCCTTGCTCTGGGTCACGGGACG
chr20	7057437	7057460	-	0.77840690612793	0.7875394316181	sirt5	AGAGCACCCGACCCGAATACTAA
chr20	7057453	7057476	-	0.0107279145717621	0.628841889234059	sirt5	CTTTTTTTTACTTTTCAGAGCAC
chr20	7064674	7064697	-	0.427743072509766	0.613573488495325	sirt5	TCGAGATCCTTCTTTAGTATGGG
chr20	7064702	7064725	-	0.553407325744629	0.681838137511582	sirt5	AGGATTTAGCAACACCTGAAGCT
chr20	7064718	7064741	-	0.313355522155762	0.467157576983475	sirt5	TGTCTCTTTGTCTTTCAGGATTT
chr20	7065891	7065914	-	0.584098854064941	0.708615390489351	sirt5	GTGAGCACTTTGCTAAAGCGAAG
chr20	7065914	7065937	-	0.282392654418945	0.793838711277094	sirt5	CTTTGCAGATTTAACAGCATTTC
chr20	7073815	7073838	-	0.554576377868652	0.856646456655234	si:ch211-121a2.2	CTCAGATAAGGTGTTAGTCCACT
chr20	7073820	7073843	-	0.378564186096191	0.65687155297806	si:ch211-121a2.2	ATTTCCTCAGATAAGGTGTTAGT
chr20	7074677	7074700	-	0.354364776611328	0.795783760512102	si:ch211-121a2.2	CCAGCTGCGGAATTTATCAACAA
chr20	7078358	7078381	-	0.612282943725586	0.695991525524266	si:ch211-121a2.2	ACTGCTGGAAATGTATATTCCTC
chr20	7084572	7084595	-	0.650421295166016	0.592973936175332	ftr85	TCCGACGGTGTCTTGGTCACCTT
chr20	7084584	7084607	-	0.312024955749512	0.610402922827583	ftr85	ACAGAGCTTTTCTCCGACGGTGT
chr20	7093983	7094006	-	0.597969932556152	0.544356512413927	ftr85	TCTTTGATCATCTCCGTCACCTC
chr20	7094025	7094048	-	0.821569137573242	0.60531573386478	ftr85	TCCATAAATCCATGTGATTCATC
chr20	7097334	7097357	-	0.62012279510498	0.592867717471256	ftr85	TTGCCACCATCTCGAAACAGAAG
chr20	7097357	7097380	-	0.480864486694336	0.768376680304631	ftr85	CTCATTCAGGTACGTGAGCTTTC
chr20	7097380	7097403	-	0.596572647094727	0.601793952676957	ftr85	TTCTGGCACAGGTCTTTAATTTC
chr20	7097389	7097412	-	0.204719161987305	0.632590341181261	ftr85	ACCAATTTCTTCTGGCACAGGTC
chr20	7122951	7122974	-	0.515379638671875	0.686415660475916	si:ch211-121a2.4	GTCTGTGTGACCGTGGCGGCAGT
chr20	7122973	7122996	-	0.0234207153320313	0.541524848570589	si:ch211-121a2.4	TCTCTAGATCTTAATTTTTTTCG
chr20	7125663	7125686	-	0.494689826965332	0.554316575105705	si:ch211-121a2.4	TTCAACCTCACCATCTTTGCCAT
chr20	7125699	7125722	-	0.338358840942383	0.762454418181575	si:ch211-121a2.4	CCGTTTTACCTGCATATCGGCTC
chr20	7128558	7128581	-	0.682644500732422	0.598883760877213	si:ch211-121a2.4	TCTCCACCTACTGGGGAATGCAG
chr20	7160451	7160474	-	0.542011299133301	0.794196203538379	dhcr24	CTGAAGCAGAACCGCGTTGCAGT
chr20	7160468	7160491	-	0.687238006591797	0.646117938563164	dhcr24	GGCATGTGGAGAGTTTCCTGAAG
chr20	7162883	7162906	-	0.675405578613281	0.621454117702067	dhcr24	TGGTTGCGGCAGAGATCCGGATA
chr20	7163084	7163107	-	0.571142120361328	0.655464170351171	dhcr24	AGCACATCTGTGTGGCCTTTGAG
chr20	7172269	7172292	-	0.699232177734375	0.724944472364403	dhcr24	AGGTAGTGCGTGTGGAGCCTTTA
chr20	7172577	7172600	-	0.619993171691894	0.832021981498303	dhcr24	CAGGTGCGAGAATGGAGGAAAGA
chr20	7172584	7172607	-	0.346133270263672	0.660387968752405	dhcr24	ACTTTTCCAGGTGCGAGAATGGA
chr20	7176553	7176576	-	0.720615997314453	0.664931727715551	dhcr24	TCCTGCCCTTGTCCGTCGTGTTT
chr20	7180760	7180783	-	0.649336547851562	0.607100862870186	si:dkeyp-51f12.2	TCTTGCCGTTCATCGCCCAGAAA
chr20	7180829	7180852	-	0.438440704345703	0.820530548088112	si:dkeyp-51f12.2	CGGGCGGTGGGGTGAACAGGACC
chr20	7215378	7215401	-	0.677758941650391	0.674543172365768	si:dkeyp-51f12.3	AGCCCTTGTAACAGCACACGAGT
chr20	7215415	7215438	-	0.486655693054199	0.651907700427808	si:dkeyp-51f12.3	TTGTGGTTACATCATCACTGGCA
chr20	7248021	7248044	-	0.981075744628906	0.683033545152863	bsnd	TCCTGCAGTATAACAGTCACCTA
chr20	7248043	7248066	-	0.703255996704102	0.642026340452187	bsnd	AGCCCCACAGAGCTCTTCTTTCT
chr20	7248076	7248099	-	0.620601692199707	0.672297281071854	bsnd	ATCTGATCTTCCTTCAATCAGGT
chr20	7251195	7251218	-	0.760863418579102	0.594784469256761	bsnd	TGCTTCATCATCATCACAGAAGC
chr20	7273968	7273991	-	0.0118725764751434	0.532585702605562	dsc2l	TTATTTTTTGTTTGTAAGGTACT
chr20	7276375	7276398	-	0.585577735900879	0.59033897124814	dsc2l	TTCTGCTCTGCTTCTAGGGATTG
chr20	7282161	7282184	-	0.768974685668945	0.771675497213133	dsc2l	AGGTACTCGTGTAGGACAAGTGA
chr20	7283531	7283554	-	0.384324417114258	0.500187315157136	dsc2l	TTTACTGTGGAGGAACGGTGCAG
chr20	7283656	7283679	-	0.526429595947266	0.618305568142206	dsc2l	TCTTGCTGTAGTTTATAGCTCGT
chr20	7287673	7287696	-	0.454819869995117	0.61390906241095	dsc2l	AGCGTTGTTGAGAATGCCAGTCC
chr20	7287755	7287778	-	0.517369842529297	0.533938463319676	dsc2l	TCTATGTTCTCTTTAGGATTCTC
chr20	7288024	7288047	-	0.650373458862305	0.747789287155962	dsc2l	ACAGTGACTCTCAATGGCTGTAC
chr20	7290615	7290638	-	0.624407386779785	0.726032244960199	dsc2l	AGAGGGCTGAGTCTTGTGACCCG
chr20	7333091	7333114	-	0.478569221496582	0.641534840925643	dsg2.1	ATTTGGGCAACTTCCTTATCTGA
chr20	7333164	7333187	-	0.790748519897461	0.696220024506096	dsg2.1	AGGATTCACCACAAACAAATTGA
chr20	7333403	7333426	-	0.339319305419922	0.59655602764471	dsg2.1	ACTTTAATTCTCAGCCCGATGTC
chr20	7334646	7334669	-	0.533655052185059	0.78041855753754	dsg2.1	CTGGCTCATCAGCATCAAAGCAA
chr20	7334717	7334740	-	0.693031997680664	0.74828971496883	dsg2.1	CACCCTGAACATTGACTGCCCTG
chr20	7338383	7338406	-	0.60576831817627	0.740133840264385	dsg2.1	ACCTTTATGTTTACATTGTAGAG
chr20	7338505	7338528	-	0.529023818969727	0.823061771057193	dsg2.1	CTGTGTCTGTATCAATAGCGGGG
chr20	7338756	7338779	-	0.778018341064453	0.795078205821865	dsg2.1	CCCTAGAACTTGCCTTGGGTTAT
chr20	7338762	7338785	-	0.700354919433594	0.722553393868818	dsg2.1	CCTTTCCCCTAGAACTTGCCTTG
chr20	7342802	7342825	-	0.803595199584961	0.81646805407956	dsg2.1	CCCGCAGTCCCTTCTGAAACAAT
chr20	7343460	7343483	-	0.514278602600098	0.712718931390824	dsg2.1	ATGGGTCCTGAATATGGCTGTGG
chr20	7343519	7343542	-	0.737015151977539	0.654825466057051	dsg2.1	AATCCCTGCTGATCCGTGACTTC
chr20	7343537	7343560	-	0.590401763916016	0.656932113197935	dsg2.1	TGAGGTTCTGGACATTTCAATCC
chr20	7347951	7347974	-	0.535524520874023	0.740765487468194	dsg2.1	AAACGGCATGTCTGTGAAAGCTC
chr20	7348009	7348032	-	0.613117980957031	0.504934802227342	dsg2.1	TTACCCTATCCTCTCCTTGGCCT
chr20	7369303	7369326	-	0.627354736328125	0.665364866721268	zmp:0000001074	AGAGAGATTATTCCTCTGTCTTT
chr20	7369498	7369521	-	0.647066116333008	0.851061518501913	zmp:0000001074	CTGTAGCATCTCCATACATGTCA
chr20	7369565	7369588	-	0.553941764831543	0.577113633255626	zmp:0000001074	TCCAAAGTGGGAATATTGTCATT
chr20	7372599	7372622	-	0.827735977172852	0.618758857188229	zmp:0000001074	TGCAGGTCTGCCTGTGTCTTCTT
chr20	7373909	7373932	-	0.576373100280762	0.82370746646542	zmp:0000001074	CATGGTGATTTGGTAAAACCCAG
chr20	7374242	7374265	-	0.646567001342773	0.868045228549531	zmp:0000001074	CAGTGCTTCCACATTCACATTTT
chr20	7374456	7374479	-	0.410259895324707	0.647221238179116	zmp:0000001074	ACAGCCCCCTTTATTGTCAAGGT
chr20	7375112	7375135	-	0.615705680847168	0.62864289967093	zmp:0000001074	TCAGTATCATTTACAATAACTTT
chr20	7399545	7399568	-	0.76021484375	0.765167707892955	pcsk9	ACCAGAAACCCACGGAAGGCTCC
chr20	7399830	7399853	-	0.0504798698425293	0.70873711684942	pcsk9	CAGCCTCATGTTTATTTTGAAGG
chr20	7406507	7406530	-	0.308211803436279	0.67186318222641	pcsk9	CGGCAGGCGGTGTTTAGGGTGCG
chr20	7406548	7406571	-	0.602138633728027	0.759687033568887	pcsk9	CCGCTGCAGCAATAAGCACTGCA
chr20	7474805	7474828	-	0.469837608337402	0.586629725312403	usp24	TGGGTTTGTGGGTCTGAAGAACG
chr20	7478310	7478333	-	0.889060745239258	0.791286351505124	usp24	AGGTGCAGTACAGTCAGTAGTCG
chr20	7478591	7478614	-	0.743126525878906	0.640171051491346	usp24	TGTTCAGAGCCTCTCGAATCATC
chr20	7478635	7478658	-	0.822726364135742	0.801403152684896	usp24	CCCTCCAGGTCCTTCCCTGATCC
chr20	7480223	7480246	-	0.718907241821289	0.589537107288072	usp24	GAGCCCACCTGGACTACCGAGCT
chr20	7480299	7480322	-	0.761644439697266	0.686914544972137	usp24	AGCCTCAGAAATGGAGCAGCTTC
chr20	7481690	7481713	-	0.330242233276367	0.674638290502527	usp24	ACAATGCACAGAGTATTTTGACC
chr20	7481701	7481724	-	0.661734237670898	0.638524843545828	usp24	AGGTTGCTTTCACAATGCACAGA
chr20	7486586	7486609	-	0.631274185180664	0.619483203368073	usp24	TCCTGAACAGATCCGGCGTGTGG
chr20	7486930	7486953	-	0.299619598388672	0.680350922286603	usp24	ATCATTGATATTCTGCTGGGCTC
chr20	7486969	7486992	-	0.237451210021973	0.754431618070423	usp24	CAAGGTTCATTTTACTCTCTGCT
chr20	7486987	7487010	-	0.0119596004486084	0.426835706561179	usp24	TTTGCATGTTTTTTTTTCCAAGG
chr20	7488662	7488685	-	0.476489067077637	0.81992457866601	usp24	CGGTTTGCATGTATGTTTTAGGA
chr20	7490281	7490304	-	0.554680671691895	0.726190221218985	usp24	ATGAGACTCACCTGGGCAGCAGC
chr20	7490325	7490348	-	0.5828076171875	0.667077328832048	usp24	AGACAATGGAGGTAGGAGACTTC
chr20	7490535	7490558	-	0.328799095153809	0.639081774023339	usp24	GTAACGCTGGCCGTCAGAGCGGC
chr20	7493538	7493561	-	0.742405624389648	0.645631506893112	usp24	TGTGAGAACTTCCTCAAAGCAGG
chr20	7493610	7493633	-	0.329825325012207	0.499824210364968	usp24	TCTCAGGTTTTGAGCTCCAAGCT
chr20	7495076	7495099	-	0.49606372833252	0.560115148623467	usp24	GCTCCTCTGCCCCGGGCATGTCC
chr20	7496945	7496968	-	0.689762496948242	0.565946985808881	usp24	TCTGATGAGCAGAGTCTGACGGT
chr20	7503428	7503451	-	0.640642395019531	0.839996319825585	usp24	CACGGCCATCCTGTTACACTTCA
chr20	7503478	7503501	-	0.67585807800293	0.685772653903246	usp24	AGGACCTGTATTCGGTTCCTCGA
chr20	7506332	7506355	-	0.681452941894531	0.877336043585092	usp24	CTCAGGTCCAGTAAACTGGTGAT
chr20	7508933	7508956	-	0.207067584991455	0.524795746790104	usp24	TGTGTTTTTGCAGGATTCAGTGT
chr20	7508941	7508964	-	0.0115981936454773	0.486394691144656	usp24	TCTTTTTCTGTGTTTTTGCAGGA
chr20	7509160	7509183	-	0.477133102416992	0.47000678828365	usp24	TCTCAGTGCGTGGAGCGTTTGGA
chr20	7512441	7512464	-	0.63556770324707	0.704244370743465	usp24	AAAGAGAAGATCCTCAAGCTGGA
chr20	7512498	7512521	-	0.569019012451172	0.671857683165023	usp24	GAATGGTTCACAAAGGGACAGCA
chr20	7513662	7513685	-	0.0120262372493744	0.772092475812308	usp24	CTTTAATTATTTTGCCAGTATTT
chr20	7514763	7514786	-	0.599788970947266	0.782620561165828	usp24	CGGGTCCACACTGGTTGATGGAC
chr20	7514882	7514905	-	0.688424682617187	0.840529021124947	usp24	CTCTGTCAGAGTATAATTCAGGA
chr20	7516785	7516808	-	0.667632446289062	0.6180524274368	usp24	TAACTGGCACCTGGGGCAAGAAG
chr20	7525844	7525867	-	0.55327823638916	0.642069209729619	usp24	TGTATTTGCTGTAGGAAACATTG
chr20	7533796	7533819	-	0.795316543579102	0.761707284998819	usp24	AGTGCCAAGATGAACTCGCTCAA
chr20	7533871	7533894	-	0.49012149810791	0.751386006040837	usp24	CAGCGGGAGTTGGTGAACGTGGT
chr20	7533941	7533964	-	0.507920188903809	0.596154427200139	usp24	TGTGTTTGTGCAGCGTCTGGTGA
chr20	7535149	7535172	-	0.775851745605469	0.704566671733895	usp24	AGTGTGTATCCGCTCTGGTTCAG
chr20	7543648	7543671	-	0.549212913513184	0.530995231690587	usp24	TATCTGTAGTTTGGAGAAATGGG
chr20	7548042	7548065	-	0.615752182006836	0.735562631021168	usp24	CCTGTAGGCCTGGCCGATGCGGA
chr20	7584345	7584368	-	0.50231616973877	0.5610822798049	bloc1s2	TGGTTCTCTGTCGTGTCGCTGGT
chr20	7800278	7800301	-	0.76163818359375	0.65775688472949	LOC103909294	AATGTCATCATCTGGGTTGCTCA
chr20	7800289	7800312	-	0.212854537963867	0.677552415467949	LOC103909294	CTGTCATTTTCAATGTCATCATC
chr20	7800401	7800424	-	0.390810928344727	0.636079490209205	LOC103909294	ATCGATGGCAATTTGCTTCCTTG
chr20	7800537	7800560	-	0.886988983154297	0.89212880215454	LOC103909294	CAGTGTAGATGGTAAAGTCACTG
chr20	7800731	7800754	-	0.475170974731445	0.712933359288776	LOC103909294	CCGGACATTCTTACGCGAGTCCT
chr20	7800902	7800925	-	0.453734931945801	0.470145055263954	LOC103909294	TTTATCGTGGACATTCCTTGTGA
chr20	7992459	7992482	-	0.622035369873047	0.773653438463233	plpp3	CTGATAATTGAAACTAGCACAAT
chr20	8040765	8040788	-	0.605998077392578	0.592029752726804	prkaa2	ACTCACAGCTTGATGATGTGTGG
chr20	8104379	8104402	-	0.705367813110352	0.620911216773237	LOC100330978	TTCGTCAGAAGGATCACTACATG
chr20	8105535	8105558	-	0.698431167602539	0.693401671845434	LOC100330978	TGCAGGGGTGTTGACAGTGGTCA
chr20	8107148	8107171	-	0.824485244750977	0.82825844363523	LOC100330978	CACCTAAAGCCCAAATACCTGAA
chr20	8107510	8107533	-	0.649351043701172	0.577500893810215	LOC100330978	ACCCCTCTCAGTCTTGGCAAGAG
chr20	8107708	8107731	-	0.785757598876953	0.836255747560354	LOC100330978	CAGGAGTCCAGATATCTCTAGCT
chr20	8107841	8107864	-	0.582811965942383	0.722401684032771	LOC100330978	CTCCCCCTGAAGGAAGCCCTCCT
chr20	8107897	8107920	-	0.765260848999023	0.599441382990479	LOC100330978	TGACACCAAACCTCTAAAACCTA
chr20	8107981	8108004	-	0.851162338256836	0.658591232858984	LOC100330978	TGAGCCAGCCATTACAACACCAG
chr20	8108011	8108034	-	0.72895378112793	0.611162660513967	LOC100330978	TGAGTCAAAGATTCTTCAGTCAA
chr20	8108291	8108314	-	0.656679916381836	0.712476541894893	LOC100330978	CCCCCACTGAAAGTGTTCCAGTT
chr20	8108461	8108484	-	0.782170639038086	0.737726834557513	LOC100330978	ACCAATCAAAGTATCTACACCCA
chr20	8108732	8108755	-	0.584052467346191	0.813705513871153	LOC100330978	CATTGGTTCTGCCAATGGCTCCG
chr20	8108932	8108955	-	0.741002807617188	0.698678507895665	LOC100330978	ACCAATGTCTCCAAAAATAGATG
chr20	8154487	8154510	-	0.681154708862305	0.695140585752904	dab1a	ATGCCTGCCCAGACAGTAGGACC
chr20	8154500	8154523	-	0.625065803527832	0.639731224881544	dab1a	TCCTGCCGCTTTCATGCCTGCCC
chr20	8154547	8154570	-	0.567810554504395	0.710883731498671	dab1a	CCTGCCACTCAGCAGCAGTGGGC
chr20	8165577	8165600	-	0.786557388305664	0.733925127709143	dab1a	ATCTGCAGAATATCAACCAGTTA
chr20	8193438	8193461	-	0.515080337524414	0.787422087481166	dab1a	CAGTTGATTTATGAGATTAAGCA
chr20	8193489	8193512	-	0.380939826965332	0.767797488370778	dab1a	CTCGTGTGTTCTCAGGCTGAGCC
chr20	8196405	8196428	-	0.539819946289062	0.772988409615451	dab1a	CTACATCGCGAAGGATATCACGG
chr20	8235357	8235380	-	0.413618392944336	0.563763118516178	dab1a	TGACTGTGTCCTTTGGGGGGATC
chr20	8235425	8235448	-	0.48821605682373	0.634854905222931	dab1a	ATCTTCTTGTCTGCAGGGAATCG
chr20	8999904	8999927	-	0.404368438720703	0.440423938084436	LOC101882959	TTTTGCTCTGAGAGCTTCCTCTT
chr20	8999925	8999948	-	0.463625640869141	0.515339191096485	LOC101882959	TAGCTGCTTTGATAAGGTTTCTT
chr20	8999952	8999975	-	0.52610725402832	0.51057508550251	LOC101882959	TGCTTGTTGCAGCTTACGCTGTC
chr20	9000690	9000713	-	0.374140968322754	0.615753679067036	LOC101882959	AAACACTGGTAACTTAGGCTGTG
chr20	9001367	9001390	-	0.425200233459473	0.639594671596594	LOC101882959	TGGGCGGCAAATCCAGGGGTAGG
chr20	9001385	9001408	-	0.307182216644287	0.657149082980016	LOC101882959	AGCTTTGTATTGGGTTTCTGGGC
chr20	9001489	9001512	-	0.481644859313965	0.713552780712856	LOC101882959	CCTCTTTAATCCAAGTGACAATT
chr20	9001688	9001711	-	0.44801830291748	0.720201204413121	LOC101882959	AACATAACTTTTGGTGAACGATT
chr20	9001731	9001754	-	0.520531005859375	0.767323141634587	LOC101882959	CATAGTGCGGTGGCCATGGTGGA
chr20	9002194	9002217	-	0.647349090576172	0.852362868473185	LOC101882959	CTCGTGAGGACTGCATAGGACTC
chr20	9002256	9002279	-	0.741015853881836	0.634557480064254	LOC101882959	TACATGATGGATAAGTTCATCAC
chr20	9002294	9002317	-	0.61513256072998	0.598071921837399	LOC101882959	TCATTGTACGGAAGGGTGTCAAC
chr20	9081245	9081268	-	0.558148574829102	0.535543523197599	si:ch73-215a11.1	TCTCTTAGGCAGAGCAGGCCAGT
chr20	9089628	9089651	-	0.844593963623047	0.637853412885642	si:ch73-215a11.1	TGCCGTCCCCTGGACAGTCCATG
chr20	9089747	9089770	-	0.364724502563477	0.505870067529543	si:ch73-215a11.1	TCTCAGTTTATGGAGGAGTTTAA
chr20	9089761	9089784	-	0.39955207824707	0.47880964518306	si:ch73-215a11.1	TCACTCCCGTTTTCTCTCAGTTT
chr20	9091284	9091307	-	0.391822242736816	0.675424227117491	si:ch73-215a11.1	GTGAGTGGTCGTGGCGTCGGCGC
chr20	9094392	9094415	-	0.43961856842041	0.640268272124832	si:ch73-215a11.1	AGCGCACGCGCGGCTTCCACACC
chr20	9094492	9094515	-	0.570857048034668	0.496895256446382	si:ch73-215a11.1	TCTGCTTCATGTGTCAGTCTCGG
chr20	9094584	9094607	-	0.646909790039062	0.709385991934443	si:ch73-215a11.1	ACTGCCGTCCGTCACTGTTTATA
chr20	9094626	9094649	-	0.591950645446777	0.512080550287272	si:ch73-215a11.1	GGACACATTCAGCGATCAGATGC
chr20	9108127	9108150	-	0.158772392272949	0.501228224243052	mysm1	TTGATTTTGTTCTCCGCAGCTCT
chr20	9111244	9111267	-	0.696876831054687	0.829478482476066	mysm1	CTCTGCAGATCAGGCGATCTACA
chr20	9111459	9111482	-	0.916554641723633	0.80186572061606	mysm1	AGGAGAAGAAGCAAACCCAAGTA
chr20	9111467	9111490	-	0.012343955039978	0.458140826853805	mysm1	TTTTTTTCAGGAGAAGAAGCAAA
chr20	9115101	9115124	-	0.852606048583984	0.79486181173819	mysm1	AGTGAAGACACAGAAATCCATCA
chr20	9115207	9115230	-	0.773695373535156	0.651318250648581	mysm1	TCCAGACTGCAACCACCACGGAG
chr20	9118590	9118613	-	0.289069042205811	0.564806760411643	mysm1	TAGGCTCAGTTTGGCCGCAGGTG
chr20	9119833	9119856	-	0.550875625610352	0.635868285920844	mysm1	TTAATAAATAAAGGTATTATTTT
chr20	9124441	9124464	-	0.551237831115723	0.54560190474816	si:ch211-59d15.9	GGGCTCTGAATTCAGCCAGCTTG
chr20	9124445	9124468	-	0.431460494995117	0.544809709376973	si:ch211-59d15.9	TTTCGGGCTCTGAATTCAGCCAG
chr20	9124466	9124489	-	0.486545753479004	0.60228160236015	si:ch211-59d15.9	ATCCCTTCGGTTTGAGCTTTCTT
chr20	9124476	9124499	-	0.582584114074707	0.623570043669083	si:ch211-59d15.9	AGCAGGTTTCATCCCTTCGGTTT
chr20	9124494	9124517	-	0.64090461730957	0.671766243384688	si:ch211-59d15.9	ACTCTGGATAACACTTTCAGCAG
chr20	9124499	9124522	-	0.310871524810791	0.558781759165084	si:ch211-59d15.9	ATTTCACTCTGGATAACACTTTC
chr20	9130357	9130380	-	0.656136474609375	0.605001069367196	bpnt1	TGCCACAGCGTGGGCCGAAGCCA
chr20	9130414	9130437	-	0.77181755065918	0.681647381373003	bpnt1	AACAATACCGAGCTCTCCACTTT
chr20	9133071	9133094	-	0.474390716552734	0.594072592692196	bpnt1	TAGGATTAAGCTGTTCTGGCCGT
chr20	9133124	9133147	-	0.796839370727539	0.488345810898627	bpnt1	TGCCTTACCTCTTCCTCTTTAAG
chr20	9133286	9133309	-	0.650220565795898	0.70451554050324	bpnt1	AAGCGCTCACCTTCCGTATACTC
chr20	9190834	9190857	-	0.325536575317383	0.497259550746584	ylpm1	ATTCACGTTCTGATTGGGAAAGG
chr20	9191452	9191475	-	0.610879974365234	0.564294688611844	ylpm1	GACCACGTGGGGGAGTTGTACCA
chr20	9191537	9191560	-	0.447607612609863	0.715346734220056	ylpm1	CATCCACGATTTATGCTTCAAGG
chr20	9191566	9191589	-	0.710678939819336	0.760996332923125	ylpm1	CTCCAGGTGGCCCCAGAAGACCT
chr20	9191692	9191715	-	0.866958999633789	0.923064060624068	ylpm1	CAGAGGAGTACCCAGAGGACACT
chr20	9192526	9192549	-	0.575930366516113	0.777966197265739	ylpm1	CAGGGGCTCCAGCAAGGCTGGAG
chr20	9192647	9192670	-	0.452943954467773	0.727802305881872	ylpm1	AGATTTGAAGGTCCTAGAGGCCC
chr20	9192653	9192676	-	0.150784273147583	0.472630810381088	ylpm1	TTTTTCAGATTTGAAGGTCCTAG
chr20	9193087	9193110	-	0.645514831542969	0.666802267213873	ylpm1	TGAAACATGTAAAACTGGTTTAC
chr20	9193433	9193456	-	1.00638175964355	0.824071805675604	ylpm1	AGATGTACCCACATAAAGATCAG
chr20	9193530	9193553	-	0.655182189941406	0.63806207377092	ylpm1	GAAATGCAGTTGCAACACTACGA
chr20	9193757	9193780	-	0.852480850219727	0.787996404957357	ylpm1	AGTACCAGGCACTGATGCAAGAG
chr20	9199340	9199363	-	0.570081634521484	0.669958207376578	ylpm1	AAGCTGCTGGCCCGCAACCACAG
chr20	9211394	9211417	-	0.79518684387207	0.657896356312136	si:ch211-59d15.4	GCCTTCAGAGAAGCAGGTTCGTT
chr20	9216215	9216238	-	0.597999649047852	0.406869370839803	si:ch211-59d15.4	GCTCTCTTCTCCGTCTCCTCTTT
chr20	9216251	9216274	-	0.273091564178467	0.584934061559482	si:ch211-59d15.4	TGCGGTTGCGGCATTTGGCAGCA
chr20	9223697	9223720	-	0.347914810180664	0.618975777887187	kcnk5b	TTCAATAAATTGTTAGTTTTATT
chr20	9223731	9223754	-	0.564070167541504	0.55245373228237	kcnk5b	GCCCAAGACCTCTTTACTTAGGC
chr20	9237336	9237359	-	0.359749603271484	0.567405681687047	kcnk5b	TTTAAAACTTTATGAGCTTCCAC
chr20	9237382	9237405	-	0.336249771118164	0.724585951955372	kcnk5b	CGGCACGTCATCGGTGGGCAGCC
chr20	9237396	9237419	-	0.0115371227264404	0.539026722995999	kcnk5b	ACTTCTTTTTTTTCCGGCACGTC
chr20	9248733	9248756	-	0.805635986328125	0.615000005719011	syt14b	TCCGACAGGATAGCTTAATCCCA
chr20	9248739	9248762	-	0.617203826904297	0.806794224501489	syt14b	CCTTTCTCCGACAGGATAGCTTA
chr20	9249968	9249991	-	0.467970504760742	0.527343153320034	syt14b	TCGCAATTCAGTTAAAAGAAAAA
chr20	9250189	9250212	-	0.895681686401367	0.739789719687426	syt14b	AGATGGGGGCTGTGCAGAAAAAG
chr20	9255384	9255407	-	0.740678024291992	0.719693223873728	syt14b	AAGAGCTTCCAACAGAACCTCCC
chr20	9259298	9259321	-	0.774677200317383	0.80147215151682	syt14b	AGTGGAGAGCCCGAGAAGTGATC
chr20	9259320	9259343	-	0.575200309753418	0.518523928854575	syt14b	TTTACCTCAGCAGCAAGCTTTCA
chr20	9259395	9259418	-	0.622718925476074	0.749828893752551	syt14b	CTCCAGTATCTCCAGAGCTGCTA
chr20	9259404	9259427	-	0.0702122974395752	0.521533603162568	syt14b	TGTTTTTTCCTCCAGTATCTCCA
chr20	9277886	9277909	-	0.479212341308594	0.631110783667955	nt5c1bb	TTCGGACGGAGCTGCTTTTATAT
chr20	9277919	9277942	-	0.277585430145264	0.680929858228541	nt5c1bb	ATAATGCGCTTTAGCGGCCGCCC
chr20	9277936	9277959	-	0.246649303436279	0.559960976904586	nt5c1bb	TTAGACTTCAAGTTTTCATAATG
chr20	9278123	9278146	-	0.553115081787109	0.794619823575624	nt5c1bb	CGCCGTCAAGTCAAACAATGTCC
chr20	9278155	9278178	-	0.766560974121094	0.567320959333635	nt5c1bb	TCCACACCTTCTTCCTCAAAGAT
chr20	9284553	9284576	-	0.635107460021973	0.805693036175292	nt5c1bb	CGGATAAAGTTCCCTCAGCCGCT
chr20	9284973	9284996	-	0.579183692932129	0.579324428801074	nt5c1bb	TTGGAATCTCTGGAGAGATACAG
chr20	9291046	9291069	-	0.836039733886719	0.662481838222945	nt5c1bb	ACTATGATCTCAGACTCATCCGA
chr20	9291080	9291103	-	0.587560844421387	0.687143560028863	nt5c1bb	ATGCTCAAAGAAGGTGTCCAGGC
chr20	9374379	9374402	-	0.733108901977539	0.667707859361582	LOC108180305	ACAGTCCACTGACTGCTTGGAGA
chr20	9375223	9375246	-	0.566093406677246	0.69326712297226	LOC108180305	ATCCAAAGAATAGCTGGCAACTG
chr20	9375387	9375410	-	0.657635879516602	0.818168807653632	LOC108180305	CACAGTTGGACCTTCTGAAGCTG
chr20	9375399	9375422	-	0.429677238464355	0.845791356125377	LOC108180305	CAAAAGAATTTCCACAGTTGGAC
chr20	9379519	9379542	-	0.0112893497943878	0.369973548438856	LOC108180305	TTCTTCTTTTTCTTTTCTTTGCC
chr20	9379601	9379624	-	0.716048889160156	0.742851168785218	LOC108180305	ATCTTCAGATGATGATGATGATA
chr20	9379614	9379637	-	0.665991897583008	0.587201779424803	LOC108180305	TGTGACATCTTTCATCTTCAGAT
chr20	9379633	9379656	-	0.011118860244751	0.502300178239914	LOC108180305	TTCTTTTTGGATTTTTTTCTGTG
chr20	9391790	9391813	-	0.567423553466797	0.638661595594154	si:dkey-174m14.3	TGATGTTTACAACCATTTCGAGA
chr20	9396609	9396632	-	0.731635131835938	0.837073990352868	si:dkey-174m14.3	CAGGTACTGCCTTGTAGAGTCGA
chr20	9408261	9408284	-	0.423158073425293	0.649000658252464	si:dkey-174m14.3	GGTGGATTTTATCCTCTAAGTCC
chr20	9412600	9412623	-	0.520683174133301	0.595373097720196	si:dkey-174m14.3	TCATCATCGTGGTGCTGGGACTA
chr20	9412619	9412642	-	0.684364776611328	0.64357712725418	si:dkey-174m14.3	GCGACTGAGAGCCCGTTTCTCAT
chr20	9412694	9412717	-	0.637941436767578	0.461789352475439	si:dkey-174m14.3	TCTTACATTGTCCTCTCTGAGCT
chr20	9418804	9418827	-	0.901952438354492	0.678101026206344	si:dkey-174m14.3	TCCAGGACCTTAGCAATGACAGA
chr20	9419025	9419048	-	0.528891487121582	0.505841729868893	si:dkey-174m14.3	TTTGTCCATGGAGGTCCATGCTG
chr20	9419115	9419138	-	0.639513511657715	0.764229225969361	si:dkey-174m14.3	GGAAGTGGTCCTGCGAGAAGCCA
chr20	9422563	9422586	-	0.815556869506836	0.614885661079317	rdh14b	TGCTACAGCCAGAGCAAGCTCGC
chr20	9422700	9422723	-	0.651490783691406	0.619598445649827	rdh14b	TTCTGACCAACCTCTTGCTGGAC
chr20	9427921	9427944	-	0.671050720214844	0.600142899262616	rdh14b	TTCATCGCCCGGAGGATCATATT
chr20	9432078	9432101	-	0.512198448181152	0.54205043322707	zgc:101840	TCTCTTTGTGTTGCAGCTGAAAA
chr20	9432268	9432291	-	0.533844833374023	0.699979546890608	zgc:101840	AGTTCGTTCTCTGGTGAGCCGAA
chr20	9475104	9475127	-	0.632747116088867	0.690717676991519	rad51b	CAGCTGATGCCGCTTGAGTCTCT
chr20	9479571	9479594	-	0.533575286865234	0.749738532325009	rad51b	CACAGCCTGACGGACCCGTCACC
chr20	9479681	9479704	-	0.676561813354492	0.77216234181695	rad51b	AGCAGAGAAGGCCGACTCCGTGT
chr20	9479827	9479850	-	0.560905952453613	0.748710134865869	rad51b	CAGCAGACGCTCCTTTACCGAGA
chr20	9485399	9485422	-	0.657869338989258	0.815333777035068	rad51b	CGGGAAGTGACGTGTCAAACTCC
chr20	10059252	10059275	-	0.7022119140625	0.63221087070961	znf770	TGAACACCTCAAGATACACAAGG
chr20	10059350	10059373	-	0.84004035949707	0.85551228581759	znf770	CCCTCCAGGCTAAAACGACATCT
chr20	10059469	10059492	-	0.562532768249512	0.660722583299267	znf770	GAAATGAGTCCAATTTGCAAAGC
chr20	10059496	10059519	-	0.70939811706543	0.735925779208917	znf770	AATGCACAGTGTGCTCGAAATCA
chr20	10059506	10059529	-	0.391451988220215	0.628917757208279	znf770	AAACCATTTCAATGCACAGTGTG
chr20	10059553	10059576	-	0.735887603759766	0.823787960771248	znf770	CATATCCGTCTAAGCTCTCCAGA
chr20	10060260	10060283	-	0.507662620544434	0.581964232486669	znf770	ATATCCTTCTAGGCTCTCCAGGC
chr20	10060570	10060593	-	0.583247375488281	0.708748659936472	znf770	CTTCTAGGATGTGTGATGTCAAG
chr20	10060952	10060975	-	0.684079818725586	0.721652443409698	znf770	AAATGCTACGTGTGCTCCAAAAC
chr20	10061008	10061031	-	0.612688941955566	0.697840783030724	znf770	AATCGCCATCAAAGCTTAAGCGT
chr20	10061293	10061316	-	0.82946533203125	0.751109354933118	znf770	AGTGTCCCATATGTGTGCATAGT
chr20	10107312	10107335	-	0.274795513153076	0.582230812828998	meis2b	ACGCTGTTGTTTATCAGGAGATG
chr20	10116082	10116105	-	0.55714656829834	0.555999706726719	meis2b	TGCCATCGGTATATTAGCTGTTT
chr20	10116111	10116134	-	0.588142623901367	0.685848435286388	meis2b	ATCAGGTGCACGAGCTTTGCGAC
chr20	10116117	10116140	-	0.159707841873169	0.439555147036093	meis2b	TTTTTCATCAGGTGCACGAGCTT
chr20	10116293	10116316	-	0.249438438415527	0.715054811680015	meis2b	ATCTTTTAGAACTCGAAAAGGTA
chr20	10116333	10116356	-	0.696774444580078	0.698610754270247	meis2b	CCCCCATAGATGATTCAGTCAAT
chr20	10116751	10116774	-	0.756970062255859	0.867389987649233	meis2b	CTCTAACCCAGAGCTGGATAATT
chr20	10174024	10174047	-	0.327271194458008	0.567416793992681	kcnk10a	TTCAAAGTGATAGAGTCTTTTTG
chr20	10204515	10204538	-	0.552638130187988	0.634790575077044	kcnk10a	CCACCCTCTGTGCTTGGAGCAAT
chr20	10204627	10204650	-	0.41008602142334	0.776045435428421	kcnk10a	CACTTTTGCGATGCTCTTCCCAA
chr20	10204663	10204686	-	0.656181411743164	0.592546671660599	kcnk10a	TATGCACTACAGTTCACTTACCC
chr20	10287507	10287530	-	0.676938095092773	0.706381061671937	si:dkey-63b1.1	ACATAGTCAAGGCCCTTAAAAAT
chr20	10287521	10287544	-	0.434824333190918	0.647327482512985	si:dkey-63b1.1	ACTTTGCACTTTTCACATAGTCA
chr20	10287632	10287655	-	0.710204772949219	0.685094669347259	si:dkey-63b1.1	AACCTTAGAAGTTGAAGCCTGCT
chr20	10287637	10287660	-	0.498469200134277	0.470468988232678	si:dkey-63b1.1	TTTTCAACCTTAGAAGTTGAAGC
chr20	10287652	10287675	-	0.401326446533203	0.80737493964612	si:dkey-63b1.1	CGAAGAGTACGTTTCTTTTCAAC
chr20	10287679	10287702	-	0.654275131225586	0.481482434575564	si:dkey-63b1.1	ATTCTCAGCCTCCCAAACTTGCT
chr20	10287795	10287818	-	0.610091400146484	0.630882694226726	si:dkey-63b1.1	TAGTGCTAGTCAGCGTGGACCGC
chr20	10288047	10288070	-	0.561135520935059	0.486141718626204	si:dkey-63b1.1	TGGCTCTTATCAGCATCTTGGGA
chr20	10484484	10484507	-	0.642602615356445	0.618807414008574	glrx5	TTCTAAAAGGAATAAAGACTTTC
chr20	10501347	10501370	-	0.69683837890625	0.774780131485655	zgc:100997	CATCTTGAATATCAGTAAATAAG
chr20	10501606	10501629	-	0.601846199035645	0.582190455671136	zgc:100997	TGTCCTTAAGGAAGTTCAAGACT
chr20	10508190	10508213	-	0.683136367797852	0.784832595740207	zgc:100997	ACAAGAGCCACAAATGCTAATCC
chr20	10508223	10508246	-	0.567602844238281	0.790002585819295	zgc:100997	CTCATGTGCACAAATTCAGGACA
chr20	10517317	10517340	-	0.536333427429199	0.703256895536336	zgc:100997	AGTGGAGTTTGGCGTACCTCGAG
chr20	10517473	10517496	-	0.734273986816406	0.621605950915265	zgc:100997	TTGACAGACTGAAAGTGACTCTT
chr20	10517523	10517546	-	0.555351676940918	0.559740376869827	zgc:100997	TTCACATTGAGTAAAGATTCAGA
chr20	10517568	10517591	-	0.674250869750977	0.79930948245983	zgc:100997	CTCCATGCTATAGAATCACAACA
chr20	10539503	10539526	-	0.579924621582031	0.663494927819914	serpina1l	TTGTAAAGGGAAAAAGCGAAGTC
chr20	10539837	10539860	-	0.650772247314453	0.673066161869028	serpina1l	AGGCTTGGAGAAGTCAACGCCGA
chr20	10539852	10539875	-	0.610082893371582	0.74395184225987	serpina1l	AGCTGCAGCGATTTCAGGCTTGG
chr20	10539875	10539898	-	0.421987533569336	0.791154791398215	serpina1l	CTGGCAATGAACTTGTTGATTTC
chr20	10539905	10539928	-	0.48262565612793	0.583208189922541	serpina1l	ACCATGTTGGTTATCTTGTCGTG
chr20	10540153	10540176	-	0.496767845153809	0.674635469080965	serpina1l	ATCATGTCAACTTGTACGGTGGT
chr20	10545724	10545747	-	0.579924659729004	0.663494927819914	serpina1	TTGTAAAGGGAAAAAGCGAAGTC
chr20	10546058	10546081	-	0.650772247314453	0.673066161869028	serpina1	AGGCTTGGAGAAGTCAACGCCGA
chr20	10546073	10546096	-	0.610082931518555	0.74395184225987	serpina1	AGCTGCAGCGATTTCAGGCTTGG
chr20	10546096	10546119	-	0.421987533569336	0.791154791398215	serpina1	CTGGCAATGAACTTGTTGATTTC
chr20	10546126	10546149	-	0.48262565612793	0.583208189922541	serpina1	ACCATGTTGGTTATCTTGTCGTG
chr20	10546374	10546397	-	0.496767845153809	0.674635469080965	serpina1	ATCATGTCAACTTGTACGGTGGT
chr20	10727110	10727133	-	0.762200622558594	0.611765865826036	LOC553308	TGAGACAGTTGATCAAATCTTCA
chr20	10727265	10727288	-	0.734498825073242	0.74287578835144	LOC553308	ATCTTCTGCCACTGACACCAATT
chr20	10727283	10727306	-	0.671368560791016	0.64627516027044	LOC553308	ACTTGATGACTGCATTTCATCTT
chr20	10727342	10727365	-	0.694779739379883	0.661024985677715	LOC553308	TGGGGTGATTCAGAAATCAGTAC
chr20	10727348	10727371	-	0.107373266220093	0.475248132760392	LOC553308	TTTTTCTGGGGTGATTCAGAAAT
chr20	10727381	10727404	-	0.768244323730469	0.706124561891635	LOC553308	GGAATCAAGAAGATATCAGGCCA
chr20	10727471	10727494	-	0.0114103126525879	0.627690245093668	LOC553308	AGTTCTTTTGTCATTTTTAGATG
chr20	10727489	10727512	-	0.637404975891113	0.637074499659954	LOC553308	TGAAGAATGTCATGTTTCAGTTC
chr20	10727499	10727522	-	0.530488967895508	0.63475569022996	LOC553308	AGCAAGTTTCTGAAGAATGTCAT
chr20	10727633	10727656	-	0.370525779724121	0.599047554422217	LOC553308	AAACTGTTTGTCCACCCACAGTG
chr20	10727647	10727670	-	0.119248037338257	0.784352018915671	LOC553308	CCATTTTGTCTTTCAAACTGTTT
chr20	10727704	10727727	-	0.457468605041504	0.693053361958237	LOC553308	CTGCATTAACTGTGACATCTGTG
chr20	10727765	10727788	-	0.0123517251014709	0.682383035077452	LOC553308	CTTGGTTTTTTTATGTTCTTGTT
chr20	10727850	10727873	-	0.669417953491211	0.652474989518004	LOC553308	ATCTGCCAACTGCTGTCTGAGCA
chr20	10727858	10727881	-	0.463749389648437	0.564026088440204	LOC553308	TTCGTTTCATCTGCCAACTGCTG
chr20	10727988	10728011	-	0.61470027923584	0.746409316764987	LOC553308	AGTGAAAAGTGCTGGCCAACGCT
chr20	11104419	11104442	-	0.758833236694336	0.769547099485919	flrt2	CCTCCCGGTCCCCTCCCACCCTA
chr20	11104474	11104497	-	0.379798164367676	0.652493405063391	flrt2	ACCCACCGCTTTTTACCCAGCCT
chr20	11105072	11105095	-	0.795191116333008	0.742470748160242	flrt2	AGAATGTCACCACCCTGCAGCGA
chr20	11105178	11105201	-	0.732687377929688	0.87002982833133	flrt2	CTCACCAAAAACCATCTAAGCAG
chr20	11105299	11105322	-	0.816671600341797	0.912305698136312	flrt2	CAGGGCAGCACTTGCCCAGCTAC
chr20	11105363	11105386	-	0.823090286254883	0.849863596664737	flrt2	CCCTTAACCTTCCGAAGAATGTC
chr20	11105432	11105455	-	0.765026016235352	0.866922116270791	flrt2	CATTGGAGCTACACAATGTTGCC
chr20	12539342	12539365	-	0.754514236450195	0.754664021856742	c20h2orf81	CAGCTGATATCCTACTCTGTTTG
chr20	12566097	12566120	-	0.777809448242187	0.767198342195373	c20h2orf81	AGCTGTATCTAAAAGAACAGGTG
chr20	12649603	12649626	-	0.91772102355957	0.716941682066481	LOC101883067	TGGTGCATCCAACGATATCCATG
chr20	12649637	12649660	-	0.728953399658203	0.655155226824377	LOC101883067	TCTGTCTGTAATAATGCCAGAAA
chr20	12649771	12649794	-	0.768701934814453	0.760924535415031	LOC101883067	AACTTGTCGTACCCGTCAATATG
chr20	12649818	12649841	-	0.774912261962891	0.681931798888992	LOC101883067	TGGAAAACCCATCAATGCATCCG
chr20	12649943	12649966	-	0.628472366333008	0.723691797522771	LOC101883067	AGTTCCATGGTCAATGCGAATTC
chr20	12654226	12654249	-	0.543328628540039	0.582602320065114	LOC101883005	TTCGACATGACTTTGGCAAAGAA
chr20	12654401	12654424	-	0.797571258544922	0.686522908900184	LOC101883005	TGTGATGAAACCCTTATTCATAC
chr20	12654420	12654443	-	0.479151878356934	0.683827593191128	LOC101883005	AGAGCTCATTGCCCATTTCTGTG
chr20	12654595	12654618	-	0.401476593017578	0.551146850382072	LOC101883005	AAAGTTCTTTAGTGACCTTGCCA
chr20	12654643	12654666	-	0.492272415161133	0.549690810268269	LOC101883005	ATTCCACAGAGGATCATATTGCA
chr20	12654703	12654726	-	0.514321174621582	0.704830430108573	LOC101883005	CTTCAGAGATGGATGTAATTTAT
chr20	12654763	12654786	-	0.688657836914062	0.708431331393317	LOC101883005	ACAGTAATAACCAGGATCAAAGC
chr20	12654945	12654968	-	0.578892822265625	0.619995438096807	LOC101883005	TGAGTTTAAATTGGATCTAACAA
chr20	12654976	12654999	-	0.514719848632813	0.770977229812156	LOC101883005	CAAATGGAAAAAATTCTCATGGG
chr20	12655303	12655326	-	0.480826072692871	0.62478825058039	LOC101883005	CTTCATATGGAGACAGACTGGCC
chr20	12704142	12704165	-	0.774640731811523	0.630386974477574	zgc:153383	TGTCCAGATCACCAAGCTCCACA
chr20	12704186	12704209	-	0.673731307983398	0.726155894912056	zgc:153383	ACCACTGGAGAAATGAATAATGC
chr20	12704242	12704265	-	0.342408447265625	0.425565910831662	zgc:153383	TTTGCGTTCTGCTTGTTGTCCTC
chr20	12704482	12704505	-	0.680288772583008	0.735650756767772	zgc:153383	ATCAGAAAACTGACTCACCAGAT
chr20	12728044	12728067	-	0.586104354858398	0.882456559105563	zgc:153383	CAATGCGCTGGAGGATGGAGTCA
chr20	12728068	12728091	-	0.250013580322266	0.537963692360127	zgc:153383	TGTCTCTCTTTTTGCAAGTTTTT
chr20	12853307	12853330	-	0.711136627197266	0.704210831583797	LOC101887144	ACTTCCACTCTCAAGATTAAATG
chr20	12853567	12853590	-	0.711232223510742	0.634193243266626	LOC101887144	TACAAAAGGAGCTGACACCACGC
chr20	12853975	12853998	-	0.60320629119873	0.844577309297601	LOC101887144	CAAGTTCGTGGACTACATTAATA
chr20	13076097	13076120	-	0.542846527099609	0.815347920632901	ints7	CCAAGCGGAGCAGTGCCTTAGTG
chr20	13076178	13076201	-	0.700472869873047	0.808465249150611	ints7	CAGGGAGTTGTACCAGAGTCTTC
chr20	13100463	13100486	-	0.01234130859375	0.438151298916257	ints7	TTTTTTAGGTGTCTTTGGCAACT
chr20	13107827	13107850	-	0.174884872436523	0.689523339858553	ints7	GATTGAATATTTTGTCAGAGGTC
chr20	13124637	13124660	-	0.267441329956055	0.645400304377481	ints7	CTTCAGAGATTTTGCAGCAGGAA
chr20	13124646	13124669	-	0.0325463342666626	0.536345307659404	ints7	TTCTTTTTCCTTCAGAGATTTTG
chr20	13124653	13124676	-	0.0108376979827881	0.330981048115868	ints7	TTTTTTCTTCTTTTTCCTTCAGA
chr20	13125864	13125887	-	0.661333541870117	0.769890500568655	ints7	CACAGAATGCTGGGAAGTTTAGC
chr20	13125870	13125893	-	0.578373260498047	0.787506069919605	ints7	CATTTCCACAGAATGCTGGGAAG
chr20	13132343	13132366	-	0.689931335449219	0.618533334919795	ints7	TGTCATCCACAGCAATGACCCTG
chr20	13132435	13132458	-	0.465261497497559	0.75482008921979	ints7	CTGCGGCTGTGTGTGCTGAAGGT
chr20	13138275	13138298	-	0.55224250793457	0.781444713360087	ints7	CCAAACTCTTCCAGAAATACCCG
chr20	13141845	13141868	-	0.753472061157227	0.621494129966063	dtl	TCCAGTGTTGAAGATGGTCACAA
chr20	13141865	13141888	-	0.119579582214355	0.660671223669604	dtl	AGAACAGAGCTTTGTTTTTCTCC
chr20	13141890	13141913	-	0.740650100708008	0.827101355223765	dtl	CAGGTAAACTTGAAGCCAACCTT
chr20	13144400	13144423	-	0.632379760742187	0.598794934187037	dtl	TCTTGCTTGTAAAAAGCTACTGA
chr20	13158159	13158182	-	0.785805816650391	0.7840646258504	dtl	CATCTCTGCCTCCAGTGCTAAAT
chr20	13158318	13158341	-	0.759734725952148	0.779319928294324	dtl	ATATGAGCACCACTGATCTGCTT
chr20	13158325	13158348	-	0.661177291870117	0.681260435601653	dtl	AGGTTTCATATGAGCACCACTGA
chr20	13164690	13164713	-	0.558832702636719	0.674202832583435	dtl	AGCCCACTGATATTAAACATGTA
chr20	13165674	13165697	-	0.605483512878418	0.556318013984118	dtl	TCCTTCTGGTTTGCGGTTAAGAC
chr20	13165696	13165719	-	0.474213447570801	0.683593854371202	dtl	CATCTTGGATTGTTGAGTTTTCT
chr20	13235077	13235100	-	0.718397750854492	0.682323341244462	ppp2r5a	GGGATAGACGGGCTCCACCAGAA
chr20	13235228	13235251	-	0.795217132568359	0.714633994488077	ppp2r5a	ACTGGGTGGAAGTGTTCTGAAAA
chr20	13235860	13235883	-	0.695636444091797	0.685450427506053	ppp2r5a	AAGGAATCGAAGGAAAAACTCAT
chr20	13267823	13267846	-	0.807861938476563	0.867570034138657	ppp2r5a	CGAATAAAGGCACGCAAACCCAG
chr20	13269890	13269913	-	0.665213165283203	0.694395975882004	ppp2r5a	ATGAGGAACTGCTTGTGTTCGGC
chr20	13271206	13271229	-	0.624264373779297	0.583280586553924	ppp2r5a	TAAGAACTGAACCACACAGTAGG
chr20	13361271	13361294	-	0.617128562927246	0.616757698773812	kcnk3a	TCCCGCTACGAGGACTGGAGCTT
chr20	13361525	13361548	-	0.463126487731934	0.867491945802696	kcnk3a	CAGGATATGGTCATGCGGCCCCC
chr20	13394499	13394522	-	0.786561660766602	0.684191393514503	kcnk3a	GCCATCACGGTGATTACGACTAT
chr20	13394580	13394603	-	0.409763412475586	0.623985597608842	kcnk3a	GACGAGCTGGAGCGGGTCGTGCT
chr20	13417031	13417054	-	0.601695213317871	0.724279179022499	enpp1	AGTAAAAATATGATTGTGAGTAT
chr20	13425823	13425846	-	0.475630798339844	0.624558250550501	enpp1	ACACAGTCTGCAGAGCAGGAGCA
chr20	13437648	13437671	-	0.539651298522949	0.827169823382595	enpp1	CTGATGGCTGGAAGCAGAGCGCT
chr20	13440594	13440617	-	0.797907028198242	0.606958049653483	enpp1	TACCTGTTACTTACTGTCACTAT
chr20	13441371	13441394	-	0.605313224792481	0.62494660222814	enpp1	TCATCAACCTTTAAACTGAATGA
chr20	13446915	13446938	-	0.781131973266602	0.641248105341711	enpp1	TCCTTCAGGCAAATGCAACCATT
chr20	13447313	13447336	-	0.0115743005275726	0.773159580950647	enpp1	CTTTTTTAGTTTACCTGGGTACT
chr20	13451253	13451276	-	0.55139347076416	0.689785883802868	enpp1	CTTCAGACCATCCATCAACATCC
chr20	13451257	13451280	-	0.516621971130371	0.460881233441708	enpp1	TTTCCTTCAGACCATCCATCAAC
chr20	13462752	13462775	-	0.46950756072998	0.527429223154733	enpp1	TTACATGACGCTTCTTCCATTCC
chr20	13463443	13463466	-	0.38311279296875	0.6782251600804	enpp1	ATCGGCTGATTCGGTTCTCTGCA
chr20	13485885	13485908	-	0.749967956542969	0.72876618091049	enpp1	AGTATGTGGTTCAAACTGCCATG
chr20	13536803	13536826	-	0.581392555236816	0.469974373493745	sytl3	TTTGCTTGCTGTTCCAGAAACCA
chr20	13548225	13548248	-	0.713639221191406	0.680806264490895	sytl3	AAACAGCACAGAATCCATCCCAG
chr20	13548249	13548272	-	0.829132843017578	0.699745920002741	sytl3	TCCAGTCACACTAATAGTGTTTT
chr20	13548316	13548339	-	0.611577911376953	0.592177592230705	sytl3	TGCAGGCTTTGATCGTAATCTCC
chr20	13548344	13548367	-	0.711411590576172	0.557170123869136	sytl3	TTCTTCGTATCTCTGAACATCAA
chr20	13548497	13548520	-	0.820144348144531	0.688158756861468	sytl3	TTAGGAAGCAAACAGACATTCAC
chr20	13548533	13548556	-	0.542812690734863	0.743250735165039	sytl3	CTCACTGCTGTCTTCATCTTAAA
chr20	13548539	13548562	-	0.736978530883789	0.721838566909953	sytl3	CCTTTCCTCACTGCTGTCTTCAT
chr20	13548558	13548581	-	0.295552558898926	0.613610683453993	sytl3	GTTGTAAACCGGGTTTTTCCCTT
chr20	13580680	13580703	-	0.606307983398438	0.666900852818928	ezrb	GTGTTCTACGCTCCACGTTTGCG
chr20	13584147	13584170	-	0.415948257446289	0.688360220198759	ezrb	CTTCAACGATAAGAAGTTTGTCA
chr20	13593532	13593555	-	0.375808181762695	0.47702269325424	ezrb	TTCGTTATTGTGTCCTGCAGGGT
chr20	13595502	13595525	-	0.600329360961914	0.668238078557934	ezrb	AGCAAGGAGTTGCACAGGCCTGG
chr20	13595672	13595695	-	0.549643821716309	0.535857044561938	ezrb	GTGCTAAATTCTTCCCAGAAGAC
chr20	13595730	13595753	-	0.0264437198638916	0.388780180257681	ezrb	TTTTTGCAGGTGTCTTCTCAGGA
chr20	13637558	13637581	-	0.74391227722168	0.607789850774652	rsph3	TGGACAAACCGGCAACTCCACTC
chr20	13640427	13640450	-	0.602934646606445	0.711675669590154	rsph3	CAGCCGTCCGCGTGCAGTTCCCA
chr20	13650680	13650703	-	0.680328674316406	0.702926042970749	tagapb	AGCCGACGAAGCTCTGAGCCCTC
chr20	13650866	13650889	-	0.715703964233398	0.683766190353846	tagapb	GAAGTCCACCAACATGACTCTGC
chr20	13654814	13654837	-	0.568635368347168	0.633655719859302	tagapb	TCTTTTAGGTCACAAAACTTATA
chr20	13654819	13654842	-	0.0158395648002625	0.433764387801187	tagapb	TTTTCTCTTTTAGGTCACAAAAC
chr20	13655263	13655286	-	0.729270477294922	0.690744536649215	tagapb	ACCACATCAGCCAGCGATCAGAA
chr20	13655338	13655361	-	0.524052810668945	0.736098738463773	tagapb	CCATTGCTCTCAGAATGGCCGAG
chr20	13655721	13655744	-	0.796848602294922	0.664103925106389	tagapb	TGAGGGAACTGCCTGGAGGTTTG
chr20	13655750	13655773	-	0.214903182983398	0.5364547353502	tagapb	TGTGTTTTTAATTCACTGACAGA
chr20	13659405	13659428	-	0.593299331665039	0.6213880066741	tagapb	AAAAGAGTTGCATAACCAGGAGG
chr20	13659434	13659457	-	0.698429107666016	0.696419265207782	tagapb	TAGAGCAACGGCAAAAACTCCGC
chr20	13660513	13660536	-	0.68128532409668	0.609296015363415	tagapb	TGCATTGCAGCTTGCCTGAGCTG
chr20	13673545	13673568	-	0.67918212890625	0.755209001528301	tagapb	AGGTCAAATGCAAGTTACAGACT
chr20	13673551	13673574	-	0.255691471099854	0.506036999928148	tagapb	TTTTTCAGGTCAAATGCAAGTTA
chr20	13755254	13755277	-	0.627847595214844	0.535311507990294	opn8c	TGCATAAGTTTGGGCTTTATCCT
chr20	13755272	13755295	-	0.0221912693977356	0.549481999258605	opn8c	ATTCAACAGATGTTTTTCTGCAT
chr20	13757956	13757979	-	0.851866912841797	0.646907300620953	opn8c	TGCTAGAGGCATTCACTGCAACC
chr20	13757968	13757991	-	0.40983039855957	0.632174367277637	opn8c	ACGCACACTTTCTGCTAGAGGCA
chr20	13758112	13758135	-	0.427837944030762	0.5763864329639	opn8c	TTGCACCATAGCCTGGCGCCGTT
chr20	13758158	13758181	-	0.504160690307617	0.820434755991718	opn8c	CGCTGTTCGGATGGGGCGAGTAC
chr20	13758241	13758264	-	0.542193298339844	0.582301347565113	opn8c	TCCAGCTATCTGGCTTGAAGGAG
chr20	13758245	13758268	-	0.48455150604248	0.416558802120143	opn8c	TTTCTCCAGCTATCTGGCTTGAA
chr20	13765620	13765643	-	0.517048377990723	0.499029051905169	opn8c	TTTGCTGCATCTGCTTCTACCCA
chr20	13817849	13817872	-	0.637530670166016	0.660694912917838	lpgat1	TTAGGAAACCGCCTTCAGGAAAA
chr20	13817971	13817994	-	0.659852752685547	0.692881471707564	lpgat1	CTGCTGGGGTCCCAAGTTCTTCA
chr20	13883431	13883454	-	0.390294151306152	0.534555305222097	nek2	TGGCATTTTCCATAAGATCCACA
chr20	13883443	13883466	-	0.0123441314697266	0.667895382850724	nek2	CTTTTGATTTTCTGGCATTTTCC
chr20	13883454	13883477	-	0.130101404190063	0.703761207744922	nek2	CATCGGATTTCCTTTTGATTTTC
chr20	13884609	13884632	-	0.645939178466797	0.611355801803016	nek2	TCTCCCTCGGCCATAGTGCCATA
chr20	13884797	13884820	-	0.446074256896973	0.696457967069265	nek2	ATATATTGTAACGTTACTTGTCT
chr20	13885252	13885275	-	0.741399459838867	0.759353136510051	nek2	AGGTCTCGGTGCAGAACTGTACT
chr20	13886591	13886614	-	0.654331130981445	0.61445344388014	nek2	TCATTATAGGACATGCGATTCAT
chr20	13887021	13887044	-	0.654631958007812	0.556482636968239	nek2	GAGCCAGCTCTGTCTGGTTGTAT
chr20	13889742	13889765	-	0.821004104614258	0.61559425618603	nek2	TCCTGGAGCCTCTTCTGCTCGAG
chr20	13894826	13894849	-	0.63767463684082	0.870573484697804	slc30a1a	CTCTCCGGCGGATCGACTGTCCT
chr20	13958049	13958072	-	0.0601517295837402	0.467185416005264	si:dkey-249p7.4	TTCCTCTTTTTCTCCTCCTTTTC
chr20	13958070	13958093	-	0.570311813354492	0.449607823159224	si:dkey-249p7.4	TTCTTCCACTCCTCCTTTTTCTT
chr20	13958302	13958325	-	0.69703742980957	0.584742669333893	si:dkey-249p7.4	TCTCCTCCTCCTCCATCTCCTCC
chr20	13958512	13958535	-	0.700394287109375	0.545071079843507	si:dkey-249p7.4	TCCTCTTCCTCCTTCATGGTCTC
chr20	13958533	13958556	-	0.984793548583984	0.723530599505774	si:dkey-249p7.4	ACCTCCACCTCCTCAACTTTCTC
chr20	13958545	13958568	-	0.504780349731445	0.51241748023164	si:dkey-249p7.4	TCCACCATTTTCACCTCCACCTC
chr20	13958551	13958574	-	0.0147357428073883	0.397268317768244	si:dkey-249p7.4	TTTTTCTCCACCATTTTCACCTC
chr20	13958589	13958612	-	0.652606811523437	0.599816466272285	si:dkey-249p7.4	GGTTCCTTCCTCTCCTCCCTCGT
chr20	13958593	13958616	-	0.450794677734375	0.421519648310061	si:dkey-249p7.4	TTTCGGTTCCTTCCTCTCCTCCC
chr20	13958603	13958626	-	0.314202880859375	0.610557461692476	si:dkey-249p7.4	CTCCTCTTTCTTTCGGTTCCTTC
chr20	13958629	13958652	-	0.687989730834961	0.534478402922559	si:dkey-249p7.4	TTCTCCTCCTCCTCCTTTATAAT
chr20	13958648	13958671	-	0.467347640991211	0.662282488894734	si:dkey-249p7.4	CACCTCTTCCTCAGTTTTCTTCT
chr20	13958659	13958682	-	0.723834457397461	0.454736624346334	si:dkey-249p7.4	TCCTTCGTTTCCACCTCTTCCTC
chr20	13958680	13958703	-	0.603489837646484	0.547000643305558	si:dkey-249p7.4	TCCATCTCTTCAACAATTTTCTC
chr20	13958809	13958832	-	0.783547973632812	0.585718393036052	si:dkey-249p7.4	TCCTTCTCACTCATCTCCTCCTC
chr20	13996991	13997014	-	0.665228424072266	0.777432072002131	rd3	CACAAGCACAGAACGGAAGAGAC
chr20	14028612	14028635	-	0.652567901611328	0.54936088600637	rhag	TCCCTGGCTGCTTGTGCTCTTGC
chr20	14032017	14032040	-	0.690990982055664	0.606490700386392	rhag	TGACGTTGGTGCCTCCATGACCA
chr20	14032029	14032052	-	0.385044746398926	0.599206908967931	rhag	TCAACAGGTTTCTGACGTTGGTG
chr20	14039801	14039824	-	0.644456634521484	0.626229279757292	rhag	TGAAGAGATATGGCTTCACCAGT
chr20	14039852	14039875	-	0.814858932495117	0.704763548375923	rhag	AGGATGTACACGTGATGATCTTC
chr20	14104247	14104270	-	0.061394190788269	0.722539390090302	si:ch211-223m11.2	CTGTTTTTGAAGTCAGTTCAGTT
chr20	14104879	14104902	-	0.795685577392578	0.788184289956904	si:ch211-223m11.2	CCCTTGCAGTACTTCCAAAAGCA
chr20	14105272	14105295	-	0.699591217041016	0.681952025132647	si:ch211-223m11.2	ACACTCGGCAGAACTAGAAACGT
chr20	14105359	14105382	-	0.756134567260742	0.721809979063589	si:ch211-223m11.2	AATGCAGAAAGTTCACCTTGATA
chr20	14105469	14105492	-	0.594916877746582	0.50177079752872	si:ch211-223m11.2	TCTTCAGATTCCCTTCTCTGAAC
chr20	14106150	14106173	-	0.686514282226563	0.757684895389887	si:ch211-223m11.2	AGGTGGAGCTTCTGTTGAGGGGG
chr20	14106170	14106193	-	0.557327003479004	0.655198501291967	si:ch211-223m11.2	TGTTTGACTGATTAAATTTCAGG
chr20	14113373	14113396	-	0.783540267944336	0.672853855579316	si:ch211-223m11.2	TGAAGGGTGACAAGGAAATTAAA
chr20	14113633	14113656	-	0.517736625671387	0.80079655343006	si:ch211-223m11.2	CTGGCGGCTCAGTGTGGATACAC
chr20	14113667	14113690	-	0.811188735961914	0.724101780392527	si:ch211-223m11.2	AGATAACACCCAGACAGTCCTTC
chr20	14117271	14117294	-	0.526356201171875	0.741778284335912	kcns3b	CACAAATCTTCACTTGTGACCGA
chr20	14117303	14117326	-	0.528296279907227	0.531985124476025	kcns3b	GAACATCTGAGCACCGCATGCCT
chr20	14117317	14117340	-	0.549707450866699	0.701158435737835	kcns3b	CCACATCAGCTTTCGAACATCTG
chr20	14117552	14117575	-	0.529591407775879	0.797459701511239	kcns3b	CCAAAAACCTCAACGGTTGAGGA
chr20	14117641	14117664	-	0.558330268859863	0.635581215407432	kcns3b	CTCCTTGTCTTCTTCGTCTAATC
chr20	14159199	14159222	-	0.747428817749023	0.668899591666027	LOC110437706	AGAGACATTCTGAACCCAGTACA
chr20	14159238	14159261	-	0.516648254394531	0.664806084543086	LOC110437706	CTTCAACCGAAGACAAGAGTTTG
chr20	14159311	14159334	-	0.430331573486328	0.644334574793742	LOC110437706	AGACTTGGACGCTTTAAACGGTC
chr20	14160180	14160203	-	0.507480926513672	0.530733036591086	LOC110437706	TTCCTTTAGGTGGAAGCTGCCAC
chr20	14166328	14166351	-	0.937364883422852	0.864901479157138	LOC110437706	CGTTACAGCCCAGAGCAGCACAG
chr20	14166411	14166434	-	0.690057907104492	0.76120489766361	LOC110437706	ATAGCGACAGTAACATATACACC
chr20	14258636	14258659	-	0.684713745117188	0.795413641698764	LOC796210	CGCACTCGAAGCCACAGTTACCT
chr20	14262286	14262309	-	0.756110687255859	0.619550318384538	LOC796210	GCTCAAGAAACCAGAGCTACATG
chr20	14320212	14320235	-	0.80291618347168	0.640977608710729	LOC796210	GGTCCTCACACTACCTACAGGTA
chr20	14320441	14320464	-	0.663484497070313	0.791863329118382	LOC796210	CCAGAATCCATCCACACTCATTT
chr20	14320806	14320829	-	0.638017539978027	0.686938706841958	LOC796210	ACACACTGCAGTATCAGCGCACA
chr20	14320821	14320844	-	0.469853019714355	0.710693166215063	LOC796210	ATCGTGACGGTTTTCACACACTG
chr20	14321010	14321033	-	0.761208877563477	0.794685374273237	LOC796210	CCAGAATGCACTACAGTTCGCAG
chr20	14321024	14321047	-	0.590708770751953	0.727217149782095	LOC796210	CAGCAGCACCTTTCCCAGAATGC
chr20	14459779	14459802	-	0.374104232788086	0.652811601573593	grcc10	AGGTGTTCTCAAATTTGCCCGGC
chr20	14460031	14460054	-	0.531464958190918	0.695021229416124	grcc10	AGTTGTTCTTAGTGAAGTTATCC
chr20	14474426	14474449	-	0.709634780883789	0.669861880968268	LOC108180203	CTCCTTGTCCTTCTCATCATTTA
chr20	14474451	14474474	-	0.699386215209961	0.565537884163753	LOC108180203	TCCTTCTCCTGTTCTTAATCTTT
chr20	14474457	14474480	-	0.634253311157227	0.55049769680062	LOC108180203	TCTTTCTCCTTCTCCTGTTCTTA
chr20	14474483	14474506	-	0.652219619750977	0.653238892816491	LOC108180203	CTCCTCCTCCTTCATCTGGCTAT
chr20	14474488	14474511	-	0.533676376342773	0.423592663878208	LOC108180203	TTTTCCTCCTCCTCCTTCATCTG
chr20	14474506	14474529	-	0.550646362304688	0.587635928116098	LOC108180203	ACCACCTCCTCCTGTTTCTTTTC
chr20	14670818	14670841	-	0.696610488891602	0.665751616980201	scrn2	AGCCCTGATCATCCGCCTGCCAG
chr20	14670933	14670956	-	0.585148620605469	0.58493648589501	scrn2	TAACCAGCTGACGATAGACTTCG
chr20	14673416	14673439	-	0.747332153320313	0.673308838220916	scrn2	TATGCAGTGCACATATATCTCCA
chr20	14673754	14673777	-	0.551683235168457	0.751614595756169	scrn2	CCAGCGTCTTCACACCCTCCTGC
chr20	14699440	14699463	-	0.720897750854492	0.657893074442497	suco	TCCTACTGAAACGGCAGCTGCTC
chr20	14699929	14699952	-	0.565644607543945	0.779151183440106	suco	CAGGCTGGATGTTCTGGAGTTGG
chr20	14703473	14703496	-	0.828932189941406	0.89221047480681	suco	CTCTGGGACCGAAAACGTCACAC
chr20	14703485	14703508	-	0.399756164550781	0.683245681150486	suco	AGGAAATGTTTCCTCTGGGACCG
chr20	14706451	14706474	-	0.813583755493164	0.782639524093442	suco	AGATGCCATCCTGAACATGGTAA
chr20	14706456	14706479	-	0.473855018615723	0.713588290890768	suco	CTTTCAGATGCCATCCTGAACAT
chr20	14718749	14718772	-	0.790994720458984	0.843750486952546	suco	CCCTAGACGAGCAACTCTATGCC
chr20	14718782	14718805	-	0.521985473632812	0.632964548001057	suco	ACGCCCGTGATGAACGCACAGTA
chr20	14718822	14718845	-	0.784313430786133	0.799273670922007	suco	AGGTATCCGACTAATAAGTGGAT
chr20	14718828	14718851	-	0.747940139770508	0.737986731982656	suco	AATTTCAGGTATCCGACTAATAA
chr20	14721027	14721050	-	0.656747131347656	0.696564519649283	suco	AGAGCACATCTGCCATCCTGATG
chr20	14721263	14721286	-	0.713266448974609	0.742758191513832	suco	AAGAATAACTACGCTTCCGTCGA
chr20	14721330	14721353	-	0.776265258789062	0.713007444083375	suco	AGGTCAGTCTCTGCACACTTCAT
chr20	14727546	14727569	-	0.156219673156738	0.760324576141036	suco	CTCTGTTTTTACTACTCAATAGT
chr20	14727983	14728006	-	0.512202339172363	0.67784208568927	suco	CTTCAGTGGACTAGACGTCCCAC
chr20	14727987	14728010	-	0.401581039428711	0.439348805576215	suco	TTTCCTTCAGTGGACTAGACGTC
chr20	14728683	14728706	-	0.691923599243164	0.782911400487774	suco	CCAACCTGACCCAGAAGTTCCAC
chr20	14789614	14789637	-	0.517861328125	0.558369476543426	tmed5	TTCATCGTCTGGAAGAAACATTC
chr20	14792954	14792977	-	0.720422515869141	0.576985628443145	tmed5	TGTAGTCAGAGGCTATGATGTGG
chr20	14793135	14793158	-	0.684210586547852	0.60079489956662	tmed5	TCCGAAACCGCACTGAATGTGTT
chr20	14793198	14793221	-	0.674771575927734	0.783686866397878	tmed5	CAGTCCTCCGATTCCTCGTCCTC
chr20	14813972	14813995	-	0.488262367248535	0.690667595240285	pigc	CTCCACGGGACGGCCGAAGGAGC
chr20	14885310	14885333	-	0.135571479797363	0.813817969465538	dnm3a	CTCTCTGCTAATGTTTTAGGGTG
chr20	14888331	14888354	-	0.599913749694824	0.716530978434056	dnm3a	AGCGCTCAACAGAAAACCAGTCA
chr20	14888336	14888359	-	0.377563362121582	0.755243768061542	dnm3a	CTTTCAGCGCTCAACAGAAAACC
chr20	14888472	14888495	-	0.619167633056641	0.60133443675378	dnm3a	TTACATCAATACCAACCATGAAG
chr20	14888510	14888533	-	0.296881351470947	0.674893750298555	dnm3a	ACAAAACAGGTTTTACTCTCATT
chr20	14888718	14888741	-	0.481182022094727	0.773063169508997	dnm3a	CAAAATTACGAGAGGAGACTGAG
chr20	14893440	14893463	-	0.384348411560059	0.715430540287239	dnm3a	ATGAGCGGTTTCCCTTTGAGCTG
chr20	14893469	14893492	-	0.859740371704102	0.664245064522145	dnm3a	TGGAGGAGCCAAAATCAACCGCA
chr20	14893550	14893573	-	0.493762550354004	0.791226052767966	dnm3a	CAGGCTGATACAGCACTTTGGGC
chr20	14893879	14893902	-	0.629197044372559	0.715765702047406	dnm3a	ACTGGATAAAGAGGCTGAAGAGT
chr20	14894209	14894232	-	0.812180404663086	0.655059169563635	dnm3a	TGTGATGGCTACAGGTTATATTG
chr20	14898075	14898098	-	0.489157867431641	0.657076512779532	dnm3a	AGGCCATCGCACCATCGGTGTGA
chr20	14898090	14898113	-	0.18332347869873	0.609040661723584	dnm3a	CTTGATCTTGATTTCAGGCCATC
chr20	14901244	14901267	-	0.609089317321777	0.642903804008967	dnm3a	AATCTTCAGTGTTGAACCTGACT
chr20	14901252	14901275	-	0.0291144347190857	0.560889071631113	dnm3a	TCTTTTTCAATCTTCAGTGTTGA
chr20	14902465	14902488	-	0.572188377380371	0.508113282283607	dnm3a	TTCCATTCCCATTAACCTTCGTG
chr20	14902562	14902585	-	0.678224716186523	0.627016514330253	dnm3a	TGCACTGTAAAGGAAAGAAGTTT
chr20	14902592	14902615	-	0.609531860351562	0.734724735618261	dnm3a	CATTCTCCACTGCAGAGCATGCA
chr20	14907766	14907789	-	0.657446441650391	0.746208862616856	dnm3a	CTGCCAAGAGGCTCTGGAATTGT
chr20	14907775	14907798	-	0.421553077697754	0.636239421841126	dnm3a	AGAGATTTCCTGCCAAGAGGCTC
chr20	14935255	14935278	-	0.534854545593262	0.575504701772851	mettl13	TGTCAGTGGGAGGAGATCTAGGC
chr20	14935283	14935306	-	0.361001815795898	0.729727420062828	mettl13	CCATGCCCTCTGTTTAAGGTGCC
chr20	14938124	14938147	-	0.589589462280273	0.681111963915731	mettl13	GACAAGCCCCTCCATTTGCTGTT
chr20	14938397	14938420	-	0.672825469970703	0.739570966749547	mettl13	AGGTGACTCTGGATAAAGGCACT
chr20	14941295	14941318	-	0.745327758789063	0.630694272586151	itpa	GCGTTCCCGGTAACGAAAACCAA
chr20	14945777	14945800	-	0.743771057128906	0.770301511778917	itpa	CAGCACAGAAAGCAAACGTACAC
chr20	14983713	14983736	-	0.55525749206543	0.695091887757654	vamp4	GGGGGCATGCTGGGGTCGAGCTG
chr20	15016156	15016179	-	0.602599983215332	0.500749560245029	myoc	TCTCTTGAGCTGCGCGTTCTCCC
chr20	15020072	15020095	-	0.784794769287109	0.647120335752559	myoc	AACCCACACCAGATCACCACAGC
chr20	15020222	15020245	-	0.604924659729004	0.707333197302272	myoc	ATATCCGAAGAGTTGACGCACTT
chr20	15553090	15553113	-	0.625127983093262	0.67723118091155	jun	AGAGCCTTGTGGTTGTATCCAAA
chr20	15553597	15553620	-	0.271691589355469	0.68816186486606	jun	AGGGCCTGGAGGCGCGGGTGCTG
chr20	15560365	15560388	-	0.552811889648438	0.668959580455805	si:dkey-86e18.2	AGACAAGGGTAGAAGAAGATGCG
chr20	15560470	15560493	-	0.733611755371094	0.672512466743157	si:dkey-86e18.2	TCCAGCAGATATCCTATTAGTTG
chr20	15560579	15560602	-	0.535451393127441	0.638649227767878	si:dkey-86e18.2	GGATTTGAGGATCTGCTTGTTTA
chr20	15560758	15560781	-	0.721690368652344	0.596835721684391	si:dkey-86e18.2	GCTCCTTGTCTAAGCAGAAAATA
chr20	15560951	15560974	-	0.631423606872559	0.612864885222988	si:dkey-86e18.2	TTCGTGCACTAGAGCTTTAACAC
chr20	15560956	15560979	-	0.27266918182373	0.510948763625648	si:dkey-86e18.2	TTTTCTTCGTGCACTAGAGCTTT
chr20	15561036	15561059	-	0.528981094360352	0.635656162460736	si:dkey-86e18.2	TTAGAAGAACTTCTGCCAGTGTT
chr20	15561073	15561096	-	0.394546012878418	0.748983479553384	si:dkey-86e18.2	CTTTGACCATCTTGTGCATCTAC
chr20	15561105	15561128	-	0.722441558837891	0.857081505233136	si:dkey-86e18.2	CGTGGCGAACTGCGTGATGAAGA
chr20	15561112	15561135	-	0.379780426025391	0.552082931722138	si:dkey-86e18.2	TCATTTCCGTGGCGAACTGCGTG
chr20	15561189	15561212	-	0.535377311706543	0.632856134276031	si:dkey-86e18.2	TGTTTAGCTGGAAAGCAGCATCC
chr20	15561381	15561404	-	0.637398452758789	0.773972070219967	si:dkey-86e18.2	CCAGCTCTGCAGCCAGAAGCACA
chr20	15566014	15566037	-	0.710068664550781	0.568609373146165	si:dkey-86e18.1	TGCAACCACAGTCGGTTCAGTTT
chr20	15566032	15566055	-	0.520376396179199	0.605793980314815	si:dkey-86e18.1	ATACCGTCTCTCTCTTTCTGCAA
chr20	15566230	15566253	-	0.279164848327637	0.52977526300113	si:dkey-86e18.1	TTACAAGCTTTGGTCTGGGCTCA
chr20	15574032	15574055	-	0.730729598999023	0.881202272778234	si:dkey-86e18.1	CTCTCTGGGTAGTGAGATAACTG
chr20	15574095	15574118	-	0.572313575744629	0.599578447542793	si:dkey-86e18.1	TTCACGTAGCGTTTGTATTCTCT
chr20	15578026	15578049	-	0.652659454345703	0.555502850950077	si:dkey-86e18.1	TTCTGAGTTCGTGTCCTCATTAA
chr20	15600498	15600521	-	0.755574264526367	0.813053750168453	faslg	CAGCAGAATCCACCATGAACACT
chr20	15600607	15600630	-	0.448043441772461	0.452690142132634	faslg	TTCTTCATCTCGACTCGGGCTGG
chr20	15601969	15601992	-	0.822600402832031	0.659060785600112	faslg	TGTGGGGCGCTGCTCTGCATTAT
chr20	15890597	15890620	-	0.7665771484375	0.724073980943484	LOC108180310	AATGGCATCCACAATACTGCTGC
chr20	15890624	15890647	-	0.430082321166992	0.54449531274977	LOC108180310	TTTAAGCGAAATGCAGTTGCTTT
chr20	15890678	15890701	-	0.529139213562012	0.625227484277874	LOC108180310	TCCAAAACGCTCAATTAGATGTG
chr20	15891661	15891684	-	0.668062057495117	0.637273530497195	LOC108180310	TGAGCCACTCTATCATTTGAGTT
chr20	15891701	15891724	-	0.588315658569336	0.606482326225759	LOC108180310	ATGTACTGCTCGACCTGACTTGC
chr20	15891705	15891728	-	0.451747512817383	0.445828462904375	LOC108180310	TTTCATGTACTGCTCGACCTGAC
chr20	15891762	15891785	-	0.437530555725098	0.747332825831645	LOC108180310	CATTATCGTTTTGGATCCATCGT
chr20	15891811	15891834	-	0.612756004333496	0.712080297696888	LOC108180310	CCACCATGCCTGGAGTGTCGAGA
chr20	15891951	15891974	-	0.518455047607422	0.549151957720572	LOC108180310	TGTGAGTTTTGAAGCACAGTCTG
chr20	15903370	15903393	-	0.486431694030762	0.619113054603232	fam20b	TGATTATTAGGTACGTTAGAGAC
chr20	15903374	15903397	-	0.414320487976074	0.521781490537473	fam20b	TTTCTGATTATTAGGTACGTTAG
chr20	15912004	15912027	-	0.582262344360352	0.790964949908485	fam20b	CCTGGCCAAAGGAGCTCGCCTCA
chr20	15997544	15997567	-	0.643657989501953	0.5837542658253	angptl1a	AATCTCTCTTCGCTGCTTGGATA
chr20	15997594	15997617	-	0.390475387573242	0.633328681175373	angptl1a	ATCTCATTTACCAAGTTCCCGTC
chr20	15997664	15997687	-	0.570642929077148	0.693362215443589	angptl1a	ATGAAGCAGCTGCATGTACAGCT
chr20	15997907	15997930	-	0.532806968688965	0.621138019536372	angptl1a	AGGCACCACCTGCACCAGCGGTG
chr20	16001987	16002010	-	0.590962677001953	0.715747644008819	angptl1a	GTCGCTGAAAAACAGTCCACCCT
chr20	16020739	16020762	-	0.106344451904297	0.722339205960004	ralgps2	CTACAGCTTTTAAGTCGGAAGGA
chr20	16020751	16020774	-	0.466079444885254	0.487238846198915	ralgps2	TCGCTCTGTTTCCTACAGCTTTT
chr20	16034736	16034759	-	0.673021240234375	0.57411554610336	ralgps2	TTCTTGCAGAAACTGTGTGACAT
chr20	16034891	16034914	-	0.607672920227051	0.580949001501036	ralgps2	TGGGTGGTGAGGGAGATTCTTCA
chr20	16068165	16068188	-	0.489905624389648	0.463519510175497	ralgps2	GTTCTCCTGCAGGGGCAGATCAC
chr20	16076266	16076289	-	0.534163780212402	0.647781163098355	ralgps2	GACGTGCTGAAGGTCACGCCAGA
chr20	16163495	16163518	-	0.573689079284668	0.700540176823109	coa7	GAGAAGGCTTGTGAAGGAGGCTT
chr20	16163617	16163640	-	0.687930068969727	0.654798796895985	coa7	TGAAGTCGTGCAACACTCAAGGG
chr20	16163678	16163701	-	0.131423597335815	0.557404727433186	coa7	AATCTTCTTTTGTCATCAGGCGG
chr20	16168808	16168831	-	0.408481178283691	0.519217108652029	coa7	TCTTTGCTTAGGGTGTCACAGAC
chr20	16180161	16180184	-	0.104942178726196	0.756632655933067	zyg11	CTGAAGGCTTTTATTAGAGGAGA
chr20	16184585	16184608	-	0.555655479431152	0.635588023341697	zyg11	TCAATGGCATGAGTAAGGCTGAA
chr20	16212188	16212211	-	0.683540267944336	0.59396944825009	echdc2	TGTCAGGAGGCAGTCAGAGGTTG
chr20	16222903	16222926	-	0.656580810546875	0.650694674769743	echdc2	TGATAAGAAAGAAGTCCGGCTGA
chr20	16228494	16228517	-	0.709204788208008	0.612906938274918	LOC103909306	TAACCACCACAAACACGCATACA
chr20	16228627	16228650	-	0.513769760131836	0.492742092634026	LOC103909306	TCTCTCCTCTTCTCCAGGTCGTC
chr20	16249715	16249738	-	0.284286708831787	0.664049858884377	LOC103909306	ACAGTTTGGGGCTTCGAGCCTCC
chr20	16447755	16447778	-	0.628973503112793	0.69803874952356	gtf2a1	AGCAACTCATCACCCCTCAGGGT
chr20	16447815	16447838	-	0.488514518737793	0.60850232735853	gtf2a1	TCTAGAGTGCAGCGGCCACGGCA
chr20	16447828	16447851	-	0.517470550537109	0.595251356974763	gtf2a1	AATCTCTGGTTTCTCTAGAGTGC
chr20	16448953	16448976	-	0.671368255615234	0.666724193544652	gtf2a1	ACACAGAGGAGCAGCAGGTTCTG
chr20	16449017	16449040	-	0.597912902832031	0.731920546260214	gtf2a1	ATATGGGTCTCTGAGCAGTTGTG
chr20	16449120	16449143	-	0.818326797485352	0.641788155372526	gtf2a1	TGGACGAGGGAGTGGATGAACAA
chr20	16478635	16478658	-	0.634806213378906	0.715409791641618	ches1	CTGTCTCTGTCTGTCCTATTAGA
chr20	16479587	16479610	-	0.737177963256836	0.815192473319709	ches1	CAGTTATCAGACCCCTTCCATTG
chr20	16479643	16479666	-	0.725289993286133	0.695905825253728	ches1	AGTTCCACAGAGAGTGATCCAGC
chr20	16491967	16491990	-	0.0157527947425842	0.488229351506713	ches1	TTTATTTTAGAGCATAGGAAAGG
chr20	16498858	16498881	-	0.692696533203125	0.682744759274779	ches1	GCTGGCACTGTCGACCTCTCTCA
chr20	16640090	16640113	-	0.499289855957031	0.590000064747755	tmem30ab	TGGTCCGGATGGCGGTTCCGCCG
chr20	16653038	16653061	-	0.351035804748535	0.553665563072887	tmem30ab	TGAACTTCACATGTTTGTCCGTC
chr20	16653050	16653073	-	0.646512680053711	0.756022069558494	tmem30ab	CACCAGGGTTTCTGAACTTCACA
chr20	16703163	16703186	-	0.726111907958984	0.725872089510515	kcnk13b	GGCTGCTCGAGCGCCGAAAACAC
chr20	16708352	16708375	-	0.541083488464355	0.720110783502576	kcnk13b	AAAACAAATGCAATCACGGTGAT
chr20	16708374	16708397	-	0.521986961364746	0.530878637155305	kcnk13b	TCTGCGCTCATGGCAGAATTTCA
chr20	16708381	16708404	-	0.550938339233398	0.642707711536163	kcnk13b	GACTTTCTCTGCGCTCATGGCAG
chr20	16708460	16708483	-	0.533512115478516	0.739337839305463	kcnk13b	CAGCCGGCCAAGCTGTCTGTGCG
chr20	16723022	16723045	-	0.569849815368652	0.568032593244975	psmc1b	TCTTGCCTACTCTGGTTGGAATG
chr20	16725510	16725533	-	0.596933250427246	0.717382602457653	psmc1b	AGAAGCTTCAGTCTGCACTGTGT
chr20	16725560	16725583	-	0.658406143188477	0.633310609434155	psmc1b	TGATGAACTCTTCTTCCATCAGC
chr20	16725576	16725599	-	0.592783317565918	0.665653072002029	psmc1b	ATCTGCTCCTGGTTTCTGATGAA
chr20	16725591	16725614	-	0.810234146118164	0.629344963498117	psmc1b	TCCTCCAGAGGTTTCATCTGCTC
chr20	16730100	16730123	-	0.657589645385742	0.570257876081231	psmc1b	TTGTATCTGATTGTCCAGTCCAC
chr20	16732748	16732771	-	0.496207542419434	0.670589242759021	psmc1b	TTCATAATACTCAGGGTGGGTCA
chr20	16759768	16759791	-	0.458968086242676	0.605425271813581	calm1b	TGTAAATTGCACTCACCGTCGGC
chr20	16770999	16771022	-	0.526746864318848	0.787213451079994	calm1b	CTGGCCATCATCGTCAGGAACTC
chr20	16839168	16839191	-	0.754019088745117	0.835140595554229	brms1lb	CTGAACCACAAAACGACCATACA
chr20	16843454	16843477	-	0.709716110229492	0.833207742032781	brms1lb	CACAGAGTGAGAAGCTCCTGCTT
chr20	16843616	16843639	-	0.29463041305542	0.745112914158881	brms1lb	CAGGTATTTATCGTGAGCTCTGC
chr20	16843631	16843654	-	0.126871891021729	0.642159762185522	brms1lb	TCATGGTGTTTTTTCCAGGTATT
chr20	16881955	16881978	-	0.588195877075195	0.658353155268236	nfkbiaa	ATCAACATTACAATCCACAAAGT
chr20	16881966	16881989	-	0.607245788574219	0.597293897501642	nfkbiaa	GTGTCCATTTCATCAACATTACA
chr20	16881975	16881998	-	0.0209024548530579	0.693385498595155	nfkbiaa	CTGTTTTTCGTGTCCATTTCATC
chr20	16882068	16882091	-	0.79588737487793	0.604256254134822	nfkbiaa	TCCATCTCCTCCGAAATCTCCCG
chr20	16883035	16883058	-	0.364024467468262	0.627158809496492	nfkbiaa	ATTGATTTACCTGTCTCTGGTTG
chr20	16883387	16883410	-	0.350729026794434	0.671916869221207	nfkbiaa	CACCATTTGTGGCTGTTCTGTGA
chr20	16883398	16883421	-	0.50236629486084	0.59847740805019	nfkbiaa	AGGAGTCTTTCCACCATTTGTGG
chr20	16883436	16883459	-	0.689291915893555	0.826471389350325	nfkbiaa	CGCTCTGATCAACAAGCTGAGGG
chr20	16883568	16883591	-	0.791281280517578	0.791810768625837	nfkbiaa	AGATGTGACTGAACTCACCGCTG
chr20	16902123	16902146	-	0.653080215454102	0.809660891081896	psma6b	CAGGACAAGTTGCTGGATTCATC
chr20	16906434	16906457	-	0.863675308227539	0.654099658220106	psma6b	TCCGGAGGGAAGACTGTATCAAG
chr20	16958829	16958852	-	0.43620677947998	0.670109416241223	si:ch73-74h11.1	ATACACAGGAGACTTTGTGGCCT
chr20	16958991	16959014	-	0.450812606811523	0.77234158498356	si:ch73-74h11.1	CAATTTGCTCTGATAGAAGAGGA
chr20	16959024	16959047	-	0.718255004882812	0.678537705020426	si:ch73-74h11.1	GATGAGGACGCCGATCCAAACGC
chr20	16959164	16959187	-	0.178591499328613	0.66602640559236	si:ch73-74h11.1	ACATTTTAGATGTGCCAGCTAAA
chr20	16959168	16959191	-	0.0868291473388672	0.435034068116733	si:ch73-74h11.1	TTTCACATTTTAGATGTGCCAGC
chr20	16963140	16963163	-	0.530715484619141	0.737453153327012	si:ch73-74h11.1	CCTGTGGTGTTGGGCACCTTTGC
chr20	16963776	16963799	-	0.320470085144043	0.75375771050613	si:ch73-74h11.1	CTGAAGCCTGTTGATTTTGAAAA
chr20	16965844	16965867	-	0.550922050476074	0.836375892665531	si:ch73-74h11.1	CTCTATTAGTATTCAGGCAGTGT
chr20	16966062	16966085	-	0.0137617230415344	0.522958731296278	si:ch73-74h11.1	TGGACATTTTTTTTACAGAGACA
chr20	16966934	16966957	-	0.568273468017578	0.71551808280433	si:ch73-74h11.1	CGATATTCAGAGAGCAAAGTGGA
chr20	16967035	16967058	-	0.391317863464355	0.537181609939585	si:ch73-74h11.1	TTTTGTGCAGCTGACTGGCATTG
chr20	16967281	16967304	-	0.702998199462891	0.583598218223294	si:ch73-74h11.1	TAGATTCGCTCTGATAAAGATAT
chr20	17040536	17040559	-	0.651499710083008	0.679786453547267	si:dkey-5n18.1	ACATTGTGAAGACAGGACAAAAC
chr20	17040898	17040921	-	0.649439392089844	0.664497585163322	si:dkey-5n18.1	ACTGAGCAGAGCACAGGTCAGCG
chr20	18224202	18224225	-	0.733895950317383	0.856888425577982	kctd1	CACGGCAGCAGCGCAGCTGTCGG
chr20	18224369	18224392	-	0.749221343994141	0.607251019848227	kctd1	TCTGTCAGGTATTCCCGAAAGAT
chr20	18224642	18224665	-	0.651129455566406	0.654703258211934	kctd1	TGCACCACAGGACCGGCGCCCTG
chr20	18224671	18224694	-	0.420274276733398	0.592996428058242	kctd1	TCAGGTCGGAGCGCGTGATGGCT
chr20	18224891	18224914	-	0.53586727142334	0.556908603298597	kctd1	GTCCAGGAGGCGGAACGGGATTT
chr20	18225063	18225086	-	0.469445762634277	0.530921916797976	kctd1	GTACCAGGTCGTGTCGGTGTCGC
chr20	18225234	18225257	-	0.640440368652344	0.861184889965802	kctd1	CGGAGAGGCGCGGAGAGGCGCTA
chr20	18225362	18225385	-	0.670307846069336	0.68796962473421	kctd1	GGCGATGCCCCGGGACCCGCAAC
chr20	18260684	18260707	-	0.705236968994141	0.652543660410209	taf4b	TGTTGGTGATAACATTAGCGTTT
chr20	18260712	18260735	-	0.694950866699219	0.56741394561876	taf4b	TCATTAAGGGAAACCGAATCTGG
chr20	18263709	18263732	-	0.74828369140625	0.6318183437813	taf4b	TGCACGGCAGTCCCCACAGTAGG
chr20	18263807	18263830	-	0.533449630737305	0.589589616386127	taf4b	TGACGGCTGTGCATACAACAGCG
chr20	18263936	18263959	-	0.653223571777344	0.822665016206765	taf4b	CAGCGGAGGTATTAATTACTGTA
chr20	18272536	18272559	-	0.640211181640625	0.587534201568064	taf4b	TCAGTGAATTCTTCAGCCTCAAG
chr20	18307108	18307131	-	0.710727157592773	0.721355217606059	psma8	GACTATGATGGGACCCCACGTCT
chr20	18313656	18313679	-	0.660111236572266	0.733882216248996	psma8	AGGTGGAATATGCGCAGGAAGCA
chr20	18313678	18313701	-	0.593348541259766	0.52888729549034	psma8	TCTCCAGACGGTCACTTGTTTCA
chr20	18325588	18325611	-	0.413728637695312	0.729431439686395	znf521	ATGAACTGGAATAGCGGGAAAGC
chr20	18325697	18325720	-	0.559510383605957	0.697335029019037	znf521	GACGAGACATTATAGAGGGCTTC
chr20	18325707	18325730	-	0.576609039306641	0.633590186158062	znf521	GCTTGCTTTCGACGAGACATTAT
chr20	18325722	18325745	-	0.430711517333984	0.551758349527872	znf521	AAAGATCTTGGTTTCGCTTGCTT
chr20	18325731	18325754	-	0.393517837524414	0.492424771609535	znf521	GTACCTTTCAAAGATCTTGGTTT
chr20	18326793	18326816	-	0.537483978271484	0.729182057182924	znf521	CCATATTCATCCCATCGTCATTT
chr20	18326797	18326820	-	0.434354362487793	0.47354431800127	znf521	TTTCCCATATTCATCCCATCGTC
chr20	18326837	18326860	-	0.409249305725098	0.741478994380366	znf521	CTCATCCCATTCTTTGCCCCTCT
chr20	18326860	18326883	-	0.645103225708008	0.787094283744938	znf521	CCTTGTCCATGTCTGTTACTTTC
chr20	18326867	18326890	-	0.546505165100098	0.476931497606559	znf521	TTCTTTCCCTTGTCCATGTCTGT
chr20	18327872	18327895	-	0.58718692779541	0.648244437678306	znf521	ATCTTCCTCAACATTGCGGTTTG
chr20	18327947	18327970	-	0.729059066772461	0.597707360361435	znf521	TCCCCTGAATCCAAGGCCACATC
chr20	18328028	18328051	-	0.847042922973633	0.7486103835416	znf521	AAGAGGTACTGAACTGTTGCCAG
chr20	18328055	18328078	-	0.311776695251465	0.643580615352044	znf521	GTCGCTTGCATCTGTTTGTGATA
chr20	18346512	18346535	-	0.578670463562012	0.601547115238029	gpr132b	TGCTCTGCTGCGTGTCCATCGAC
chr20	18363288	18363311	-	0.651677932739258	0.707793070534263	vipas39	AGGCTAGTGACAAGAAGGCAGAT
chr20	18369950	18369973	-	0.567996406555176	0.629148305567728	vipas39	TCAAGACGATTCCACTCATGTTC
chr20	18370143	18370166	-	0.716016082763672	0.639943097811724	vipas39	TTCTGTTGTCCTTACACAGTTAA
chr20	18373010	18373033	-	0.541781387329102	0.645579320456309	vipas39	GAGAGTTAATGCCGAGAGAAGTG
chr20	18373035	18373058	-	0.560926818847656	0.631055813663871	vipas39	ATCATTGTTGCAGAAATCCTCTT
chr20	18373589	18373612	-	0.596063385009766	0.750033976899675	vipas39	CTCCTGCAGGTCTTGATATATTT
chr20	18373738	18373761	-	0.673602905273437	0.598217310901276	vipas39	TGTTTATGATGGCAATGTCATCA
chr20	18373795	18373818	-	0.673568725585938	0.642546798856903	vipas39	TATGGAAAAGTTCCGCTCTCTGC
chr20	18373805	18373828	-	0.114217491149902	0.596633403940621	vipas39	AGGCTTTTTCTATGGAAAAGTTC
chr20	18375282	18375305	-	0.0136558878421783	0.591909092800626	vipas39	TTATTTTACTCAGGATTTTGTGA
chr20	18376555	18376578	-	0.401450614929199	0.759810909035775	vipas39	CCAAAATCGATACCGCCCCTTCA
chr20	18376621	18376644	-	0.470128746032715	0.531653857901546	vipas39	TAGGCATCTCTTGGTCAGTGAGG
chr20	18419391	18419414	-	0.686421661376953	0.634365581082417	cdc42bpb	TCTACGAGGTGCCAGAAGGGAAG
chr20	18419466	18419489	-	0.581697044372559	0.711305027868825	cdc42bpb	AGATCCCGAAGCCCACCGGAGTG
chr20	18420489	18420512	-	0.715535125732422	0.697513694503848	cdc42bpb	ATCTGCCACGTGTCCTGTAAAGA
chr20	18420502	18420525	-	0.597220306396484	0.693594653326487	cdc42bpb	AGTATGCTCTTTCATCTGCCACG
chr20	18420516	18420539	-	0.622689666748047	0.500624324711997	cdc42bpb	TCTCTGCATCTTTCAGTATGCTC
chr20	18425350	18425373	-	0.749558715820313	0.790944015290783	cdc42bpb	CCCTCAGACCAGCTCTGTCGGAG
chr20	18431843	18431866	-	0.337011871337891	0.473914448389904	cdc42bpb	TTTTATCTACAGCAAACTGAAGG
chr20	18431847	18431870	-	0.188764572143555	0.499667204289452	cdc42bpb	TTTCTTTTATCTACAGCAAACTG
chr20	18441060	18441083	-	0.844073333740234	0.606403271873578	cdc42bpb	TGTACCCACAGGCAAATTGAGAT
chr20	18443545	18443568	-	0.671170654296875	0.724767851778324	cdc42bpb	AGGTGAAGCAGGGCGCAGGTCGT
chr20	18451489	18451512	-	0.475842170715332	0.587292077650496	cdc42bpb	TCTTGTTCAAAGCAACTGGTGGA
chr20	18451498	18451521	-	0.3780322265625	0.60262281570595	cdc42bpb	ATCCGTTTCTCTTGTTCAAAGCA
chr20	18454671	18454694	-	0.63970272064209	0.777690537009066	cdc42bpb	CCAGAATCCACTCAGGCTGTTCA
chr20	18456576	18456599	-	0.397535018920898	0.580673031824738	cdc42bpb	TCAGACGGCGGCAGCATGAGGGG
chr20	18456630	18456653	-	0.58384220123291	0.718697007671409	cdc42bpb	ACCGGGCAGCACTTGCCCTTTGT
chr20	18456643	18456666	-	0.371171531677246	0.546850393898925	cdc42bpb	TCACACGGGTTTCACCGGGCAGC
chr20	18456673	18456696	-	0.652807769775391	0.836786444595953	cdc42bpb	CTCTCTGCAGGACATTGCTCCTC
chr20	18456678	18456701	-	0.335651779174805	0.499386950088681	cdc42bpb	GTTTCCTCTCTGCAGGACATTGC
chr20	18456869	18456892	-	0.719104461669922	0.671079706258912	cdc42bpb	TCCGGCATCGACTGGGAGAACAT
chr20	18456995	18457018	-	0.741686477661133	0.789884979279511	cdc42bpb	CAGTTCCCTTCCCACATCACGGA
chr20	18465959	18465982	-	0.67882926940918	0.610177843634102	cdc42bpb	TTGCTCCCACAGGGATATAAAAC
chr20	18474679	18474702	-	0.71652458190918	0.698656342174128	cdc42bpb	GGGAAGAGAGGAACGTCCTGGTG
chr20	18672050	18672073	-	0.616914405822754	0.576483382058854	tnfaip2a	TTCAGCTCCGTGTTCATCACCTT
chr20	18672071	18672094	-	0.442063980102539	0.669681520233269	tnfaip2a	ATATTGTGCTTCAGGATTTTCTT
chr20	18672115	18672138	-	0.011036958694458	0.702962433616902	tnfaip2a	ATTTTAATATTTTTTGGGATTTT
chr20	18672145	18672168	-	0.335571517944336	0.557186205010039	tnfaip2a	GAATTCCTTTTGCTTGTGATAAG
chr20	18672384	18672407	-	0.479645729064941	0.540784550723139	tnfaip2a	TCTTCAGGATCTTCAGGGGAGTC
chr20	18672393	18672416	-	0.270940475463867	0.398946121264733	tnfaip2a	TGACTTTTCTCTTCAGGATCTTC
chr20	18672441	18672464	-	0.0793163108825684	0.767557335283357	tnfaip2a	ATGAAGTCGGGCAATTTTATTTT
chr20	18672761	18672784	-	0.593339691162109	0.703228464320022	tnfaip2a	CTCATTGAAAGAGTCAAGAATGG
chr20	18672842	18672865	-	0.536246566772461	0.674730316110467	tnfaip2a	AGAAACTTCTGCCCAACGTCTGT
chr20	18672928	18672951	-	0.794409484863281	0.677433522230483	tnfaip2a	AATCGTGTCTCCACTAAAGTCTT
chr20	18673038	18673061	-	0.6576318359375	0.553727407820616	tnfaip2a	GGACCACAATCAGCAGGTCTTTT
chr20	18677847	18677870	-	0.730751419067383	0.640047055342029	tnfaip2a	ACATTCCAAAAGTGCATTGACCT
chr20	18678028	18678051	-	0.168100509643555	0.536176845879242	tnfaip2a	TTTTGACAAGTTCTTTCAGACTT
chr20	18678036	18678059	-	0.0135403275489807	0.596092693547998	tnfaip2a	TTGTTTTCTTTTGACAAGTTCTT
chr20	18706360	18706383	-	0.68343994140625	0.717110954035223	eif5	AGGATTGTCACACTCGGGACACA
chr20	18707459	18707482	-	0.569262847900391	0.836558196983944	eif5	CAATGGTCTGCTTCTTGGGATTA
chr20	18708260	18708283	-	0.0125110960006714	0.610117051933426	eif5	CTTCTCTTTTTTTACAGATCCAC
chr20	18708273	18708296	-	0.122711791992187	0.636857501675533	eif5	GGTTCTTCTTTTCCTTCTCTTTT
chr20	18708287	18708310	-	0.352284355163574	0.434854159713853	eif5	TTTGTCCTTCTTTCGGTTCTTCT
chr20	18708482	18708505	-	0.674338989257813	0.837401039223026	eif5	CTCAGCCCAGTCTTCATCGTCAT
chr20	18708565	18708588	-	0.68567497253418	0.63566148373309	eif5	TCCAGGTCTTCAGTAAGTGTGAG
chr20	18708578	18708601	-	0.530882034301758	0.718512042993005	eif5	CTCCAGGGATTTCTCCAGGTCTT
chr20	18708753	18708776	-	0.822920837402344	0.70222839843168	eif5	AGCCTCAGCCAAAATGTCTTTAT
chr20	18730693	18730716	-	0.445059547424316	0.686523357896796	enpp5	GGTGTCTTATATTGGGAGGAGCC
chr20	18730715	18730738	-	0.650449523925781	0.734918456845807	enpp5	AGGACCGGAGGCTATCAATTTCG
chr20	18730925	18730948	-	0.836958465576172	0.849452341583004	enpp5	CATTGAGGGTCCTGAAGTGTATG
chr20	18731086	18731109	-	0.41232364654541	0.728203667661047	enpp5	CACGCCCTTATGGATGAGGGTGT
chr20	18731125	18731148	-	0.849516296386719	0.897763966278519	enpp5	CGCTGGGACTATATCAACCGAGT
chr20	18731248	18731271	-	0.714559707641602	0.6766783681225	enpp5	ACCATGCCAGACTTCTCAGTGAT
chr20	18731262	18731285	-	0.574766387939453	0.71701951004288	enpp5	ATAGTACATCTTTCACCATGCCA
chr20	18747332	18747355	-	0.393610687255859	0.601274168613041	fam167ab	TCAAATGATCATCAGGGGCAACT
chr20	18747339	18747362	-	0.531225357055664	0.614713709348518	fam167ab	AAGTTTCTCAAATGATCATCAGG
chr20	18747367	18747390	-	0.762548675537109	0.79823103344296	fam167ab	CAGTCTCAGCTTCTCAGTCAAAG
chr20	18747396	18747419	-	0.671884078979492	0.837177654234336	fam167ab	CACTCCAGATAGGACGGCCTTCT
chr20	18747460	18747483	-	0.668125152587891	0.739759905224505	fam167ab	CAGCTCTGTTGACCCATCTGACA
chr20	18747530	18747553	-	0.442889862060547	0.749754573675271	fam167ab	CAGCAGTCATTTGGGAGTCCTCT
chr20	18747596	18747619	-	0.662565460205078	0.629078059940049	fam167ab	TAAGCCAAACAAGAGCTTCGTCA
chr20	18783043	18783066	-	0.693696212768555	0.585221450907498	ccm2	TCATTAAAGAAGACTCCTCAAGT
chr20	18783394	18783417	-	0.610858764648437	0.706822849335168	ccm2	ACAGGCTGCAGCAGAGGAGCTCT
chr20	18783398	18783421	-	0.475089912414551	0.462900840354481	ccm2	TTTCACAGGCTGCAGCAGAGGAG
chr20	18788775	18788798	-	0.660368194580078	0.643176926548549	ccm2	TGAAAGGGGAGAAGGGTAGGGAT
chr20	18803065	18803088	-	0.38657413482666	0.693619011876862	xkr6b	CACCTCTACTTTGGCATTTTTGT
chr20	18803086	18803109	-	0.442920722961426	0.448066219475355	xkr6b	GCCCTCTTTGCCTCGGTTTTCCA
chr20	18803105	18803128	-	0.589270896911621	0.810137655502676	xkr6b	CTCTAGGGCGCTCTCTTTCGCCC
chr20	18803216	18803239	-	0.475173110961914	0.812705392515586	xkr6b	CTGGGTTCTGGCCTCATACCACA
chr20	18810092	18810115	-	0.624183540344238	0.641627908941326	xkr6b	TGGAAAGTGCTCCACAGCTGGTG
chr20	18810236	18810259	-	0.627475547790527	0.630413665968634	xkr6b	TGCATCTGCACCTTTGCAGGTAC
chr20	18947495	18947518	-	0.615055122375488	0.586022619748345	mtmr9	TCAATAGAGTCAATGTTGGCATG
chr20	18958109	18958132	-	0.292708282470703	0.670958519132873	mtmr9	ATCATCGATGTCTTTGGGCACAG
chr20	18958194	18958217	-	0.534787673950195	0.50075441171064	mtmr9	TGACCATGCCGTTCTTCTTGTGG
chr20	18958369	18958392	-	0.553065605163574	0.802136332586076	mtmr9	CCTGCGCAGAGCGTGGCGTTGAT
chr20	18961818	18961841	-	0.582491111755371	0.490039105054899	mtmr9	TTTGACATGACTCTGCCAGTTGG
chr20	18994812	18994835	-	0.698201599121094	0.827444003116901	tdh	CCATACCTGTGATGAGGACTTTA
chr20	18995116	18995139	-	0.744255752563477	0.779949320264789	tdh	CTGATATCCGAGAGGATCACATT
chr20	18996096	18996119	-	0.627035484313965	0.652989463502902	tdh	GAGGTGAAGTTGGTCCAAAGGCA
chr20	19007197	19007220	-	0.416136779785156	0.762185235274468	pinx1	CTTTGGACCAGCCCATGCGTTCC
chr20	19007212	19007235	-	0.525065765380859	0.588425140434026	pinx1	AGCCCATTACCTTTCCTTTGGAC
chr20	19008265	19008288	-	0.278831310272217	0.688794612190727	pinx1	ATTTATAAATTCAGCTTACTCTC
chr20	19008548	19008571	-	0.685080261230469	0.575902887515806	pinx1	TCTTCCAAACTGAAACCCTTGTC
chr20	19008584	19008607	-	0.533420715332031	0.660729996121614	pinx1	ATATAATGGACCCTCTTCTTGGA
chr20	19018519	19018542	-	0.47823543548584	0.787087258798274	pinx1	CAAAAATACAAGCCAGGTCTGTC
chr20	19018536	19018559	-	0.36073112487793	0.42683795744686	pinx1	TTGCTTCGCTCGTTTTCCAAAAA
chr20	19057934	19057957	-	0.484247741699219	0.565229367584208	pinx1	GCTGTCTTCTTTGTCTTCCTGAG
chr20	19058113	19058136	-	0.487235336303711	0.548164260604506	pinx1	TTGGTCTGCTCTGCATCGCTGGC
chr20	19058131	19058154	-	0.0117378950119019	0.470870912249317	pinx1	TTATTCTTCCTCTTTTTCTTGGT
chr20	19134292	19134315	-	0.550531959533691	0.773638920696028	rp1l1b	CTGAAGCTGTCCAACAGAAGCGG
chr20	19134356	19134379	-	0.464355392456055	0.745635791625161	rp1l1b	ATCGCTGCAGACACTAGAGCGTG
chr20	19134370	19134393	-	0.273456649780273	0.58542391653373	rp1l1b	TTGGCTGCCTTTTCATCGCTGCA
chr20	19137420	19137443	-	0.898656616210938	0.650037536932827	rp1l1b	TGATGAGGCAGAGAGTCTTGCAG
chr20	19137489	19137512	-	0.905229415893555	0.757143086758782	rp1l1b	ACCTGCATGGACACAATCACCTC
chr20	19137513	19137536	-	0.789257965087891	0.693079612623146	rp1l1b	AATATCATCATCCATCATATTTT
chr20	19137560	19137583	-	0.49172248840332	0.656651711159614	rp1l1b	ATCTCCATTGACAGGCTGCCATC
chr20	19137735	19137758	-	0.400825271606445	0.612506139078364	rp1l1b	ATTTGCTTCACCAGCAGAAAGAG
chr20	19137972	19137995	-	0.900995559692383	0.907433050043436	rp1l1b	CACTACATGCTCTGTGTACTCCT
chr20	19138362	19138385	-	0.643264999389648	0.607748796985754	rp1l1b	AGGATCTTTGCTCTCCTCATCAT
chr20	19138471	19138494	-	0.320921249389648	0.567757031525334	rp1l1b	TGTAAGTTTTAGACCGCCCTGAA
chr20	19138596	19138619	-	0.595850677490234	0.726312627834605	rp1l1b	AGAAGCTTCTGGAGTGTCCTTTG
chr20	19138641	19138664	-	0.55528694152832	0.818015230881895	rp1l1b	CTCAGTTACTGAAACTTGCATGT
chr20	19138705	19138728	-	0.697037124633789	0.773248641686523	rp1l1b	CATTCTCACACGAGGTTGATAAC
chr20	19138716	19138739	-	0.623342552185059	0.669645752783197	rp1l1b	AGCAGGATTTCCATTCTCACACG
chr20	19138774	19138797	-	0.255979022979736	0.645770522792047	rp1l1b	TAGAGTTGTTGGATTTTATAGAG
chr20	19138809	19138832	-	0.485698471069336	0.7061365581429	rp1l1b	ATCGTAATCTAAAACATTTGTTT
chr20	19138872	19138895	-	0.77503303527832	0.765839465351966	rp1l1b	CTCCTCACACACATCACCTGAGA
chr20	19138888	19138911	-	0.367321662902832	0.439275901540221	rp1l1b	TTACTTCTAGGTTTTCCTCCTCA
chr20	19138988	19139011	-	0.282255668640137	0.498616789691824	rp1l1b	TCAACATTGTCTTGTAATTTGCC
chr20	19139061	19139084	-	0.753542175292969	0.606707027237946	rp1l1b	TTCTATGCCCTCCTCAAATGCCC
chr20	19139078	19139101	-	0.216312065124512	0.551022616225348	rp1l1b	ACACTCAAAGCTTTTTCTTCTAT
chr20	19139139	19139162	-	0.515102462768555	0.781284550450545	rp1l1b	CTCTGTTGGATCGTCATGTGTTA
chr20	19139289	19139312	-	0.0209189057350159	0.712640200715768	rp1l1b	AGATTTTGTTTTGTGTGAGACAT
chr20	19139301	19139324	-	0.337812843322754	0.632140031048941	rp1l1b	TTCTGACATTTCAGATTTTGTTT
chr20	19139490	19139513	-	0.51708927154541	0.636367361715925	rp1l1b	GTCTTGGTTTACTTCTGAAAATT
chr20	19139499	19139522	-	0.448563957214355	0.840980104620365	rp1l1b	CAGTATTTCGTCTTGGTTTACTT
chr20	19139517	19139540	-	0.181850814819336	0.753432374601719	rp1l1b	CTGATCATCCTCTTTTTCCAGTA
chr20	19139570	19139593	-	0.551860733032227	0.692247242612705	rp1l1b	CTTGATCTTGCAGATACAGAAGA
chr20	19139691	19139714	-	0.509885559082031	0.547341802175438	rp1l1b	TTCATTCTCAATCTTGGACTTAT
chr20	19139697	19139720	-	0.522033157348633	0.498594825288014	rp1l1b	TGTTTCTTCATTCTCAATCTTGG
chr20	19139778	19139801	-	0.446293487548828	0.500987930945559	rp1l1b	TTCCAGTTGTTCAATGTCTAATT
chr20	19139904	19139927	-	0.83661979675293	0.803325027459699	rp1l1b	AGAGGTACGTGATGCTGCATGAA
chr20	19139919	19139942	-	0.482026176452637	0.582217595584035	rp1l1b	TTTAGGGGCTGTTTCAGAGGTAC
chr20	19139928	19139951	-	0.172276954650879	0.651137737219649	rp1l1b	ACATGTTTCTTTAGGGGCTGTTT
chr20	19139952	19139975	-	0.508161201477051	0.820219465601789	rp1l1b	CTCTGGTGATTTATCTGAGCTTT
chr20	19140005	19140028	-	0.328874588012695	0.573089138329493	rp1l1b	TTTGATTTAACAGAGGTATTGGA
chr20	19140138	19140161	-	0.736895141601563	0.581132707460519	rp1l1b	TACCTGATCTTCTGTGATGAATT
chr20	19140156	19140179	-	0.586713333129883	0.613634439756067	rp1l1b	TGCATGGTCAATTGTTTCTACCT
chr20	19140375	19140398	-	0.596335601806641	0.811487589908802	rp1l1b	CAAAAGTGCACTCTGAGCTCGTT
chr20	19140465	19140488	-	0.0791443729400635	0.760280161385287	rp1l1b	CTCTTCTTGGTATTTTGCATCAA
chr20	19140753	19140776	-	0.711581039428711	0.723915775219706	rp1l1b	ATCTGGTGAGGCTTCAGATATTA
chr20	19140777	19140800	-	0.531933898925781	0.619030765741712	rp1l1b	TCCTTCATTTGTAACTTTATTTT
chr20	19140786	19140809	-	0.343070449829102	0.496884155317127	rp1l1b	TTGGATTTCTCCTTCATTTGTAA
chr20	19140836	19140859	-	0.518910751342773	0.65927434971597	rp1l1b	GACTTTGCAGATATGTTTGAGTT
chr20	19140882	19140905	-	0.675159225463867	0.637699056586756	rp1l1b	TTCGACATCAGTGTTACCATCTA
chr20	19141082	19141105	-	0.208800411224365	0.615963334299128	rp1l1b	ACTGAATTCTTTGTCTTATTGGA
chr20	19141152	19141175	-	0.644077072143555	0.753737574342347	rp1l1b	ATCAGGTGTGGCATCTGATATTA
chr20	19141236	19141259	-	0.600474739074707	0.690120112103413	rp1l1b	AACATCTGTTGCATTGGATTTTT
chr20	19141251	19141274	-	0.489305152893066	0.712681739862377	rp1l1b	CTTGTCATCAATTTCAACATCTG
chr20	19141347	19141370	-	0.417025604248047	0.508608054890433	rp1l1b	TGAAACCTTTGATGCTTTGGACT
chr20	19141449	19141472	-	0.49436954498291	0.520050014793079	rp1l1b	TCCCTCATTTGTTGCTTTATTCT
chr20	19141458	19141481	-	0.339020652770996	0.484276665173216	rp1l1b	TTGTATTTCTCCCTCATTTGTTG
chr20	19141527	19141550	-	0.0361111760139465	0.505826010353518	rp1l1b	TGAAACTTTTGATTTGCTGGATC
chr20	19141589	19141612	-	0.646250457763672	0.775509755028552	rp1l1b	AGAGACCTAGAACTTGGTGCCCT
chr20	19141632	19141655	-	0.783589248657227	0.769366340676671	rp1l1b	AATGTCAGGCCAATGACCAGATC
chr20	19141659	19141682	-	0.497363204956055	0.483035131417122	rp1l1b	TGACCTTACTTCCTTATCTTTTT
chr20	19141742	19141765	-	0.579818305969238	0.595805048681432	rp1l1b	TGCACTATATTGTTGATTAGATC
chr20	19141887	19141910	-	0.597330780029297	0.773745418918838	rp1l1b	AGATGTACCAGATTTTGCAGACA
chr20	19141929	19141952	-	0.671404647827148	0.617008299682894	rp1l1b	TACAAGAGCATTTGCCTCTTCAT
chr20	19142063	19142086	-	0.467049674987793	0.564532986609528	rp1l1b	TTGGATCTCGAGGACATATTTGA
chr20	19142151	19142174	-	0.734424362182617	0.753328111683083	rp1l1b	AGGTTTAGATACTTCTGAGTGAT
chr20	19142214	19142237	-	0.661459655761719	0.688154643400541	rp1l1b	AGATAACACAATTGGACTTGCTG
chr20	19142269	19142292	-	0.143828573226929	0.724456828926304	rp1l1b	CTGACTTTTTAGACAGAGGACTT
chr20	19142304	19142327	-	0.720926818847656	0.74199983071096	rp1l1b	AGAGGCCGAACCTGCTGAACTGA
chr20	19142379	19142402	-	0.475326194763184	0.777032628236525	rp1l1b	CTCACCGTCATCAGCTTCGTGGT
chr20	19142493	19142516	-	0.62054931640625	0.761303535262505	rp1l1b	CTCTGATGCCGGTATTGCTTCAT
chr20	19142742	19142765	-	0.655006866455078	0.518621243637673	rp1l1b	TGTTCTCTCTTGACTTGTGACTT
chr20	19142886	19142909	-	0.34632625579834	0.648436097577646	rp1l1b	TGCAGTATGTTCTTCTTTTGTTT
chr20	19143067	19143090	-	0.492756156921387	0.795626589692372	rp1l1b	CCGAGGTTAAAGATAAAGTTGCT
chr20	19143104	19143127	-	0.147215805053711	0.598937495848015	rp1l1b	TTGGGAGATTTTGGTGGGATGGG
chr20	19143225	19143248	-	0.743749160766602	0.661326182640557	rp1l1b	TACTGCTGCTACTGCATTTAAAT
chr20	19143276	19143299	-	0.710088729858398	0.623993545490287	rp1l1b	ACTCTTAATATCACTCATATTAT
chr20	19143296	19143319	-	0.0116701292991638	0.618173077468862	rp1l1b	CTGCATTTGCTACTTTTTTCACT
chr20	19143410	19143433	-	0.594151878356934	0.740569780742097	rp1l1b	CTCAGCCATTCATTCACCACCTC
chr20	19143459	19143482	-	0.573045806884766	0.733475020370111	rp1l1b	ATGGAAATCATCAGCCAAGTCAC
chr20	19143513	19143536	-	0.511315231323242	0.748484245257284	rp1l1b	ATCTCCCATAGGCATATTTGATG
chr20	19143525	19143548	-	0.494149055480957	0.62764573800459	rp1l1b	ACGATCAATTTCATCTCCCATAG
chr20	19143558	19143581	-	0.567520446777344	0.643337087661588	rp1l1b	AAGCTTGGTTGCATCACTTCCCT
chr20	19143603	19143626	-	0.674768295288086	0.610789696173284	rp1l1b	TTCTGCATTTAACACATGATCAT
chr20	19143627	19143650	-	0.580172004699707	0.684903198496104	rp1l1b	AGGAGATTTATCATCAACAATTT
chr20	19143698	19143721	-	0.755272521972656	0.693150576218548	rp1l1b	ATCACCAGAACTGAGGAATTAAA
chr20	19143858	19143881	-	0.067438759803772	0.463122943761494	rp1l1b	TTTTTTACCATCTTCATCACAAG
chr20	19143938	19143961	-	0.559912185668945	0.483207495614183	rp1l1b	TCTTCTGATGTCTCCTTCTTGTT
chr20	19143965	19143988	-	0.555986595153809	0.613959129269417	rp1l1b	AATTCCTCATCCAGATGTTTGCC
chr20	19144019	19144042	-	0.54289794921875	0.814799532287457	rp1l1b	CCAGAACCTGTCGAGCCACTGTT
chr20	19144107	19144130	-	0.454159317016602	0.515834258387475	rp1l1b	TTCAACTTCCTGTACCTTTGTCA
chr20	19144122	19144145	-	0.607993087768555	0.499519157003341	rp1l1b	TTCTTCTACTGTTTCTTCAACTT
chr20	19144281	19144304	-	0.735382080078125	0.710382343184536	rp1l1b	AATGAGTTCCCTTGGGCTATCAT
chr20	19179367	19179390	-	0.819587097167969	0.752275198158583	blk	ACTAGCAGGCTGGAAGTCATATT
chr20	19180676	19180699	-	0.601871032714844	0.837284777310825	blk	CTGGTGCTAGCAGAAGACGCTCT
chr20	19180705	19180728	-	0.674126892089844	0.574783299389894	blk	TCTCACAAGAAAGGAACCAGGTT
chr20	19180711	19180734	-	0.555681343078613	0.673469634667429	blk	ACTTTCTCTCACAAGAAAGGAAC
chr20	19191068	19191091	-	0.550702667236328	0.844324578222953	blk	CTAACCTCTGGCACAAACCATCC
chr20	19191133	19191156	-	0.85108642578125	0.643433157040689	blk	TCTGGGAATCTCCCACTCATCCT
chr20	19191153	19191176	-	0.657521591186523	0.590153269314499	blk	TTCACCAGCTTCAGAGTTTCTCT
chr20	19191201	19191224	-	0.648681030273437	0.508199641230342	blk	TGCTTCTTACCCATCCACACTTC
chr20	19213596	19213619	-	0.691420211791992	0.686975971957978	fndc4a	ACTGCCGAAGAGCAACAGTCCGA
chr20	19244029	19244052	-	0.667379684448242	0.655153058228256	fndc4a	TTCAGGGTCCTGAAATGAACACG
chr20	19293551	19293574	-	0.60586540222168	0.5666026028707	si:dkey-71h2.2	TCATCTCTGCAGAATATCTTACT
chr20	19308709	19308732	-	0.737273025512695	0.763609652531987	si:dkey-71h2.2	CCCCAAAGGAATCATCATCGCAG
chr20	19308731	19308754	-	0.678191680908203	0.683717505568123	si:dkey-71h2.2	GGAAAGTGACCCTCACTGTTTCC
chr20	19365632	19365655	-	0.578886756896973	0.771623014220475	si:dkey-71h2.2	CAGCATGGATGCGCTGAAATCCG
chr20	19391740	19391763	-	0.631905403137207	0.63827523969114	si:ch211-278j3.3	TGGGGAAAGAAGCCGTGGTCTCA
chr20	19401115	19401138	-	0.95276741027832	0.692119043342865	si:ch211-278j3.3	TCCTGAAGATGCAGAGGAGATCA
chr20	19401224	19401247	-	0.530866088867187	0.761706475135831	si:ch211-278j3.3	CACGCTCTACGTCTTCAACGAGG
chr20	19406310	19406333	-	0.547564086914063	0.544796566395818	si:ch211-278j3.3	TGGCTGCTGATCCAGACACCCGC
chr20	19406726	19406749	-	0.578809967041016	0.811800966225012	si:ch211-278j3.3	CTCTCAGGCTCAGGGTGATGCAG
chr20	19428585	19428608	-	0.261374130249023	0.685979969148123	znf513a	AAGGCCTATGATCTTTTGGTCAT
chr20	19429898	19429921	-	0.569521446228027	0.701850381900096	znf513a	GGTTGCGCGGAGGTCGTCAGCGT
chr20	19430222	19430245	-	0.497804679870605	0.653112150707769	znf513a	GCCGTTGTGCGTCTTCATGTGCC
chr20	19430306	19430329	-	0.635595512390137	0.827592206437149	znf513a	CCCAGTGTGTATGCGCAAGTGCC
chr20	19430462	19430485	-	0.594540100097656	0.702913013133183	znf513a	CTTCTGAGCTGCAGTAGAGTGGT
chr20	19447445	19447468	-	0.856404266357422	0.898692027926489	snx17	CAGAGAAGGGCTGTCATGTTATA
chr20	19451598	19451621	-	0.486746673583984	0.624353112920609	snx17	TCAGCTACTGGGACACGGCGTAC
chr20	19469519	19469542	-	0.566468505859375	0.570942206717862	snx17	AGCCTGTTCCTGGTTCAGGAGAG
chr20	19480833	19480856	-	0.841945953369141	0.650149711267299	snx17	TCCTACAGTGCGTCAGGACCCCA
chr20	19489332	19489355	-	0.649377288818359	0.767765987324127	snx17	CACCAAAGAAGATCTTTACTCTC
chr20	19489374	19489397	-	0.696753692626953	0.767880839996634	snx17	AGATAAAAAAAGAATATGGAAAT
chr20	19489389	19489412	-	0.693034362792969	0.621616147382174	snx17	TCCTTGTGTTGTTTCAGATAAAA
chr20	19494932	19494955	-	0.648790130615234	0.605111606937982	snx17	TCCAGGCTTACAATATTCATGTG
chr20	19515388	19515411	-	0.803417663574219	0.638123685418763	atraid	ACTTCCACCTTCTCCCATGATGC
chr20	19515418	19515441	-	0.644832229614258	0.52519648717865	atraid	TGTCCTTCACAGATTCTGGTAAT
chr20	19519658	19519681	-	0.740304718017578	0.632427816772268	eif2b4	TAAATATGCTATTGAGAAGATAA
chr20	19519740	19519763	-	0.625677947998047	0.860014342201359	eif2b4	CTCAACAGGCAAAAGGGAAACTG
chr20	19521298	19521321	-	0.982686920166016	0.79320503429174	eif2b4	AAATATACCCAATCAATGCAAAG
chr20	19521366	19521389	-	0.487776718139648	0.809909710458657	eif2b4	CTCAGCCAGTGTCGGCCTCTGTC
chr20	19521372	19521395	-	0.50292049407959	0.702590573867742	eif2b4	AGTTTCCTCAGCCAGTGTCGGCC
chr20	19521538	19521561	-	0.513023719787598	0.710002848179611	eif2b4	ACAGGTTATTCAAGACTATAGCA
chr20	19566509	19566532	-	0.457312164306641	0.730535891607693	nme6	CAGAATCTTCTGATGAAGAGCCT
chr20	19566528	19566551	-	0.356715049743652	0.601068065402614	nme6	TAATTATAATGAAGTTTTCCAGA
chr20	19566532	19566555	-	0.310636882781982	0.490558493152032	nme6	TTTCTAATTATAATGAAGTTTTC
chr20	19566549	19566572	-	0.538687477111816	0.643737833672522	nme6	GCCATATCAGATCTTTCTTTCTA
chr20	19566563	19566586	-	0.617787246704102	0.830825174910161	nme6	CGAATCAGCTTTTCGCCATATCA
chr20	19583033	19583056	-	0.615957489013672	0.620643126458216	si:ch211-101l18.9	TCCTTAAAGATCTCTTTGATGAC
chr20	19588593	19588616	-	0.55179801940918	0.690661231232606	si:ch211-101l18.9	CTTCAGAGAAAACTGCCAACCTG
chr20	19785735	19785758	-	0.760192642211914	0.64299477199044	si:ch211-142k18.1	TGCTCCTACAAATTGGACCAGAT
chr20	19785824	19785847	-	0.658010864257813	0.682686358404487	si:ch211-142k18.1	GTCACCACACTCCCACAGCTCCC
chr20	19821655	19821678	-	0.571308784484863	0.707852727576442	chrna2b	ATCTTGCAGTTCTGCTGGTCAAA
chr20	19821724	19821747	-	0.652091827392578	0.6253174821493	chrna2b	AAGTCCACTGTGTTCTCGATTCG
chr20	19821941	19821964	-	0.692124862670898	0.709434530049173	chrna2b	ACCACAGTCAGACGGAAGGTAGA
chr20	19822004	19822027	-	0.823696136474609	0.652875869903863	chrna2b	TGTAATAAGCAGGAGGAAGACAG
chr20	19839107	19839130	-	0.679615859985352	0.742389685859362	ptk2bb	ACTGGCTGGACAACCGTGATGTG
chr20	19841534	19841557	-	0.798439178466797	0.842061425288766	ptk2bb	CAGATACATAGAGGATGAAGAAT
chr20	19846065	19846088	-	0.514547119140625	0.66360435625956	ptk2bb	ACAATAGCAAAGGTTGGACTGTC
chr20	19846074	19846097	-	0.504942970275879	0.732877989056276	ptk2bb	ATATGTTTCACAATAGCAAAGGT
chr20	19846225	19846248	-	0.73159423828125	0.607797409386446	ptk2bb	TATTAGACTCTGATATATACTGT
chr20	19846349	19846372	-	0.704951934814453	0.822123030689153	ptk2bb	CTGTTGACAGGAAGAAGACAGAC
chr20	19848782	19848805	-	0.681543426513672	0.560801770656646	ptk2bb	TCCATTCCTAGCCTCTGTCTGTC
chr20	19850103	19850126	-	0.913012466430664	0.799422387239139	ptk2bb	AGCAGTATGCCATACTAAAAGAG
chr20	19850145	19850168	-	0.766181869506836	0.764122388518787	ptk2bb	AACAGCAAAGGCAGCTCAGAAAA
chr20	19851523	19851546	-	0.593258399963379	0.763838659993685	ptk2bb	CCAAAGGACTCATTGACAGTATG
chr20	19851757	19851780	-	0.332788238525391	0.682226069232335	ptk2bb	AGGAGATTTTATAAAGACATGAA
chr20	19852104	19852127	-	0.60768253326416	0.630640975699543	ptk2bb	TTACAGGTATGACCTCAGAATCC
chr20	20240439	20240462	-	0.560683784484863	0.566779417846072	ppp2r5ea	TTCTAGCTGGCCTATTGTATTGT
chr20	20240699	20240722	-	0.51482666015625	0.65011800862875	ppp2r5ea	AGCATCATCAATGGTTTTGCGCT
chr20	20242950	20242973	-	0.767220458984375	0.712817218256039	ppp2r5ea	AGCCCAGCGCTGCCAAAAAATAC
chr20	20242969	20242992	-	0.416537742614746	0.563791757112916	ppp2r5ea	TTGGAAAGTCAGGAATTTCAGCC
chr20	20243004	20243027	-	0.0132138478755951	0.520520575043203	ppp2r5ea	TTTTTAAGCTTGTTTATGAGTTC
chr20	20243009	20243032	-	0.0117772126197815	0.496314757797443	ppp2r5ea	TTTTCTTTTTAAGCTTGTTTATG
chr20	20244395	20244418	-	0.649424362182617	0.551251057724221	ppp2r5ea	GGACTCTTCCGCCCAGTGACAGT
chr20	20244419	20244442	-	0.690663528442383	0.858327519930901	ppp2r5ea	CACAGGTGTCCTATAATATTTTT
chr20	20244423	20244446	-	0.632356300354004	0.532141618831636	ppp2r5ea	TTTCCACAGGTGTCCTATAATAT
chr20	20245624	20245647	-	0.673495635986328	0.610881900449524	ppp2r5ea	TGCGCAGGAGCAACCGGAGCTGT
chr20	20245638	20245661	-	0.469862403869629	0.571703037152383	ppp2r5ea	TGTCTAGATGTTTCTGCGCAGGA
chr20	20245646	20245669	-	0.213910045623779	0.44254002322362	ppp2r5ea	TTTGTTTCTGTCTAGATGTTTCT
chr20	20279266	20279289	-	0.591020584106445	0.741887929573862	si:ch211-212g7.6	ACAGGAGGTGATCACAGGCTTCC
chr20	20291029	20291052	-	0.687172393798828	0.720850821182856	si:ch211-212g7.6	AACAGTATCCATTCATGTTTGGA
chr20	20291043	20291066	-	0.443071022033691	0.79775184399664	si:ch211-212g7.6	CTCTCTGTGTTTTCAACAGTATC
chr20	20311683	20311706	-	0.468610305786133	0.542311970500949	si:ch211-212g7.6	TGCTCACTTGCAGCCGGTGGGAG
chr20	20311962	20311985	-	0.653055877685547	0.478641196094132	si:ch211-212g7.6	TCTTCTATCTCTTCACCATCGGC
chr20	20320432	20320455	-	0.454739418029785	0.63133232089307	snapc1a	GGGGCTGCCGAGATGCAGTGGGT
chr20	20320474	20320497	-	0.6898291015625	0.682744115364738	snapc1a	AATCAAGTGAACGCATTCAGCAT
chr20	20320906	20320929	-	0.42992359161377	0.624598333607398	snapc1a	AAATTCGTGTCGGGGCTTTGTAT
chr20	20320946	20320969	-	0.703937683105469	0.72653057763572	snapc1a	ACCACAGCCTACAGTTACCTTCT
chr20	20321003	20321026	-	0.628729667663574	0.613807616181851	snapc1a	TTCAACAGTGGAATTAGTTCCAA
chr20	20324502	20324525	-	0.730498275756836	0.662261864447985	snapc1a	GGCTATCTGGAGGGAGCTGGACT
chr20	20324536	20324559	-	0.704192352294922	0.759975707168469	snapc1a	AGCTGAGCGAGTCTGTGCGGTTT
chr20	20331956	20331979	-	0.570600090026856	0.752373910653775	hif1ab	AGCTCTGCCTCTGATCGTGTGCC
chr20	20332121	20332144	-	0.622410621643066	0.6892912569244	hif1ab	CCTCCAGATTCTGACATACAGCT
chr20	20335773	20335796	-	0.593452224731445	0.765868311932734	hif1ab	CCAAAGGATCACTGAGCTGATGG
chr20	20337276	20337299	-	0.395238189697266	0.597768386144335	hif1ab	CTTCTCTCAGGTTCTTCACTGCG
chr20	20338292	20338315	-	0.653957748413086	0.657227612368693	hif1ab	ACACCCATGTGACCATGAAGAGT
chr20	20338337	20338360	-	0.533036575317383	0.479319768157179	hif1ab	TCTCTCTTAGTTTGATCTGACCG
chr20	20338343	20338366	-	0.0387971448898315	0.645683766471925	hif1ab	CTTTTCTCTCTCTTAGTTTGATC
chr20	20338488	20338511	-	0.560844497680664	0.695978384304095	hif1ab	CTTATGGTCCTGTCTGAGGATGG
chr20	20390670	20390693	-	0.545312919616699	0.574797092788185	prkchb	TTGCAGGTGCTGGGGAAAGGAAG
chr20	20390676	20390699	-	0.379130973815918	0.660096006850935	prkchb	AGTTTCTTGCAGGTGCTGGGGAA
chr20	20390800	20390823	-	0.022459568977356	0.405947803088856	prkchb	TTTGTGTTTTTAACAGGGTTCGC
chr20	20394053	20394076	-	0.557238960266113	0.827445171913532	prkchb	CCCAGGGGTGTTATTGGAAAGCA
chr20	20394526	20394549	-	0.817130508422852	0.768608208638893	prkchb	AGATGAAGCTGTGAATATTGTGA
chr20	20401836	20401859	-	0.662804260253906	0.896040375995167	prkchb	CATAGCGCTCGTTTAGGATACGA
chr20	20401893	20401916	-	0.855563201904297	0.713473205143088	prkchb	AATGAGGAGTTCACCAAAACCAT
chr20	20409766	20409789	-	0.757601089477539	0.875694064020578	prkchb	CACAGCACTCGTTTAGGATACGA
chr20	20409823	20409846	-	0.747873458862305	0.707539724069103	prkchb	AATGAGGAGTTCTGCCCGTACAT
chr20	20435286	20435309	-	0.349010238647461	0.700653742840662	LOC101884906	CTTGATTCGTTGGATACGATTTG
chr20	20435646	20435669	-	0.476694831848145	0.590613521462059	LOC101884906	TTCGAGACTTGTAGCTTTATTGG
chr20	20435706	20435729	-	0.607071266174316	0.570348363943097	LOC101884906	TTTGGAAAAGACTAATCCTTGTT
chr20	20435915	20435938	-	0.889295043945312	0.688706096503332	LOC101884906	TGATGATAGTGATCAATCAGTAA
chr20	20435921	20435944	-	0.666035385131836	0.686445483082625	LOC101884906	ACTTTCTGATGATAGTGATCAAT
chr20	20436031	20436054	-	0.648355560302734	0.635473158852989	LOC101884906	TGCATTTGACACAGTTGTAGATA
chr20	20436081	20436104	-	0.605101699829102	0.667121226122692	LOC101884906	GCTAGGCAGGTTTGCCATCTTTT
chr20	20436286	20436309	-	0.734383926391602	0.903590869198478	LOC101884906	CACGTAAAGCAATGAATGCCCGA
chr20	20436359	20436382	-	0.537992057800293	0.656890242287349	LOC101884906	ACTGCTTCCAAAAACTCACGCCT
chr20	20436363	20436386	-	0.510571899414062	0.457496371986026	LOC101884906	TTTCACTGCTTCCAAAAACTCAC
chr20	20436383	20436406	-	0.590813140869141	0.604341586401025	LOC101884906	AGACATTCCTGGTCCATTTCTTT
chr20	20485416	20485439	-	0.668657073974609	0.819206099730534	six4b	CTGCGTAAGCGATACTTGTCCAC
chr20	20485541	20485564	-	0.470070304870605	0.632047224867301	six4b	GCTTCTCGGCTGGAGATGGGTAC
chr20	20485616	20485639	-	0.644586563110352	0.536344453232254	six4b	TGTCTCTCTGCCTCCTGTTTTTG
chr20	20487764	20487787	-	0.544528465270996	0.791546539032208	six4b	CTGACTGTGATGGGAGACCCTCT
chr20	20487821	20487844	-	0.643826446533203	0.723081717279946	six4b	AGAAACTCCCATTGAGAATGGAG
chr20	20487834	20487857	-	0.576491737365723	0.841282054343699	six4b	CAGAGGCTGTTTCAGAAACTCCC
chr20	20500182	20500205	-	0.0172446489334106	0.53359835305865	six1b	GTTTTTGTGGAGATGATCGCAAG
chr20	20500225	20500248	-	0.601191596984863	0.787518890438588	six1b	CACGATGGAAGGCGACGACAGCC
chr20	20500364	20500387	-	0.613941879272461	0.845035419443787	six1b	CCCACGGCTCCCAGCGGTCGCCC
chr20	20500382	20500405	-	0.471584854125977	0.77506473847652	six1b	CTGCGCACTCGGTATTTCCCCAC
chr20	20500500	20500523	-	0.680751724243164	0.815423368634245	six1b	CCGAGGAGATGGATAGGGGTTGT
chr20	20500595	20500618	-	0.624544906616211	0.675407117417235	six1b	GCCTCCGCTGCGCGATCCCTCTG
chr20	20500599	20500622	-	0.378984832763672	0.480631043976226	six1b	TTTCGCCTCCGCTGCGCGATCCC
chr20	20533355	20533378	-	0.794909133911133	0.792860489649929	six6b	CGTGAGCTGTACCACATTCTTGA
chr20	20609786	20609809	-	0.372916641235352	0.68810002698871	ppm1ab	ATCAACTGCGGTGACTCCAGGGC
chr20	20609792	20609815	-	0.634453315734863	0.61102370537385	ppm1ab	TATTTCATCAACTGCGGTGACTC
chr20	20609805	20609828	-	0.526434936523438	0.821740024763105	ppm1ab	CCCTCACCATTTCTATTTCATCA
chr20	20610065	20610088	-	0.284792537689209	0.613301339734857	ppm1ab	GCAGTTTATGATGGCCATGCGGG
chr20	20610721	20610744	-	0.741142730712891	0.634660051869387	ppm1ab	TTCATCCAGCAAAGAGCAAGAAG
chr20	20610735	20610758	-	0.603542175292969	0.54259568856577	ppm1ab	TCCCTCGCTGTTTCTTCATCCAG
chr20	20638162	20638185	-	0.626927375793457	0.489477064559261	rtn1b	TCCACACTTGACTCGTCCTCCCA
chr20	20638184	20638207	-	0.667726287841797	0.668892380280866	rtn1b	GGGATGGCTGGAAAACTGTTTCT
chr20	20638217	20638240	-	0.571833724975586	0.797122921267993	rtn1b	CATGACAACAGGGAGCGGTTGCC
chr20	20655307	20655330	-	0.458818283081055	0.594444934311065	rtn1b	TGTCAAGGTGATCCTCACCGGGC
chr20	20655372	20655395	-	0.41483829498291	0.609031496455556	rtn1b	TGGGAAACTGTAACTGTGGGGCT
chr20	20658726	20658749	-	0.527989463806152	0.690667740071949	rtn1b	ACCAGCCTGGATGTTTGGATCCA
chr20	20658732	20658755	-	0.762671585083008	0.734261166685843	rtn1b	AGTTTCACCAGCCTGGATGTTTG
chr20	20658800	20658823	-	0.386432952880859	0.487946270273461	rtn1b	TTTGAGGCAGGTTGAGCCGGTGG
chr20	20658819	20658842	-	0.781146545410156	0.613591512059169	rtn1b	TACTGGGGAACTGTCTTTCTTTG
chr20	20659128	20659151	-	0.675361480712891	0.86412112426499	rtn1b	CTCTCCACAGGACTCCAGAGCCA
chr20	20659287	20659310	-	0.423752326965332	0.592322351890201	rtn1b	TTTAGAGGCACTGGTTGGGGCCA
chr20	20761624	20761647	-	0.845763397216797	0.659699620677501	ppp1r13bb	TCCCGGTTCCTTACAGAACTCCA
chr20	20761658	20761681	-	0.629227600097656	0.821988944238939	ppp1r13bb	CACGCCATACTTCAGCAAGGTGG
chr20	20766015	20766038	-	0.817602615356445	0.64331457089318	ppp1r13bb	TGCAGGTGCTCATACATCATGTG
chr20	20766076	20766099	-	0.566839294433594	0.718888269721673	ppp1r13bb	GGTGGGCGAGTCTTCATGGCGTA
chr20	20793298	20793321	-	0.674719924926758	0.635638783732416	ppp1r13bb	TCTGTCTCAGACACGGCCTGCTG
chr20	20795894	20795917	-	0.759090270996094	0.618764890753823	ppp1r13bb	TGCTGCTGAAGCTTACTGTTCTG
chr20	20795914	20795937	-	0.417350082397461	0.517544482947724	ppp1r13bb	TCTTATTCAACAGCTCTTTCTGC
chr20	20795977	20796000	-	0.655176162719727	0.628966103335298	ppp1r13bb	TCTTGTAAAGTCGATCTCTGAGC
chr20	20796000	20796023	-	0.170374298095703	0.671610859335064	ppp1r13bb	CTTTTGACGTGCCTCAGCTTTTC
chr20	20796287	20796310	-	0.479957809448242	0.81988014084568	ppp1r13bb	CGGGGACCGGTTGTGGAGAGGGA
chr20	20803229	20803252	-	0.527077331542969	0.673234934260046	ppp1r13bb	GTGGCGACTGTGGTCTGGAACCC
chr20	20803344	20803367	-	0.660978546142578	0.637522628409469	ppp1r13bb	TAATGTGTACCTGCTTTGACTGC
chr20	20818318	20818341	-	0.315089416503906	0.559400830311984	ckbb	TTTTAATAGGGCGGAGATGACCT
chr20	20818550	20818573	-	0.358231773376465	0.614770734950945	ckbb	ATCATGACGGTGGGCTGCGTGGC
chr20	20818563	20818586	-	0.62567455291748	0.668821388886244	ckbb	AGGACATCCTTTCATCATGACGG
chr20	21601383	21601406	-	0.61025562286377	0.769089993058434	esr2a	CTCTTCAACATGATCATGTGGTG
chr20	21603582	21603605	-	0.716615829467773	0.71938690776219	esr2a	AGAGAGTCTTACCTTGTATACTC
chr20	21607108	21607131	-	0.544838218688965	0.645221494531282	esr2a	GGAGTCGGCAGGCCTGGCAGCTT
chr20	21607133	21607156	-	0.640703659057617	0.690559158078944	esr2a	ATCATTCCAACTTCATAGCACTT
chr20	21610479	21610502	-	0.55331600189209	0.650886978850775	esr2a	TGCTGTGCTCCTCTTTGTTGGTA
chr20	21610650	21610673	-	0.417387275695801	0.730922629066377	esr2a	ATGAGATAAATCTCCGGCGGCTC
chr20	21707547	21707570	-	0.435035057067871	0.58662648040376	LOC110437758	TAGGCCTCTATTGGACAGCCAGC
chr20	21709155	21709178	-	0.785992965698242	0.698387833490828	LOC110437758	AGCCTCTGACACACAAAACATCT
chr20	21711398	21711421	-	0.606338844299316	0.652873787716727	LOC110437758	ACTCCCATCAGATCCCGGCCTGT
chr20	21713816	21713839	-	0.824419403076172	0.651946010779759	LOC110437758	TGAGGCTGAACGTACACAAAAGG
chr20	21713937	21713960	-	0.754862594604492	0.762956842108719	LOC110437758	AGTTGGCCATGGTCATGGAGAAA
chr20	21716814	21716837	-	0.509002151489258	0.706679673167586	LOC110437758	ATTTACAGTCTAAGAGATCAGAG
chr20	21721304	21721327	-	0.548695106506348	0.648448052168719	LOC110437758	TGCTCCAATTTAGGCGCATGAGA
chr20	21721313	21721336	-	0.0113830804824829	0.558474359796218	LOC110437758	TATTTTTTCTGCTCCAATTTAGG
chr20	21721801	21721824	-	0.484002227783203	0.754355565388492	LOC110437758	CAGGCCCGTTTGTCAGAAATTGG
chr20	21721998	21722021	-	0.0386634659767151	0.525769446371374	LOC110437758	TGATATTTTGTTTGATCCAGGAC
chr20	21724494	21724517	-	0.469976043701172	0.731059446717352	LOC110437758	AAAAGATCTTTATCCATCCCAGC
chr20	21724571	21724594	-	0.551843338012695	0.593549767617132	LOC110437758	TGTCAGGATGTCCTGGCGAAGCT
chr20	21725038	21725061	-	0.558924179077148	0.660491377947252	LOC110437758	AGCTGATTGACAGGCTTGCTGCC
chr20	21725440	21725463	-	0.455983467102051	0.732725075329395	LOC110437758	AGTTGGCCTCTGTTTTGAAAGAA
chr20	21725509	21725532	-	0.735240936279297	0.86868482431362	LOC110437758	CAGAAGAGGCAAGTCATCAAGTC
chr20	21725718	21725741	-	0.74141487121582	0.714636896753265	LOC110437758	AAGTCCACTGGGAAAGAAAGAGA
chr20	21725847	21725870	-	0.722379455566406	0.831221353132311	LOC110437758	CTCTGGCCACCTCTCTCAAGGAC
chr20	21725951	21725974	-	0.773376998901367	0.739618952580685	LOC110437758	AGGAGTCTGTGGTGCGCTAACAT
chr20	21727728	21727751	-	0.449216041564941	0.568914027770774	LOC110437758	TCATAATGAATGTAGTGTGGGAC
chr20	21727777	21727800	-	0.838654174804688	0.592677960696553	LOC110437758	TGTCTTAGACCTGCCGTCAATGT
chr20	21728401	21728424	-	0.633572196960449	0.600714287968005	LOC110437758	TGAGCCTGACAGCAGTCTGGCAT
chr20	21728417	21728440	-	0.462452926635742	0.675548516710724	LOC110437758	AGAACGCATTGCTTTCTGAGCCT
chr20	21729018	21729041	-	0.702061080932617	0.634544900274609	LOC110437758	TTGTAGTCTGAAGAAATGCAAAG
chr20	21731682	21731705	-	0.586500968933105	0.721509238703169	LOC110437758	AGAAAATGACAATGTGAACTCGA
chr20	21731763	21731786	-	0.784536895751953	0.878486236485534	LOC110437758	CTATACAGATGTCAGAAATCAAT
chr20	21732012	21732035	-	0.706536026000977	0.71869550382818	LOC110437758	AGTGGTTGGAGGTGCTCATGTTG
chr20	21732114	21732137	-	0.801340484619141	0.79861377106369	LOC110437758	AGAAGAAAAACTCACAGAAGCTT
chr20	21732390	21732413	-	0.803006210327148	0.654152694693954	LOC110437758	TGAGATACAAACATCTGCAGAGC
chr20	21732585	21732608	-	0.644030380249023	0.756074364323289	LOC110437758	AGAAAAGGACAATGTGAAATCAC
chr20	21732666	21732689	-	0.810297698974609	0.850400586916748	LOC110437758	CCATACAGATGTCAAAACTCAAC
chr20	21733011	21733034	-	0.76180778503418	0.681451578389342	LOC110437758	AAGATGCAGTCAGTTAAAGACCA
chr20	21733026	21733049	-	0.103901090621948	0.619071673568598	LOC110437758	ATTGAACGTGTTTTCAAGATGCA
chr20	21733400	21733423	-	0.785848770141602	0.760082720670992	LOC110437758	CATCCCAACACTTCTGAGATCAT
chr20	21734346	21734369	-	0.7409423828125	0.665542497645073	LOC110437758	TGTAATACAGAAAGCTCTCCAGC
chr20	21734444	21734467	-	0.704630813598633	0.642483226379659	LOC110437758	AGGATTCAACAGAGGAGTTCTTC
chr20	21734508	21734531	-	0.646700439453125	0.635365748554218	LOC110437758	TTCACACACACAGTGTGAAGCTC
chr20	21734544	21734567	-	0.623271942138672	0.583842974729312	LOC110437758	TAACTTGATCCTGGATGTTGACT
chr20	21734832	21734855	-	0.784856414794922	0.704312317252728	LOC110437758	TGAAGTCACAGTGCCGGTCACTA
chr20	21735463	21735486	-	0.478853454589844	0.497986020980713	LOC110437758	TTTTAGAAAAGGACATTGTGAAA
chr20	21735777	21735800	-	0.720491256713867	0.756811335098329	LOC110437758	AGTTGTCGGAGGTGCTCCTATTG
chr20	21736350	21736373	-	0.617270965576172	0.736310959095864	LOC110437758	AAAGAAATACAATGTGAAATCAC
chr20	21736904	21736927	-	0.678368301391602	0.73656267690315	LOC110437758	AGTGGTACAAAGCTTAAGACGTC
chr20	21737451	21737474	-	0.411509590148926	0.630851848809162	LOC110437758	ACACACATCGATTTATCATGGAA
chr20	21737517	21737540	-	0.467238273620605	0.726167415667472	LOC110437758	AGACCAGGATTTTAAACCTAAAA
chr20	21737580	21737603	-	0.709514770507813	0.592782442231494	LOC110437758	TACATCAGGTCCGCTTAATGAAA
chr20	21737718	21737741	-	0.76553581237793	0.787963098746289	LOC110437758	AGTGGTTCATGATAGGACCACAG
chr20	21737887	21737910	-	0.62691349029541	0.703489413034299	LOC110437758	AGTCCTTGTCTGAACCTGAAGTA
chr20	21743463	21743486	-	0.727579956054688	0.648411078015828	LOC110437758	TGAAGCTGGTGCTCACCTTCAAG
chr20	21745571	21745594	-	0.789213333129883	0.803949693759062	LOC110437758	CATCGTAGATCTTCAGAGATCCA
chr20	21745627	21745650	-	0.66986442565918	0.572851499069012	LOC110437758	TTTGTAAATATACACAGAATGAG
chr20	21748466	21748489	-	0.561450881958008	0.649474002602829	LOC110437758	AGACAGAAGTGGATGTTTCTGCT
chr20	21748555	21748578	-	0.575788116455078	0.557971751791983	LOC110437758	TCTTTGGGAGAAGCTCCTCCTGT
chr20	21765477	21765500	-	0.871463317871094	0.721985529860238	syne2a	AGGTTATCTCTGTAGAGTCAAAC
chr20	21765657	21765680	-	0.736504516601562	0.742915311268305	syne2a	ATGATAAATCTCCCGAAGATCAA
chr20	21765717	21765740	-	0.636927909851074	0.737988772368166	syne2a	AGCTGCAGACACCATTTGAAGCC
chr20	21765726	21765749	-	0.423980026245117	0.587350136068507	syne2a	ATTCCTTTCAGCTGCAGACACCA
chr20	21765764	21765787	-	0.579975547790527	0.778870321193033	syne2a	CTTAGACAGCCCAGTGGAATCTC
chr20	21765816	21765839	-	0.765960159301758	0.671616827975238	syne2a	AAACTGGAAGCATTCAGCACTAT
chr20	21765830	21765853	-	0.381045036315918	0.55818554657335	syne2a	TCAGCCTGAATTTCAAACTGGAA
chr20	21766923	21766946	-	0.576799774169922	0.765673745923239	syne2a	AGAGCTTGATTTAAACTCAATAT
chr20	21766948	21766971	-	0.61619255065918	0.894705976556024	syne2a	CTCAGGGCATAATTAAAAAGATT
chr20	21766957	21766980	-	0.305211753845215	0.556504817763745	syne2a	TTCCTTTTCCTCAGGGCATAATT
chr20	21767243	21767266	-	0.633273277282715	0.706763186873951	syne2a	AGGCAGTGACCCATCAGCCCATC
chr20	21769312	21769335	-	0.660100021362305	0.608435669081896	syne2a	TCATTGAGATGAGTGATACATCC
chr20	21769371	21769394	-	0.57530948638916	0.766513081508189	syne2a	CTCCAGCGAGAATGAGTGGAGTA
chr20	21769399	21769422	-	0.411551666259766	0.556186397530964	syne2a	TTTTGATAATGCAGCAGAAGCGT
chr20	21769404	21769427	-	0.0134961795806885	0.410295259825582	syne2a	TTTTCTTTTGATAATGCAGCAGA
chr20	21770630	21770653	-	0.451676139831543	0.532110191581136	syne2a	TTTTGCAGCGGACGACTTGCCTG
chr20	21770636	21770659	-	0.0800440120697021	0.482374701777143	syne2a	TGTTTCTTTTGCAGCGGACGACT
chr20	21772828	21772851	-	0.873931121826172	0.758133399631719	syne2a	ACCAGTGCCAGAGTAACAGCCAA
chr20	21772848	21772871	-	0.079515643119812	0.691812462586127	syne2a	CTCATTGTTTTGTTAGTTTCACC
chr20	21773141	21773164	-	0.563577117919922	0.577110399231068	syne2a	TCTTGCTGCTTCCTCAGGTCCTG
chr20	21774261	21774284	-	0.436133880615234	0.708707862419141	syne2a	AGAACTTTGTGGGCACGTATTAT
chr20	21774395	21774418	-	0.818466033935547	0.894762681985995	syne2a	CACTGAGGGGAAGGGATACGCAG
chr20	21775956	21775979	-	0.580952262878418	0.714079770631266	syne2a	CTTCACAGACGTTGACGTCAGTA
chr20	21777442	21777465	-	0.727545547485352	0.727462893454648	syne2a	AGACCAGCAGCAATCAGCAAAAC
chr20	21777493	21777516	-	0.687316131591797	0.523574697117396	syne2a	TGGCTATCCTCTGCTCCCTCAGG
chr20	21777560	21777583	-	0.74718864440918	0.655352820113778	syne2a	TCCAGAGTCGGCTGTCCAGCTAG
chr20	21777755	21777778	-	0.811739883422852	0.609986877882698	syne2a	TGGTTCTCCAGCCAGTAGTCCAG
chr20	21787825	21787848	-	0.793337631225586	0.790835517719871	syne2a	AGCAGAGAGGCAACATCGAGACT
chr20	21855140	21855163	-	0.360013427734375	0.700302986983019	daam1b	AGTCATCGATGGCCGACGGGCTC
chr20	21861254	21861277	-	0.519779472351074	0.687278842911376	daam1b	AAAATCCTGGATTTAGAGGACAT
chr20	21861313	21861336	-	0.723614044189453	0.521773728508286	daam1b	TCCCACAGAACAAACTTGAAGGC
chr20	21867313	21867336	-	0.526011009216309	0.646286710294011	daam1b	AGGCTTGTCAATGAAAATGAGGT
chr20	21867325	21867348	-	0.445883941650391	0.516960879800777	daam1b	TCGCCCTCTTTCAGGCTTGTCAA
chr20	21873504	21873527	-	0.522052230834961	0.597069404247399	daam1b	TATTTGTGTGACAGACGTTGCTG
chr20	21883013	21883036	-	0.401489067077637	0.603225271755601	daam1b	TTTTTAGGAACAAGAGGAGAATA
chr20	21898190	21898213	-	0.941129150390625	0.733379078953148	daam1b	AGGATGAGCTGGACCTCACAGAG
chr20	21898195	21898218	-	0.393342590332031	0.649013120924256	daam1b	ATTTCAGGATGAGCTGGACCTCA
chr20	22045208	22045231	-	0.373420066833496	0.747755074365603	nmu	CCGGGCTCATCGCGCTGTGAGCG
chr20	22147577	22147600	-	0.661372528076172	0.711516234518793	clocka	ACTCGACTCCGACTGTGCAGCAA
chr20	22147661	22147684	-	0.684406280517578	0.778971683678033	clocka	AGTGAATAAAATCCTCACCTCCA
chr20	22147785	22147808	-	0.686943817138672	0.797235331774578	clocka	CATCCGTCATAATGGCCAGAAAG
chr20	22147805	22147828	-	0.679596710205078	0.63592667198689	clocka	TGAGACGTAGATTATGTTTCCAT
chr20	22147846	22147869	-	0.804506912231445	0.714954753717659	clocka	AAACTCACAGGTAGATGTTCTAA
chr20	22149355	22149378	-	0.798722229003906	0.560203543456806	clocka	TCCCTCCAACATGTGTGTTGACA
chr20	22150373	22150396	-	0.837415390014648	0.861793785643334	clocka	CGATGAACTTGACATATTCATAA
chr20	22154506	22154529	-	0.690621643066406	0.871483395024099	clocka	CACTCTAAACTGTGTCTGGAGGT
chr20	22189788	22189811	-	0.670510787963867	0.579481164847294	tmem165	TGTTTGTCCTCCCATTAGTCTTG
chr20	22191506	22191529	-	0.714780426025391	0.678235486800067	tmem165	TGTGCAGGTACAAAAGGGGACCA
chr20	22192882	22192905	-	0.842658843994141	0.767685772680376	tmem165	AGCCGGAGTTACAGCAACTCAAG
chr20	22196606	22196629	-	0.469879302978516	0.568959638866829	srd5a3	TTTAATCAGCTAACATGGTATCA
chr20	22196610	22196633	-	0.247672348022461	0.490599597739817	srd5a3	TTTCTTTAATCAGCTAACATGGT
chr20	22196988	22197011	-	0.836343460083008	0.742855024357321	srd5a3	AGAGATACATCTGTCCACTCTGC
chr20	22198577	22198600	-	0.710653305053711	0.858838150347589	srd5a3	CATACGGTCTGTCGTAATGTCTG
chr20	22198621	22198644	-	0.65669677734375	0.639141698233129	srd5a3	TATGTGGTGTCTGTCATGTGGAA
chr20	22198630	22198653	-	0.361307106018066	0.4925598409159	srd5a3	TATCATTTCTATGTGGTGTCTGT
chr20	22198639	22198662	-	0.418453941345215	0.73517008609823	srd5a3	AGGTATTTCTATCATTTCTATGT
chr20	22198835	22198858	-	0.717968292236328	0.793389690366174	srd5a3	AGTGAAACTGCCTAACAGAGTCG
chr20	22232655	22232678	-	0.410210075378418	0.679389187057087	kdr	AGAGCTGGTCCGGTTGTGAGGTG
chr20	22232786	22232809	-	0.243739719390869	0.723535779714482	kdr	CCATCCTCTTTTGGCAGGCTCTT
chr20	22232838	22232861	-	0.713250503540039	0.757083135855268	kdr	CGACATGACAATGATACCTTGTA
chr20	22235584	22235607	-	0.332426300048828	0.759974898681002	kdr	CCATCAGTGGACAGTTCTTTTAC
chr20	22235676	22235699	-	0.605171394348144	0.705829343436272	kdr	GAATAGTGGTTTGGCAGTAGACG
chr20	22235725	22235748	-	0.7652392578125	0.611601698835498	kdr	TTACCTACAACAGCCACAATGTA
chr20	22237311	22237334	-	0.664506530761719	0.49565966341229	kdr	TCTCCATTACTGACCTTCTCATG
chr20	22239643	22239666	-	0.542819175720215	0.579494286218534	kdr	TTGTTGGAGCTGGTCTTGTAGCG
chr20	22241426	22241449	-	0.783450241088867	0.619258580056232	kdr	TCTGTTACTCCATATATAGTGAG
chr20	22250393	22250416	-	0.497379531860352	0.768615019118319	kdr	CTGTGTTGTTTGACATCTCCCTC
chr20	22253721	22253744	-	0.581762733459473	0.567691742847282	kdr	TGGATCTTCAGAGTGCTGATGGT
chr20	22254212	22254235	-	0.759926986694336	0.606985669314436	kdr	TCATTGGTGCCCACAATCTCCAC
chr20	22256637	22256660	-	0.785471038818359	0.638694518451985	kdr	TTGATCTCACCTGAACCCTCCAT
chr20	22258827	22258850	-	0.685758743286133	0.635312735728575	kdr	ACCCTCTGGATGGTCAAGACACG
chr20	22347030	22347053	-	0.601129608154297	0.812702059520961	kita	CTATAGCGAGTGCCCATGCAACA
chr20	22349654	22349677	-	0.545199775695801	0.841692749958121	kita	CAGGAAAAACTCTTGGATCTGGA
chr20	22349659	22349682	-	0.388615226745605	0.621445906779922	kita	ATTTCCAGGAAAAACTCTTGGAT
chr20	22349663	22349686	-	0.308774147033691	0.38875887643361	kita	TTTCATTTCCAGGAAAAACTCTT
chr20	22350083	22350106	-	0.552230911254883	0.797445757955101	kita	CCAGAGATAAGCTGCGATTTGGT
chr20	22350201	22350224	-	0.762457733154297	0.730212710015432	kita	CATCTTCTACAGAAACCCAAATA
chr20	22350208	22350231	-	0.567517509460449	0.585837860975134	kita	TCATTTCCATCTTCTACAGAAAC
chr20	22363743	22363766	-	0.781336441040039	0.685628397020121	kita	ATGCTTAAACCGAGACGCAACTA
chr20	22363828	22363851	-	0.0332964968681335	0.724372212974891	kita	CTTCTATATTTTTATCCAACAGT
chr20	22365195	22365218	-	0.612014770507812	0.82978033187638	kita	CTGGAGCTACAGTGGTGTAAAAC
chr20	22365641	22365664	-	0.811489944458008	0.669559223072421	kita	TGTTGCATGTGCCAAGAACCCGT
chr20	22369265	22369288	-	0.0136383056640625	0.586430252551497	kita	ATTGGTTTTTGATTTAGCATTCC
chr20	23024243	23024266	-	0.736560668945312	0.853121247950597	rasl11b	CAGGTGAATGCTAATGGATTGAG
chr20	23024253	23024276	-	0.194044857025146	0.549252737474623	rasl11b	TCTTATTTTCCAGGTGAATGCTA
chr20	23025652	23025675	-	0.610077629089355	0.661873110871872	rasl11b	GCTTTACAGGCAACCTGTACTCC
chr20	23025783	23025806	-	0.416793899536133	0.789525243304123	rasl11b	CTCACTAAGCGGTTTATCGGCGA
chr20	23025806	23025829	-	0.446842765808105	0.518080290985421	rasl11b	TTGCAGCATTGGTGGTTCGTTTC
chr20	23094751	23094774	-	0.556719589233398	0.563809805920921	usp46	TCCAGAGCAGAGGCATTGGTGCC
chr20	23101135	23101158	-	0.602510452270508	0.718606606607297	usp46	CTTGCGCAGCCGTGAGATGAACT
chr20	23104373	23104396	-	0.581039352416992	0.565793113503432	usp46	TCTCCTCCTGCAGGATATCAGCC
chr20	23107110	23107133	-	0.558424682617187	0.60850242762354	usp46	TGTGCCTCTTGTTTGCTACAGCA
chr20	23165803	23165826	-	0.598235168457031	0.673718808323337	spata18	AGGCAGCTAAGCTGGCCTATCGG
chr20	23166253	23166276	-	0.667329559326172	0.606098070409448	spata18	TCAGACCTGTATGCCACTGAGAG
chr20	23166502	23166525	-	0.605967636108398	0.69534996656075	spata18	CTTCCTCAATGCTGAGAAAACTG
chr20	23166854	23166877	-	0.508350105285645	0.749681749771329	spata18	CTCAGGCTTGTTGACACCCATAT
chr20	23175369	23175392	-	0.435746002197266	0.653355279080857	sgcb	CCTCATGGACTTCTTCATCGGCG
chr20	23177747	23177770	-	0.547164916992188	0.675999208394803	sgcb	ACAGCCGCCAGGACCTATCCGTA
chr20	23178162	23178185	-	0.488198585510254	0.493079965558045	sgcb	TTTACGTTGAGAACCTTGACCTC
chr20	23185712	23185735	-	0.546190681457519	0.439440516930842	lrrc66	TTTCAGCAGACAGCAACTGAAGG
chr20	23192199	23192222	-	0.579746475219727	0.69781135190025	lrrc66	AGATGGCTGCAGTTGTCCAGGTC
chr20	23194948	23194971	-	0.637880592346191	0.673039280377767	lrrc66	TTAAGGTCTGCAAATTGCAGTCA
chr20	23194971	23194994	-	0.799514617919922	0.725950480364569	lrrc66	AGTATCAAAGCTCATCCATTTTC
chr20	23194991	23195014	-	0.59194206237793	0.813432314208383	lrrc66	CAGGAAGCATGACCCATTTCAGT
chr20	23195026	23195049	-	0.452900085449219	0.699318578893201	lrrc66	CAGCATGGTGTGGTGGAGAGGCA
chr20	23195114	23195137	-	0.348213958740234	0.694386940441787	lrrc66	ACAATCATATTATGATAGTGGCC
chr20	23195329	23195352	-	0.448907241821289	0.531388659131613	lrrc66	TTGGCCTTGTGGAGTCCACCAGC
chr20	23195502	23195525	-	0.632232704162598	0.600324581769908	lrrc66	TCATCTAAGATAACTCCTGCTTC
chr20	23195507	23195530	-	0.416375694274902	0.748075160375362	lrrc66	CTTTCTCATCTAAGATAACTCCT
chr20	23195908	23195931	-	0.792359848022461	0.727368453429807	lrrc66	AACATCCTCATATAGGCCACCAG
chr20	23195937	23195960	-	0.662133712768555	0.602633892152074	lrrc66	TCATCAGTCACTGAGGATCTATT
chr20	23195953	23195976	-	0.573157768249512	0.666370940567982	lrrc66	AAGGGTCTGCTGTTTCTCATCAG
chr20	23196042	23196065	-	0.548824310302734	0.581155208525326	lrrc66	TGACCATTTACTACTAAAGCATT
chr20	23196094	23196117	-	0.655758590698242	0.69113800567854	lrrc66	ATCTGGGATTGGCTCAAATTCCA
chr20	23196100	23196123	-	0.62672550201416	0.592635127353462	lrrc66	TGTTTCATCTGGGATTGGCTCAA
chr20	23196175	23196198	-	0.601979827880859	0.74329030753902	lrrc66	ACTTGATAAGGTAACTTCCTGAC
chr20	23196229	23196252	-	0.345341415405273	0.692054707449843	lrrc66	ACTTTTAGCGACAGGAGAAGGGT
chr20	23196279	23196302	-	0.672436294555664	0.663335043796217	lrrc66	AATCTGACTGGCCATTCTGAAAA
chr20	23196310	23196333	-	0.734749908447266	0.61117912914199	lrrc66	TGGGTCCAACTCATCAACATTTT
chr20	23196358	23196381	-	0.558987998962402	0.551026885545189	lrrc66	TGAGTCTTCATTGAAAGAAAAGC
chr20	23196487	23196510	-	0.745904235839844	0.676864503873331	lrrc66	AAAATCATCATCTGAATCAATAT
chr20	23196524	23196547	-	0.720527572631836	0.720023409883725	lrrc66	CACCATCAACAAGAACTTCTTTA
chr20	23196580	23196603	-	0.493391990661621	0.582745348085524	lrrc66	ACCACTTTGACTTGAATTACAGG
chr20	23196628	23196651	-	0.526172714233398	0.550063485759279	lrrc66	TTCCAACTCTGGGTTTACAGTAT
chr20	23196715	23196738	-	0.625308990478516	0.738670927616059	lrrc66	CCTGAAAGTGGGATCTTCAAGAG
chr20	23196800	23196823	-	0.811416168212891	0.840337014017099	lrrc66	CATGAGTAAAAGTCAAATGTATA
chr20	23197186	23197209	-	0.0272580480575562	0.756507932791386	lrrc66	CAGCAGAGCATCTTTTTTGGTTA
chr20	23197438	23197461	-	0.486333389282227	0.65942659018742	lrrc66	ATGCTGCTTAAAAAACATGTGTT
chr20	23197481	23197504	-	0.586498184204102	0.572685977949429	lrrc66	TTGTCGAGGTAGGTGATGATGGC
chr20	23197497	23197520	-	0.511065521240234	0.77613687945275	lrrc66	CCTGATAGACCTTTTCTTGTCGA
chr20	23197520	23197543	-	0.0108052861690521	0.5805430074887	lrrc66	GTTTTTTGCTTTTTGACTTTTTC
chr20	23197673	23197696	-	0.790577926635742	0.697238006464123	lrrc66	TTGGGTACTCTATGAACTGATCT
chr20	23197681	23197704	-	0.124131450653076	0.581481169725169	lrrc66	TAATTTTCTTGGGTACTCTATGA
chr20	23197792	23197815	-	0.739697036743164	0.742468105781586	lrrc66	AAATACATCTGTGCTGCTGGAAG
chr20	23197797	23197820	-	0.360563430786133	0.495041433121915	lrrc66	TTTTCAAATACATCTGTGCTGCT
chr20	23197853	23197876	-	0.745534744262695	0.713478109476179	lrrc66	TGTTGAAAAGTCGAGCACCTAAT
chr20	23197858	23197881	-	0.261424541473389	0.584810437841901	lrrc66	ATTTCTGTTGAAAAGTCGAGCAC
chr20	23197864	23197887	-	0.0137638235092163	0.541321677896782	lrrc66	ATTTTCATTTCTGTTGAAAAGTC
chr20	23197983	23198006	-	0.605720558166504	0.83065678251842	lrrc66	CCAAATATAACATCGTCATCAGT
chr20	23198173	23198196	-	0.660474090576172	0.705272041107384	lrrc66	ATCTTCAGTGGTTGGTTTGAAAT
chr20	23198503	23198526	-	0.67989372253418	0.789940060068479	lrrc66	CACTTCTACTGCAGGTCTCTTGA
chr20	23198555	23198578	-	0.506855087280273	0.754208859805722	lrrc66	CTGTAGCATCAGATTTGTCATCC
chr20	23198664	23198687	-	0.615065231323242	0.607466035683585	lrrc66	GTAGAGGAAGATGAAACCAATGG
chr20	23198683	23198706	-	0.615222778320312	0.763601434085729	lrrc66	CATCTCAGTTGTGACTTTCGTAG
chr20	23198728	23198751	-	0.433353614807129	0.686846047606939	lrrc66	CTGGTCTTTAGGGAATCTCTCAA
chr20	23198761	23198784	-	0.520172004699707	0.792637587555011	lrrc66	CAAAAAAGATACCTCTGCTTGCG
chr20	23198778	23198801	-	0.0273859262466431	0.698997594376184	lrrc66	ACTTTTGGAATATTTTCCAAAAA
chr20	23198848	23198871	-	0.957187042236328	0.781683876990131	lrrc66	AGGTGTGACATGCAGTGTATCAG
chr20	23198866	23198889	-	0.271879291534424	0.590141070770779	lrrc66	TGATTTGATTATCATTTCAGGTG
chr20	23198938	23198961	-	0.604810905456543	0.522995167029764	lrrc66	TTCCAAGACATGGCCTTCATTCT
chr20	23199031	23199054	-	0.625743179321289	0.72665483977145	lrrc66	AGATGAAACCTGAGTAAGGGGTT
chr20	23199055	23199078	-	0.792366714477539	0.565139316380408	lrrc66	TACCACAGATGTATTGACTCTTT
chr20	23199115	23199138	-	0.55893482208252	0.562285638719182	lrrc66	TTTAGTGGCTGGTTTAACATCTT
chr20	23199127	23199150	-	0.0191864609718323	0.524140858120971	lrrc66	TCCAAAATTTTCTTTAGTGGCTG
chr20	23199241	23199264	-	0.218912029266357	0.475657578135186	lrrc66	TTTTACTGTGATTGCAGGAGGAA
chr20	23199247	23199270	-	0.19784574508667	0.511348554274661	lrrc66	TGTTTCTTTTACTGTGATTGCAG
chr20	23199292	23199315	-	0.859503936767578	0.619990019094039	lrrc66	GGATGAAGTGCTCTCTCTATTGG
chr20	23218002	23218025	-	0.42553882598877	0.500738481602046	dcun1d4	TAGCAAGAGATGTTTAGAGTGGT
chr20	23218055	23218078	-	0.56974781036377	0.721244159127023	dcun1d4	AGTGTTTACAGAAAACAGGAGGC
chr20	23219961	23219984	-	0.648799514770508	0.793129590297128	dcun1d4	CAGCCTGCTGCTCCAGAGCCATG
chr20	23221099	23221122	-	0.665950088500977	0.585287965396604	dcun1d4	TGGCTATAGAACCTGACAGAGGA
chr20	23221103	23221126	-	0.647137908935547	0.548803302787901	dcun1d4	TTTCTGGCTATAGAACCTGACAG
chr20	23223923	23223946	-	0.678698348999023	0.744927506472947	dcun1d4	CAGCTGAACTCTCATTTGTCCAC
chr20	23226361	23226384	-	0.444770431518555	0.746582814741459	dcun1d4	ATAAAAATGCACTCAGATGCGTC
chr20	23239481	23239504	-	0.65470588684082	0.759293137660546	ociad2	AAGTGTCTCTTTACCTCGATACC
chr20	23248682	23248705	-	0.632151832580566	0.723264651583071	ociad1	ATAGGATGAACCAACCCGATTTT
chr20	23250570	23250593	-	0.568445091247559	0.658751509250142	ociad1	AATAAAGGATTGTTGTGCAGTTG
chr20	23250688	23250711	-	0.476275367736816	0.491210166099861	ociad1	TCCATCTCCACGATTTGGTGCGC
chr20	23250703	23250726	-	0.816057434082031	0.860016714384661	ociad1	CATAGGAATGCTTTCTCCATCTC
chr20	23253038	23253061	-	0.867596435546875	0.660132879558978	ociad1	TGCAATAGCAGTCGGAATCACTC
chr20	23253064	23253087	-	0.519767990112305	0.529896595700097	ociad1	TCATTGTCTTCAGCTTTACCATT
chr20	23343725	23343748	-	0.654860229492187	0.707621205984935	fryl	AAAACTTCCACAGAAACTAAACA
chr20	23351617	23351640	-	0.404407348632813	0.646382131602999	fryl	TTGAGCTGAGGTCAAAGGTCGTC
chr20	23360276	23360299	-	0.715612182617188	0.619235814023102	fryl	TGTAGGGTTGCGTCTTACCTCTG
chr20	23360678	23360701	-	0.53189624786377	0.697696257121242	fryl	ATGGCAAAGTCAAGCCTTTCCTT
chr20	23362103	23362126	-	0.828869476318359	0.640373448107995	fryl	TGTTGCAGGCTGTCAGCTATCAC
chr20	23366218	23366241	-	0.784122924804687	0.824376659650654	fryl	CCTACCTGATCAGCCCCAGTAAG
chr20	23366225	23366248	-	0.584771881103516	0.704525677245282	fryl	ACATTTCCCTACCTGATCAGCCC
chr20	23370733	23370756	-	0.700796966552734	0.662348444306533	fryl	GTCATGAGCATGTACCTTCAGTG
chr20	23372279	23372302	-	0.788806686401367	0.884437684351723	fryl	CACGGACCTGCAATAGCTGCATT
chr20	23374556	23374579	-	0.684228591918945	0.660046508202317	fryl	AGCCAGCGACGGCTGTTCACCAT
chr20	23376032	23376055	-	0.765292282104492	0.603468763210126	fryl	TGACCATGCAAACTCATCGCCAT
chr20	23376038	23376061	-	0.714005966186523	0.688542799360882	fryl	AATTTCTGACCATGCAAACTCAT
chr20	23378462	23378485	-	0.425709686279297	0.685190501601166	fryl	AGGCAAGTAATCGACCAGTGGTG
chr20	23382930	23382953	-	0.633216743469238	0.587133024148592	fryl	ACTTAACTCCTGCTCCAACTGGA
chr20	23383099	23383122	-	0.757302322387695	0.559045313496924	fryl	TACATACCTGAGCCTCTTCCCCT
chr20	23385509	23385532	-	0.692821731567383	0.779485789615174	fryl	AGCAAGAGTGTCTATCCCAGCCT
chr20	23385678	23385701	-	0.26301851272583	0.560152019455852	fryl	TGTTATTGGCAAATTTGGTGCCA
chr20	23437466	23437489	-	0.841490707397461	0.680071142079601	slc10a4	AGCATCATCATGACCATCTCCTC
chr20	23441345	23441368	-	0.61374813079834	0.710677192411644	si:dkey-90m5.4	AGAATGTCTGCCGGTAAACTGCT
chr20	23443922	23443945	-	0.602859001159668	0.657711456412429	si:dkey-90m5.4	AGCACCAGGTTGAGGAGTGGAGC
chr20	23443999	23444022	-	0.748542556762695	0.868897591704097	si:dkey-90m5.4	CAGACAGGTCCAACCAAGTGAGA
chr20	23444012	23444035	-	0.483978805541992	0.723098668770426	si:dkey-90m5.4	ATGAGTTGATTTCCAGACAGGTC
chr20	23444168	23444191	-	0.452138023376465	0.621802923415351	si:dkey-90m5.4	ACGTCCAAGGTCTGGATTTTGTT
chr20	23454117	23454140	-	0.247101554870605	0.726227636036701	slain2	CTTCCTTTAGGTTTAAGGCAAGA
chr20	23456468	23456491	-	0.673703002929688	0.62213471165515	slain2	TCATAGGAAACAAGCGGAGGAGT
chr20	23467394	23467417	-	0.650569763183594	0.65558849855235	slain2	TGCAGGTTGTATGAGGCGAAATT
chr20	23471751	23471774	-	0.468549652099609	0.585263002584965	slain2	GCGTCTTATTACAACGATTCCCT
chr20	23471862	23471885	-	0.635821952819824	0.655833471387979	slain2	GATGAGGCTTTGAAGAACTCCAG
chr20	23480720	23480743	-	0.0100610601902008	0.479304584889906	anapc4	TTTTTTTTTTTTTTTTTTAGTAT
chr20	23482870	23482893	-	0.560106430053711	0.699283564306848	anapc4	AACGTTGAGCGTGTCGGACAGGT
chr20	23482908	23482931	-	0.653261032104492	0.723866982670905	anapc4	AGAACGAAGAGCTGTTTGACCGG
chr20	23483046	23483069	-	0.644177017211914	0.716649972395597	anapc4	AGATGACTCAAAAGGATCTGGCT
chr20	23484276	23484299	-	0.725237808227539	0.790001955012746	anapc4	AGAGTCATCGATAAAAGTATGAA
chr20	23486102	23486125	-	0.698983383178711	0.654129193966903	anapc4	AGCCTCTAGGCCTGGATCCTTCA
chr20	23486456	23486479	-	0.611627197265625	0.64669220789792	anapc4	AGCCCTGAACTTCAGGCTCTTCT
chr20	23486462	23486485	-	0.665677337646484	0.560643436595041	anapc4	TCTTTCAGCCCTGAACTTCAGGC
chr20	23488402	23488425	-	0.0115178298950195	0.512246327798171	anapc4	ATTCTCTTTTGTCTTTTTAGTAT
chr20	23490562	23490585	-	0.383826866149902	0.539771532153578	anapc4	TCAGATCTTAGGGACGTGCCGTA
chr20	23491338	23491361	-	0.854292755126953	0.583369607047806	anapc4	TCCCTCACAGTGAAGAAAAATCA
chr20	23491537	23491560	-	0.737611541748047	0.655527705631567	anapc4	TGTTCAGCTACAGCACCACATCA
chr20	23491694	23491717	-	0.602647438049316	0.606188179174723	anapc4	TTCCAAAGTTACCCACTTTACCT
chr20	23491747	23491770	-	0.704843597412109	0.79396267727488	anapc4	CTCTAGCACATTGACCTCATTCA
chr20	23493674	23493697	-	0.502134857177734	0.709806366326031	anapc4	ATCGGGTGTGGAGTTTACCTCCT
chr20	23501820	23501843	-	0.707503662109375	0.588080415691466	palld	TGAGTATAGGGGTAGATGTTCTG
chr20	23501937	23501960	-	0.742036285400391	0.768136989324007	palld	AGGTGATTCAGAAGCAGCGCAAA
chr20	23502335	23502358	-	0.710909652709961	0.672689996870164	palld	TGGGTGAAGCGTGGAGGAGCCAC
chr20	23572622	23572645	-	0.578323173522949	0.552045553537571	palld	TCACTCTCTGTGGTGTAGTAGAA
chr20	23582482	23582505	-	0.596434020996094	0.595417990515938	palld	ATCCCCTGATACACCATTGGTGG
chr20	23582683	23582706	-	0.070096435546875	0.739718342026669	palld	CTCAGGCTTTTTATCTGTGGAGA
chr20	23582737	23582760	-	0.502637100219727	0.69783793376814	palld	ATCTAGTGGCTTGGTGAACTGGC
chr20	23582767	23582790	-	0.465071220397949	0.808186465817274	palld	CTTTACACTTGAAGGTGATGATA
chr20	23587762	23587785	-	0.328911476135254	0.637558726852255	palld	ATTTGAGACGTCGTCTGCTTGCT
chr20	23651747	23651770	-	0.390889129638672	0.788122857174207	cbr4	CTCAGGTTCAGTGGTGGGTGTGA
chr20	23656256	23656279	-	0.344993896484375	0.723092497133708	cbr4	AGAAAACCATTTGGGCCTAAGCT
chr20	23658874	23658897	-	0.420096130371094	0.544634895653	si:ch211-191d2.2	TTCAACTGACAGATTTGACTAAG
chr20	23658908	23658931	-	0.385559196472168	0.477813614704205	si:ch211-191d2.2	TCTTAGCTTGGCCTCCAGCGACG
chr20	23658919	23658942	-	0.295460910797119	0.355553325916292	si:ch211-191d2.2	TCTCCTCTTTCTCTTAGCTTGGC
chr20	23659210	23659233	-	0.664537658691406	0.65474996795586	si:ch211-191d2.2	AGTTCTCTGTATCAGGTTCCTGC
chr20	23659273	23659296	-	0.738766403198242	0.690495915620995	si:ch211-191d2.2	ATCATTATCACCATCATCCTCCT
chr20	23659280	23659303	-	0.327502250671387	0.750175246556613	si:ch211-191d2.2	CATTTTCATCATTATCACCATCA
chr20	23664675	23664698	-	0.395189971923828	0.530548424552514	si:ch211-191d2.2	TTGGACTTCCGCTTATCTTTTGA
chr20	23664701	23664724	-	0.884509201049805	0.887441633099925	si:ch211-191d2.2	CACAGGAGGTGCAAGAGAAACTT
chr20	23664739	23664762	-	0.46726676940918	0.648037613770197	si:ch211-191d2.2	GTGAAACAATAAAAACCTTTGAC
chr20	23664812	23664835	-	0.650461273193359	0.596505556067447	si:ch211-191d2.2	TCTCCTGTAATGTAGGAAAAATC
chr20	23664825	23664848	-	0.586751289367676	0.646029223411972	si:ch211-191d2.2	TGGTGAAGTTTTCTCTCCTGTAA
chr20	23674839	23674862	-	0.670969696044922	0.711004594719231	nek1	ACATATCTCTGGCGACAGGTAAT
chr20	23676656	23676679	-	0.554750595092773	0.702321805532576	nek1	ATACAGGACACATCCCAGGGCCC
chr20	23677148	23677171	-	0.588992538452148	0.670681551117933	nek1	AGCACCAGGTTCTTCATGTTTCC
chr20	23679248	23679271	-	0.521584205627441	0.482216813846598	nek1	TGAGCTGAGGTGATTGGGATAGG
chr20	23679338	23679361	-	0.44193416595459	0.513777565470779	nek1	TTTGCTGCATCTGGGACCTTCCT
chr20	23679601	23679624	-	0.841519241333008	0.635639127341161	nek1	TCCTCTCCTCCTCCACTCGACTC
chr20	23682726	23682749	-	0.563277778625488	0.64893924255412	nek1	CATCATCTCCATCCGCTTCTTCC
chr20	23682736	23682759	-	0.550783233642578	0.47023904186446	nek1	TCTCTCTTTCCATCATCTCCATC
chr20	23683370	23683393	-	0.728416976928711	0.491609361709335	nek1	TCTCTCAAATCTCTTCATCTGAG
chr20	23685073	23685096	-	0.805659332275391	0.738617469166822	nek1	AGCTGAAGGGTGGATGCGGTCAT
chr20	23685161	23685184	-	0.493585433959961	0.563248836817103	nek1	TCACCCATCTTATTCACCTGCCA
chr20	23685288	23685311	-	0.494027862548828	0.813670686171623	nek1	CTGACGCCATTCTTAACAGGAAT
chr20	23685458	23685481	-	0.790562896728516	0.660549416565255	nek1	TCTACTGCCAGCTGACCTCGAAA
chr20	23685491	23685514	-	0.983879241943359	0.888630188502707	nek1	CGCTGTAGAAACTCCTCCACCTG
chr20	23688715	23688738	-	0.726860885620117	0.74670209008562	nek1	AGTACAGCAGCACGAGCCTTTGA
chr20	23688728	23688751	-	0.600225524902344	0.729967096271364	nek1	CAGCTGCTCTTTCAGTACAGCAG
chr20	23688752	23688775	-	0.470918884277344	0.561342565937047	nek1	ATACGCTTCTCTTCTCTTCTTTT
chr20	23688763	23688786	-	0.502180671691895	0.388521324311976	nek1	TTCTCTCTTTCATACGCTTCTCT
chr20	23689164	23689187	-	0.666711196899414	0.720002059985516	nek1	ATAGGAGAACTCTGCCCTGATGA
chr20	23689208	23689231	-	0.652769393920898	0.697171693173992	nek1	AGACCTGTACATCTGATGATTCA
chr20	23689973	23689996	-	0.590336685180664	0.802490319786028	nek1	CTCTGTGATGGAGGGTTGGACTG
chr20	23690057	23690080	-	0.703748245239258	0.764569265082213	nek1	CTCGAGAGTCTGTTCAGCAACAG
chr20	23690991	23691014	-	0.889913482666016	0.71966526854372	nek1	TGGTGATGCCACCTGAGACACTA
chr20	23691023	23691046	-	0.65656120300293	0.608423778538716	nek1	TTCCTGTCTCCACACGAGGGAGT
chr20	23691078	23691101	-	0.597025909423828	0.587520085000141	nek1	TTCCAGTGTCTGCTGAGCCACAG
chr20	23796431	23796454	-	0.49848747253418	0.648583718935639	sh3rf1	ATCAACCTGTCGTCGCAGTATGA
chr20	23801078	23801101	-	0.342432136535645	0.526351409343596	sh3rf1	TGGGAGCCATTGGCTTGAGGGCC
chr20	23801091	23801114	-	0.653437805175781	0.851266577459924	sh3rf1	CCCAGGGGCTTTCTGGGAGCCAT
chr20	23819556	23819579	-	0.794825973510742	0.724513507918704	sh3rf1	TGGAGGAAATGTGAAAACTGTCG
chr20	23842003	23842026	-	0.691974258422852	0.711832325261557	si:dkey-15j16.3	AGACCTCAGAAAGACAGATGAAG
chr20	23842084	23842107	-	0.678731231689453	0.780908147358638	si:dkey-15j16.3	AGTATTTGAGAATCAGAAGTACA
chr20	23842109	23842132	-	0.568339500427246	0.71865566490426	si:dkey-15j16.3	AGCAAACTGTTAATACTTGGATT
chr20	23842219	23842242	-	0.908761596679687	0.76755370316314	si:dkey-15j16.3	AGATGTGTCTCAGACTAAAGTAA
chr20	23842238	23842261	-	0.414670753479004	0.523340812404908	si:dkey-15j16.3	TTGCAGGTTGTGATGTTTCAGAT
chr20	23842243	23842266	-	0.254545993804932	0.452721700676575	si:dkey-15j16.3	TTTTCTTGCAGGTTGTGATGTTT
chr20	23849835	23849858	-	0.691759185791016	0.638331048270689	si:dkey-15j16.6	TCAGCAGAAACACCAATGATCAA
chr20	23850642	23850665	-	0.88181770324707	0.75716229919918	si:dkey-15j16.6	ACCTCGATACATTCCTCAACGTA
chr20	23851225	23851248	-	0.660709762573242	0.585401427001523	si:dkey-15j16.6	TGGTCTCAGAAAGGAAGATGGAG
chr20	23851252	23851275	-	0.812574234008789	0.584891478608093	si:dkey-15j16.6	TCCAACAAATCTGTCATTGCTCA
chr20	23855393	23855416	-	0.721800155639648	0.729819426115536	ginm1	ACTGAGCGCTGTAACGTTTAACA
chr20	23856352	23856375	-	0.487957191467285	0.804962197957059	ginm1	CTGGCTCAGGACGAGGAACAGAA
chr20	23857419	23857442	-	0.0709975004196167	0.493204060941927	ginm1	TGAGTTTTTGAGCAGATAATGGC
chr20	23857451	23857474	-	0.684239807128906	0.790708290767377	ginm1	CCTGGAGCTGCGATCTCCTCCTG
chr20	23857461	23857484	-	0.528932800292969	0.634515459195909	ginm1	AGGAAGTTTCCCTGGAGCTGCGA
chr20	23857485	23857508	-	0.480102615356445	0.771655028182	ginm1	CGGGTCCATCCGCAGGGGGGTTT
chr20	23868918	23868941	-	0.489063491821289	0.806453201261303	katna1	CCAAAATCCCAATGTCACATGGT
chr20	23869025	23869048	-	0.711476287841797	0.548392471064222	katna1	TGCCCTCTGTAGAACAAAGCAGA
chr20	23874447	23874470	-	0.934794845581055	0.777559083376344	katna1	AGATGGAGTCGACACCTTCTAAA
chr20	23897329	23897352	-	0.458278350830078	0.557301242083624	mdn1	TACAGGATTTTGCTGACATCACT
chr20	23897334	23897357	-	0.0813712501525879	0.489668427590324	mdn1	TTTTCTACAGGATTTTGCTGACA
chr20	23898579	23898602	-	0.78010009765625	0.744663183285852	mdn1	CCTGTCCAGTAGCATCCTCTGAT
chr20	23898632	23898655	-	0.671306838989258	0.685111861594138	mdn1	AACGACTGCCCAACCAGGTCTGG
chr20	23900360	23900383	-	0.49281623840332	0.661734664980424	mdn1	AGCTTGCTTTGCTACAGGAGGAG
chr20	23901111	23901134	-	0.669424133300781	0.589535102302561	mdn1	TGGGTGAACATGGGTCTGCTGCA
chr20	23901194	23901217	-	0.586763725280762	0.581837273809833	mdn1	TGGAAACCTTGGTGACATGCTTG
chr20	23901402	23901425	-	0.652289810180664	0.814302361834767	mdn1	CACAGACTAACTGACTGTAGGTT
chr20	23901994	23902017	-	0.565633659362793	0.614956444330245	mdn1	TGTCATCCTCACGGGTGACTCTG
chr20	23902827	23902850	-	0.574888725280762	0.516716883714128	mdn1	TCCAATCATCTGCGCTTCTGTAT
chr20	23903926	23903949	-	0.579095726013184	0.572016001339714	mdn1	TGTCCAGGTGTTCTGGAGAGACT
chr20	23904607	23904630	-	0.475659446716309	0.755179231402747	mdn1	CTGCTCTGTCGCTGTGGCGTCTG
chr20	23904660	23904683	-	0.785971984863281	0.737172804554949	mdn1	AGAGGCCAACAGGAACTGCACAC
chr20	23904820	23904843	-	0.473721199035645	0.54839829183136	mdn1	TCTGCATTGGCAGTGGGTGCACA
chr20	23905848	23905871	-	0.629941368103027	0.568592744344538	mdn1	TTTATCAGACGATTACAGGATTC
chr20	23906384	23906407	-	0.688700485229492	0.580006866029683	mdn1	TCACCTTACCAAAACATACAAAC
chr20	23906504	23906527	-	0.731509628295898	0.627910329987481	mdn1	TGGAGGTGGAGGACTGGATGGAG
chr20	23907314	23907337	-	0.686614532470703	0.589699792742734	mdn1	TCCAGTGTTCAGAGAGATGGTCA
chr20	23907452	23907475	-	0.604958686828613	0.561556303475298	mdn1	TCTCAGCTGGCACAGGAAGTCAT
chr20	23907566	23907589	-	0.715547027587891	0.586065904181413	mdn1	TGCCAGCGCACCATCGCTAACCA
chr20	23907691	23907714	-	0.669601669311523	0.563075780508729	mdn1	TAGACTCTCCTGCGTCCTCCATG
chr20	23908997	23909020	-	0.587073936462402	0.643742271391375	mdn1	AGCCCTTCAGTGTTGGATCGACT
chr20	23910523	23910546	-	0.550971946716309	0.709933198959763	mdn1	CGCCGATGGCTGAGAGAGGAGGG
chr20	23910546	23910569	-	0.722491149902344	0.654091772573745	mdn1	TGTTAAGCACCTGGAGCACTTTC
chr20	23912615	23912638	-	0.631360702514648	0.596686008854801	mdn1	TATCACCCATATGCAGTTGGGTT
chr20	23913011	23913034	-	0.730552978515625	0.710213369967231	mdn1	ATATCACACCACTCAACCTGCAG
chr20	23913348	23913371	-	0.49725227355957	0.630938829658964	mdn1	TTAAGCTTGTCCAAGAAGTAATG
chr20	23913740	23913763	-	0.535540199279785	0.819112101818185	mdn1	CTAACATCGACAATGCAATCATC
chr20	23913803	23913826	-	0.467110900878906	0.766495515950917	mdn1	CTCAGGTTTATGTGGATGCACTA
chr20	23914358	23914381	-	0.725750732421875	0.570608039851597	mdn1	TCTCTGCACAGGATGTAACCGAT
chr20	23915835	23915858	-	0.378555603027344	0.725984685446171	mdn1	ATGAACACTGTTTGTGAGCGCGA
chr20	23915947	23915970	-	0.843271255493164	0.825712816860182	mdn1	AGGTAAAGACATAGCAGAGCTCA
chr20	23915953	23915976	-	0.667297439575195	0.88175518606085	mdn1	CATTTCAGGTAAAGACATAGCAG
chr20	23915959	23915982	-	0.473561782836914	0.586080896594115	mdn1	TATTTCCATTTCAGGTAAAGACA
chr20	23917051	23917074	-	0.720495529174805	0.655057091041183	mdn1	TGATGGATGAAATCTCACTGGCA
chr20	23917142	23917165	-	0.633897895812988	0.656756183884998	mdn1	AATATGTGTCAGGCTGATGCGGA
chr20	23917152	23917175	-	0.500999336242676	0.631032077977591	mdn1	AAATGATTTCAATATGTGTCAGG
chr20	23917289	23917312	-	0.571649971008301	0.578759744955338	mdn1	TGGGTGGCCTTCGTCCAGTCCGT
chr20	23919316	23919339	-	0.623483047485352	0.64915399751859	mdn1	GGAGAGTCTGTCCTGCTTGTTGG
chr20	23919849	23919872	-	0.674563751220703	0.563319879206128	mdn1	TCTGAAGGCCAGGTCACCTCGCA
chr20	23919879	23919902	-	0.683095016479492	0.732659698524877	mdn1	AAAAAGACAGTGAACCCAGATGC
chr20	23919958	23919981	-	0.449912414550781	0.644171955510569	mdn1	AGGATACATGCTGTTGGCCGGCC
chr20	23921710	23921733	-	0.643666229248047	0.66970463583174	mdn1	AATGAGCTGCCCAGTTCAGAGCT
chr20	23922129	23922152	-	0.672210006713867	0.813801136849111	mdn1	CCTGAAGGCGTCCTGATCGATGC
chr20	23924362	23924385	-	0.747535095214844	0.56871927896121	mdn1	TTACTCAGCTAGATCGCAGCTCT
chr20	23924375	23924398	-	0.38288444519043	0.575034095425586	mdn1	TGCTTGAGTTTTCTTACTCAGCT
chr20	23926438	23926461	-	0.199019508361816	0.676485384170036	mdn1	CTGCTTCTCCCCAGTTTTTATTT
chr20	23927418	23927441	-	0.526649665832519	0.65399221828939	mdn1	GTCTGTTTGCCTGCATGAACCCA
chr20	23927433	23927456	-	0.441451797485352	0.626851925573282	mdn1	GTCACTCGGACTTTCGTCTGTTT
chr20	23928561	23928584	-	0.372573623657227	0.626920875308527	mdn1	CTTGTTCTGATAGCTGCCTTGCT
chr20	23930693	23930716	-	0.710274963378906	0.622140805035909	mdn1	TGGGTCACGTCCAAACCTGCTTC
chr20	23930730	23930753	-	0.819592971801758	0.633772867765494	mdn1	TCTCAGACATACTCAAGAAAACA
chr20	23933043	23933066	-	0.495162200927734	0.726982269002374	mdn1	AGGCGCAGCACTTTTGCCAGATG
chr20	23933502	23933525	-	0.603071556091309	0.777476072997526	mdn1	CAAATCTGAGAGCAGACTCAAGA
chr20	23933539	23933562	-	0.549881019592285	0.576961358577216	mdn1	TTCTTTAGGCTCTGGACTGCTTT
chr20	23936308	23936331	-	0.176864128112793	0.589063435771303	mdn1	AGAACATTTTACAGTGGAGGAGC
chr20	23940557	23940580	-	0.539111862182617	0.69317486768549	mdn1	ATTGATAGAAATGCTTGAGGAAT
chr20	23949765	23949788	-	0.771300582885742	0.836836546704096	casp8ap2	CATTCTAGCAGTCTTGATGAGAG
chr20	23950051	23950074	-	0.807789535522461	0.673962775495265	casp8ap2	TTGTCTAGCACCTCGTGACTCTA
chr20	23950153	23950176	-	0.515709571838379	0.731862612334334	casp8ap2	AGTTCTTGGACATCTCTGGAGCA
chr20	23950159	23950182	-	0.536611480712891	0.586933471114853	casp8ap2	ACTTTCAGTTCTTGGACATCTCT
chr20	23950348	23950371	-	0.313784332275391	0.658705186900569	casp8ap2	ATCTGGAACTCTCTTTTTATAGT
chr20	23950420	23950443	-	0.503318290710449	0.464911172775364	casp8ap2	TAGCTTGTCATCCTGATTTGAGG
chr20	23950522	23950545	-	0.527105331420898	0.711567032204124	casp8ap2	CATTCTTACTGGCTTGCTCAAGT
chr20	23950558	23950581	-	0.708821792602539	0.748322111983647	casp8ap2	ACTAGACACAGAATTATCCTTTG
chr20	23950614	23950637	-	0.432035827636719	0.731872138529063	casp8ap2	AATTGCTCTGAACTTTTAAGAAC
chr20	23950683	23950706	-	0.394703559875488	0.620083961604489	casp8ap2	TTAATTAAGGTTCTGGAGTGAGA
chr20	23950738	23950761	-	0.0342206478118896	0.508910749284418	casp8ap2	TGCGTTTTGTTTATGCATGTGCC
chr20	23950753	23950776	-	0.324399147033691	0.537172339711582	casp8ap2	TCTGCTTGTTCTTTCTGCGTTTT
chr20	23950804	23950827	-	0.703326568603516	0.623104412370499	casp8ap2	TTCACTGACCACAGTGCATTCTG
chr20	23950833	23950856	-	0.358551559448242	0.46999575835762	casp8ap2	TTCCCTTTGTGGCTTTGAGAATG
chr20	23950855	23950878	-	0.577126426696777	0.651680408680446	casp8ap2	AGAACCACTTGCATCTCTTTTCT
chr20	23950859	23950882	-	0.636400718688965	0.434360629627016	casp8ap2	TTTCAGAACCACTTGCATCTCTT
chr20	23950869	23950892	-	0.299534873962402	0.512459403484623	casp8ap2	TCCTCTTTTCTTTCAGAACCACT
chr20	23950906	23950929	-	0.455727119445801	0.689805178409581	casp8ap2	AGTTTTGCTGCTCCTCCTCTCTG
chr20	23950990	23951013	-	0.659396209716797	0.577708325596165	casp8ap2	TCTGCTGCTGCAGCTGTTACCCT
chr20	23951163	23951186	-	0.623349990844727	0.615005703298137	casp8ap2	TCCTTATTAACATCCTTCCGTTG
chr20	23951267	23951290	-	0.155998888015747	0.649170204463312	casp8ap2	TACTTTTACTGAGGTATTTTAAG
chr20	23951299	23951322	-	0.699490432739258	0.79873180259346	casp8ap2	CTTATCTGCTAAACAAGTCTTAT
chr20	23951315	23951338	-	0.489794311523437	0.487332530747675	casp8ap2	TGTCCTTCTCTATTTCCTTATCT
chr20	23951321	23951344	-	0.0802581214904785	0.434286955394629	casp8ap2	TTTTTCTGTCCTTCTCTATTTCC
chr20	23951390	23951413	-	0.271938991546631	0.564645988314092	casp8ap2	TGTCATCCTTAATTAATTTTTTG
chr20	23951546	23951569	-	0.584087944030762	0.570980549381859	casp8ap2	TATCTGGACTATAATCCTCGGCT
chr20	23951563	23951586	-	0.419025497436523	0.802217446656394	casp8ap2	CATAAAACTCAGTTTTCTATCTG
chr20	23951601	23951624	-	0.0777346515655518	0.609548264976822	casp8ap2	TGCTTTTTAAGAGGTGACAGGGT
chr20	23951737	23951760	-	0.507169418334961	0.762763933896784	casp8ap2	CTCAACACTGTTCTGGCTGTTCT
chr20	23951800	23951823	-	0.575625305175781	0.652687252481372	casp8ap2	AGACTGTTTGAAAGAACAGGTAA
chr20	23951851	23951874	-	0.824561157226563	0.665611097085147	casp8ap2	TGTTGAGAGCTTCTCAGAGGTTA
chr20	23951860	23951883	-	0.0119246244430542	0.565005365525494	casp8ap2	TATTTTTTCTGTTGAGAGCTTCT
chr20	23951890	23951913	-	0.214644508361816	0.649804285459196	casp8ap2	GGTGACATTCTTATTTTGTATTG
chr20	23951943	23951966	-	0.506124839782715	0.536126942536111	casp8ap2	TCTTCTGAGGGGTTAACAATGGC
chr20	23952218	23952241	-	0.465157241821289	0.736699609360066	casp8ap2	CTTGAAACTCCTTCTGAGAAGTC
chr20	23952448	23952471	-	0.744862594604492	0.569667333763418	casp8ap2	TCTATCGTCTTCTGCAGAATCAA
chr20	23952454	23952477	-	0.59876636505127	0.731333961099014	casp8ap2	CCTTTCTCTATCGTCTTCTGCAG
chr20	23952463	23952486	-	0.440671005249023	0.623290206798787	casp8ap2	AAATATTTCCCTTTCTCTATCGT
chr20	23952481	23952504	-	0.0109012031555176	0.659063424700133	casp8ap2	CATCATTTTTATATTTTCAAATA
chr20	23952499	23952522	-	0.71171875	0.687043412850955	casp8ap2	AGATGTCTGCTGTGTTTCCATCA
chr20	23952517	23952540	-	0.011687616109848	0.630741326760905	casp8ap2	AGATATTTTTAGATTTTCAGATG
chr20	23952583	23952606	-	0.545918273925781	0.689666196752996	casp8ap2	AACACTGGTGCCATCATTTGGAG
chr20	23952639	23952662	-	0.730668411254883	0.611972482692638	casp8ap2	TCTGTGGAATCTGGCTCTAAGAA
chr20	23952716	23952739	-	0.71934814453125	0.643423812373302	casp8ap2	TAAGTGTAAGCATCATAGAGTCT
chr20	23952777	23952800	-	0.460882148742676	0.583899502093594	casp8ap2	TTAACCTGACGAACTGGGCTTGT
chr20	23952801	23952824	-	0.615102920532227	0.626185946014095	casp8ap2	TCAGCAAGTGGAGGTTGTACTTT
chr20	23953192	23953215	-	0.869805603027344	0.677818945322612	casp8ap2	TCTTGGAGGAGTCTGGATAAACA
chr20	23953248	23953271	-	0.616905136108398	0.82405656216079	casp8ap2	CCAGATGCAGATAGCTTTGGACT
chr20	23953266	23953289	-	0.174363040924072	0.501052503385386	casp8ap2	TTTTGGGGGACTCTTTTCCCAGA
chr20	23953446	23953469	-	0.48009033203125	0.788978419996993	casp8ap2	CTTAACTCATGTCGAATAGATCC
chr20	23953467	23953490	-	0.402409744262695	0.625894716100089	casp8ap2	TGAAGCTTCATATACTTTTTCCT
chr20	23961053	23961076	-	0.555350532531738	0.584195581996544	cx52.6	TCCAGAGCTCGGAGCCGGTAGAG
chr20	23961071	23961094	-	0.535676040649414	0.51392142158349	cx52.6	TTCTTGTGCCGCTCTTTCTCCAG
chr20	23961132	23961155	-	0.100833158493042	0.555345685711496	cx52.6	AATTCTTTTGTGTTCTTCCAAAG
chr20	23961164	23961187	-	0.69607795715332	0.588185793018483	cx52.6	TTCTGCTCCTCCAGCTTCCGAAG
chr20	23961443	23961466	-	0.672276840209961	0.640735053620906	cx52.6	ACACCAAGGTGGAAAATCTCCAG
chr20	23961509	23961532	-	0.414198875427246	0.494978911908368	cx52.6	TTTGACCTGCAAATGCTGTCGTC
chr20	23997340	23997363	-	0.364054946899414	0.586441445257172	bach2b	GTTGAAGTCGCCTTCCTGCGATG
chr20	23997354	23997377	-	0.429688835144043	0.724376492758809	bach2b	CCGCCAGGGCTTTCGTTGAAGTC
chr20	23997728	23997751	-	0.475023384094238	0.762190548688029	bach2b	CAAGCACATTCAAGGAGATGAGC
chr20	23997861	23997884	-	0.65837043762207	0.646961103180245	bach2b	ACTGATGGGCCGATGGACTTTGA
chr20	23998082	23998105	-	0.492831649780273	0.578451888112586	bach2b	GCTTCCTGGAGGCCCAGCTGCGC
chr20	23998235	23998258	-	0.600675010681152	0.598302309352718	bach2b	TGTGTGTGTGTTTGCAGGTCAGT
chr20	24022390	24022413	-	0.518467216491699	0.546493931893585	bach2b	GCGCACACAGGGCTGTACTAGCG
chr20	24167116	24167139	-	0.860494079589844	0.651721059597062	map3k7	AGCCTTCCTCTGACAGCAAACGA
chr20	24167175	24167198	-	0.629256172180176	0.563399272571457	map3k7	TGGTCAGTCTCTCTCCAGAGGCA
chr20	24171935	24171958	-	0.667299957275391	0.842340500510747	map3k7	CCAGGATCAGAAGAGCCTCTTAA
chr20	24172170	24172193	-	0.7688232421875	0.654295526123535	map3k7	TGCAGGAACACGTCCGCCTCTCA
chr20	24172174	24172197	-	0.469925651550293	0.481077101778227	map3k7	TTTCTGCAGGAACACGTCCGCCT
chr20	24172304	24172327	-	0.604712104797363	0.779860584636615	map3k7	CGCATCATGTGGGCTGTGCACCG
chr20	24172328	24172351	-	0.545639343261719	0.605830861244358	map3k7	GATGAAATTGGTGGTCCTGCTTT
chr20	24175963	24175986	-	0.464625091552734	0.687700162725491	map3k7	CTTCTACTAGTCTGCTCCTGGTT
chr20	24181823	24181846	-	0.774906768798828	0.692473158835385	map3k7	TGCAGGTATGTCTAGTGATGGAA
chr20	24181992	24182015	-	0.537609939575195	0.686066037246507	map3k7	CAGCTTCGCCAGTTGTCTCGTGT
chr20	24182250	24182273	-	0.32550220489502	0.554433383821126	map3k7	TCCACCGTGTGTTTTGTAGGTGG
chr20	24439926	24439949	-	0.45534854888916	0.837811773950005	LOC108180207	CCCTAGCAGGTATTTTAATTCTA
chr20	24439975	24439998	-	0.804779281616211	0.838053782152712	LOC108180207	CAGATGGAAAGAACACCTTTGAT
chr20	24439987	24440010	-	0.748764801025391	0.901144861433863	LOC108180207	CAGTGCAGTTTCCAGATGGAAAG
chr20	24440368	24440391	-	0.546468086242676	0.694312581052753	LOC108180207	AGACTTTAAACATGCATAAAGTT
chr20	24440484	24440507	-	0.900543060302734	0.65135805296246	LOC108180207	TGTTCCATCTGAAGTAGAAACAA
chr20	24440611	24440634	-	0.621787528991699	0.765544762520297	LOC108180207	CCATTCCCTCAGAACTTTGTAAT
chr20	24440772	24440795	-	0.385118980407715	0.616761726593983	LOC108180207	ACTTTGTTTGACTGCGAACTATG
chr20	24440971	24440994	-	0.799648742675781	0.687094006484454	LOC108180207	TGATACGCCAGCAAACAGAAATG
chr20	24441963	24441986	-	0.566820106506348	0.618332476793091	LOC108180207	TTATGACATCTCGTCAACTTGTC
chr20	24442195	24442218	-	0.490966644287109	0.69172969093492	LOC108180207	AGGGGTGTTTGCAGTTGAGTGAT
chr20	24442237	24442260	-	0.306762161254883	0.569052178474256	LOC108180207	TTCATTTAAAAGCCATGGTAGAG
chr20	24442456	24442479	-	0.692111282348633	0.6504648787935	LOC108180207	TGAAAGATACACCTGCTCTAGGA
chr20	24442759	24442782	-	0.602120666503906	0.529252879729612	LOC108180207	TATCAGTTGCAGCATCCCACTGT
chr20	24442839	24442862	-	0.49631706237793	0.590641036654811	LOC108180207	TTTTGAGAAGGCTCCAAATCATC
chr20	24442978	24443001	-	0.591948471069336	0.726414278873312	LOC108180207	AAGGGTGCTTCCAGTTTAGTGAT
chr20	24443018	24443041	-	0.578849754333496	0.864067636445324	LOC108180207	CATTTAAAAGACATGGTAGAGAG
chr20	24449812	24449835	-	0.546863555908203	0.759447357940784	LOC108180325	ATGTTTAATAAATGTCACAGCCT
chr20	24450115	24450138	-	0.729273986816406	0.658743711739979	LOC108180325	ACTGAAGATATCCTCTTCCTCTC
chr20	24450148	24450171	-	0.736604309082031	0.587574803352343	LOC108180325	TAACTGCCCCCGTAGACTCAGGT
chr20	24450579	24450602	-	0.691801605224609	0.728297100044857	LOC108180325	ATCCGCAGGTCCAGGATCGGTAT
chr20	24450672	24450695	-	0.716459732055664	0.734932299369428	LOC108180325	AGGTGACTGAGCTCAATGATGTC
chr20	25442969	25442992	-	0.296525421142578	0.758447125370787	mrpl19	ATGTAGGCAGCATTTTAGCAGTG
chr20	25442982	25443005	-	0.51432071685791	0.602201850043987	mrpl19	TCTTTACTGTTTCATGTAGGCAG
chr20	25443203	25443226	-	0.0116122889518738	0.574174198602118	mrpl19	ATTTATTTTAGGGTTTTAAGTCC
chr20	25443214	25443237	-	0.0527082204818726	0.637191410239637	mrpl19	AATGTGCTTTCATTTATTTTAGG
chr20	25444873	25444896	-	0.680773162841797	0.656815694820658	mrpl19	ACAGACAAATCACAAGAAGAGGC
chr20	25448690	25448713	-	0.755677337646484	0.830809384164113	pfas	CCAGAATGTCCACCTCAAACACA
chr20	25448710	25448733	-	0.564441299438477	0.844360907720772	pfas	CAAAGCAGCACGCCCTTTTCCCA
chr20	25450259	25450282	-	0.647392120361328	0.632027316102096	pfas	TGGAAAAGTGCAGTGTAGTAGTC
chr20	25450265	25450288	-	0.538409576416016	0.682085776842498	pfas	ACTTTCTGGAAAAGTGCAGTGTA
chr20	25450270	25450293	-	0.144497499465942	0.37913619638647	pfas	TTTTCACTTTCTGGAAAAGTGCA
chr20	25450742	25450765	-	0.646044235229492	0.684095390800897	pfas	CATCAATGACCATTCTCCCTCTG
chr20	25450985	25451008	-	0.525340576171875	0.712391837883705	pfas	ATATGGACTGGCCTGTGCAGGGT
chr20	25451882	25451905	-	0.598323593139648	0.720764779663193	pfas	CAGCACTCTGCACATCTCTGATT
chr20	25452244	25452267	-	0.826264801025391	0.77189559132284	pfas	ACCTGCGAGAACTGGCTCCCCAA
chr20	25452429	25452452	-	0.66058837890625	0.792777080397225	pfas	CTCACATGTGGATCCTCAATAGA
chr20	25452458	25452481	-	0.783758544921875	0.731215379588482	pfas	CACATATACCTGGCTCAGCTTGA
chr20	25458857	25458880	-	0.656726455688477	0.689236609061829	pfas	AGCATCTCCTCTTTGAACTGCTC
chr20	25458912	25458935	-	0.395444412231445	0.642867061341728	pfas	CTTCCACACGCTCCAGGCAGGCC
chr20	25459404	25459427	-	0.802837905883789	0.77520066279344	pfas	AGTGTAGATAACGGCACCAGCAG
chr20	25459616	25459639	-	0.778211669921875	0.747937179429146	pfas	CCTCTGACAGACCCTCTCTAGGA
chr20	25459799	25459822	-	0.562187347412109	0.528970504811888	pfas	GTGCACCTTCAAGTACATCATTC
chr20	25459835	25459858	-	0.740820999145508	0.863978826868987	pfas	CTAGGACCCAGTCCAGCTCCAGA
chr20	25460594	25460617	-	0.699395217895508	0.804477280434587	pfas	CAGAGCTGGAAGAACAGAAAGAC
chr20	25464665	25464688	-	0.622640228271484	0.748306969888096	pfas	CTCCGTCCACTGCCACTCCCAGC
chr20	25464703	25464726	-	0.64840461730957	0.585644970345248	pfas	TCCACTGACGCGTGCAGCCATGC
chr20	25475010	25475033	-	0.951612319946289	0.772993362381291	si:dkey-183n20.15	AGTGAGAACAAGACTGACTGTAA
chr20	25476611	25476634	-	0.701203308105469	0.676437974979766	si:dkey-183n20.15	ACTCTGTAGCACCATGTTTGATA
chr20	25494225	25494248	-	0.372751960754395	0.739584595546754	hook1	CTGTCGCATTTGACTGCACAGCC
chr20	25494605	25494628	-	0.560842552185059	0.670842533948968	hook1	ATACTTGCTGTTCAGTGTCTCCA
chr20	25494726	25494749	-	0.755286026000977	0.591640592532426	hook1	TCTGCCATGACTTCAGTCAGATC
chr20	25494776	25494799	-	0.575061988830566	0.676376423411455	hook1	ATCTCACCTGCATGTCGAGCTCC
chr20	25496912	25496935	-	0.690638656616211	0.710763574647029	hook1	AAGCTGACTGGATCGATCGGTCA
chr20	25499004	25499027	-	0.535309066772461	0.578025562550512	hook1	TCCAGCTCTTCACAGTGGATGCG
chr20	25499249	25499272	-	0.682280731201172	0.7088369389565	hook1	TGTAGGTCTCAACAGAGGCCTCG
chr20	25499289	25499312	-	0.281092376708984	0.602179992761601	hook1	ATTTGTCGTCTGAGGTCACTTAA
chr20	25500877	25500900	-	0.577203941345215	0.571409126608777	hook1	TTCATCTCGAAGACCAGGTTATC
chr20	25500889	25500912	-	0.588032379150391	0.628431000085583	hook1	TCCTGTAATTTCTTCATCTCGAA
chr20	25502645	25502668	-	0.407292785644531	0.701416596858004	hook1	GATAATTTACATCATACCTGTAC
chr20	25505153	25505176	-	0.769071044921875	0.621735735993328	hook1	TCCGACTCCTCCTGCTGCAAACG
chr20	25517832	25517855	-	0.627214202880859	0.590890402246456	cyp2n13	TGGCCGGAACTGAATCCACATCC
chr20	25517906	25517929	-	0.68508903503418	0.751311840173063	cyp2n13	CAACCAGAAACCCCATGAAAGAG
chr20	25517917	25517940	-	0.412735290527344	0.604846636405366	cyp2n13	ACTTCAATTTCCAACCAGAAACC
chr20	25518106	25518129	-	0.717845840454102	0.753072120992921	cyp2n13	AGTAACTATGACTTACTGAAGAG
chr20	25518150	25518173	-	0.564087867736816	0.730830089881669	cyp2n13	CAGCCATTATGAAGCATCTTCCA
chr20	25518340	25518363	-	0.509440841674805	0.582309818320146	cyp2n13	TAAAAGCATTCAACTAGAAGGAT
chr20	25518421	25518444	-	0.707237701416016	0.839895889535987	cyp2n13	CAATATAATCTGTCAAATGGTGT
chr20	25519481	25519504	-	0.877659606933594	0.694324085078556	cyp2n13	TTCTGGAAGAGATAGACGAACAG
chr20	25522614	25522637	-	0.864322967529297	0.625280794417987	cyp2n13	TCTGTTCCACTACTAGGAAACAT
chr20	25522673	25522696	-	0.386989593505859	0.504095510738749	cyp2n13	TTTTGGTGGCAGATTACCTGAAG
chr20	25528241	25528264	-	0.720850143432617	0.815739452226748	cyp2ad6	CTCATCAAGTACCCTGACATTCA
chr20	25528538	25528561	-	0.857936325073242	0.63946700810403	cyp2ad6	TGGAAGAGAAGATTGAGCAACAT
chr20	25528564	25528587	-	0.590502586364746	0.649887946415749	cyp2ad6	AAACTATCAAAAGTTAGCAAACT
chr20	25528629	25528652	-	0.639125595092773	0.668098225201012	cyp2ad6	CAGCTGTATGATGCCTTCCCAGG
chr20	25530130	25530153	-	0.610207443237305	0.565822652913472	cyp2ad6	TTACAGGATCTGTGTGGAACCAG
chr20	25530167	25530190	-	0.562835350036621	0.848200765940846	cyp2ad6	CAGAAGCGTCTACAGATGAGTGC
chr20	25530988	25531011	-	0.664883880615234	0.811201876434052	cyp2ad6	CATGAGTCACCTGAAAAATTTTG
chr20	25532577	25532600	-	0.590819854736328	0.683538516513393	cyp2ad6	ACCATTGTTTGACACACTTTATA
chr20	25532715	25532738	-	0.695080642700195	0.829877723274991	cyp2ad6	CCTACAGCTGATTGAGAAGTATG
chr20	25533504	25533527	-	0.739001541137695	0.751803089433826	cyp2ad6	CACCAGGACCATGGCCTTTACCC
chr20	25533552	25533575	-	0.717896881103516	0.661634834432451	cyp2ad6	TGCTGCTGCTTATAGATTTAATC
chr20	25538209	25538232	-	0.579364891052246	0.626201393054811	cyp2ad2	TTGCCTAGACATAGTTGAGGCTG
chr20	25538265	25538288	-	0.759112548828125	0.747299149547735	cyp2ad2	CCCCAGAAAAAGAGTGACCCTCA
chr20	25538446	25538469	-	0.691255569458008	0.580677957710602	cyp2ad2	TAACTATAAGAAGATTACACAGT
chr20	25538492	25538515	-	0.414539070129395	0.811108200573942	cyp2ad2	CTAAGCTCCTGGACTATTTGCCC
chr20	25540494	25540517	-	0.662826614379883	0.590225469829506	cyp2ad2	TTCCAAACAGAACCCTTCAACCC
chr20	25540850	25540873	-	0.353186187744141	0.636975031666264	cyp2ad2	ACAAAGTTTACAAGGGAATCGGT
chr20	25540994	25541017	-	0.672542877197266	0.782528556828847	cyp2ad2	AGTTGGCTAAAGTCTATGGGAAG
chr20	25541005	25541028	-	0.408075752258301	0.808120801682362	cyp2ad2	CATTAAATTTCAGTTGGCTAAAG
chr20	25542042	25542065	-	0.646920013427734	0.548775331821895	cyp2ad2	TGATCATTGCTGAAATGATCAAA
chr20	25542055	25542078	-	0.0173586916923523	0.440226018777947	cyp2ad2	TTTGTTGTTTTTCTGATCATTGC
chr20	25549730	25549753	-	0.729789123535156	0.869474359023002	cyp2ad3	CACAGAAAAAGAGTGACCCTGAA
chr20	25550296	25550319	-	0.684390716552734	0.725876830347071	cyp2ad3	CAACTATAAGAAGATCAAAGACT
chr20	25550567	25550590	-	0.387655067443848	0.747842076154524	cyp2ad3	CAGCTTGATATTTGGACAACGCT
chr20	25550629	25550652	-	0.686021728515625	0.644834280089424	cyp2ad3	TCTTAAATAGGACCTGTCGACCC
chr20	25551041	25551064	-	0.2478835105896	0.702934352286431	cyp2ad3	ACAAAGTATTTAAGGGACTTGGT
chr20	25551069	25551092	-	0.532274551391602	0.641046122692828	cyp2ad3	ATTGATCGTCCAAATGTTCCTCT
chr20	25551118	25551141	-	0.668705368041992	0.614644061365164	cyp2ad3	TGGATATAAAATGGCAAAGGAGG
chr20	25551185	25551208	-	0.683186416625977	0.741259119670121	cyp2ad3	AGTTGGCTCAAGTCTATGGGACA
chr20	25551191	25551214	-	0.557762184143066	0.618578716916929	cyp2ad3	AATTTCAGTTGGCTCAAGTCTAT
chr20	25551462	25551485	-	0.687605133056641	0.782150417463771	cyp2ad3	CCACCGGGACCACGACCTCTACC
chr20	25552372	25552395	-	0.573510894775391	0.557608064299274	cyp2v1	TCAGTTTGACTGAGACCAGCAGA
chr20	25552378	25552401	-	0.485733985900879	0.622958266230718	cyp2v1	TGTTTCTCAGTTTGACTGAGACC
chr20	25554727	25554750	-	0.629040985107422	0.608834069117824	cyp2v1	TTCACCATACTGTAGGTGTTCAC
chr20	25554785	25554808	-	0.540699653625488	0.688429668420528	cyp2v1	GGTGATATCATTGACTGGGCGGT
chr20	25554957	25554980	-	0.366266708374023	0.706678563327066	cyp2v1	CCACACCAAAGAATTTAAGAGTA
chr20	25556614	25556637	-	0.7677001953125	0.775822530844889	cyp2v1	AGTCAAATAGCAGTCTATAAAAT
chr20	25556867	25556890	-	0.702142639160156	0.754708162958006	cyp2v1	ATCATGTACACAAAGGCCCACAG
chr20	25556877	25556900	-	0.63863597869873	0.588043076325991	cyp2v1	TGGATATTTCATCATGTACACAA
chr20	25560873	25560896	-	0.462078628540039	0.567266542020117	LOC110438176	TTTTGAAGTAACACAGGCCAAAT
chr20	25560886	25560909	-	0.180426654815674	0.789104516719465	LOC110438176	CTGTCTGGGTTTCTTTTGAAGTA
chr20	25563292	25563315	-	0.0165876603126526	0.67979308756804	cyp2p6	GGTGTTTTATTTTGGATATAGTT
chr20	25563333	25563356	-	0.615442695617676	0.869746155316921	cyp2p6	CAATGATAGGTAAAGGCCATGGT
chr20	25563377	25563400	-	0.675002899169922	0.826595578280986	cyp2p6	CACTTCAAGATGAATCTTATTGA
chr20	25564094	25564117	-	0.776192779541016	0.602929888455456	cyp2p6	TTCCCCAAACCAAAGTTCCGAAG
chr20	25564155	25564178	-	0.514147071838379	0.722395466653978	cyp2p6	ATTTGAGATAGCCTCATTCAGAT
chr20	25564566	25564589	-	0.715374908447266	0.677944503946163	cyp2p6	TTGTGTGGTCCAGGCAGTAGCCG
chr20	25564617	25564640	-	0.773222885131836	0.67874593365592	cyp2p6	ACCCTCTCTCGAGCAAAGTCAAT
chr20	25564687	25564710	-	0.88273323059082	0.774266001130569	cyp2p6	CATCTCAGCTAGAAAGCAGTCAA
chr20	25568853	25568876	-	0.897909088134766	0.686452885159582	cyp2p7	TGATATAATCACTCAAAAATAAA
chr20	25568866	25568889	-	0.12424578666687	0.681809032225376	cyp2p7	GGCGATTTATTTCTGATATAATC
chr20	25570675	25570698	-	0.42027027130127	0.608204861948449	cyp2p7	ATTCAGACTGACCTTTGTCTTCA
chr20	25571787	25571810	-	0.794792785644531	0.565450420503505	cyp2p7	TTCCCCAATCCAAAGGTTCGAAA
chr20	25571861	25571884	-	0.471502799987793	0.638183346869914	cyp2p7	AAATACCTTGTTCATTTGAAAAG
chr20	25571868	25571891	-	0.0120673704147339	0.471684025096601	cyp2p7	TTTTTTCAAATACCTTGTTCATT
chr20	25572339	25572362	-	0.876220321655273	0.769956840910283	cyp2p7	CATCTCAGCTAGAAAGCAGTCAA
chr20	25572565	25572588	-	0.188913612365723	0.686886056431013	cyp2p7	AGGATATTTTATTATGTAGAGAA
chr20	25575900	25575923	-	0.391381187438965	0.692748349741257	cyp2p8	ATAAAATAGTGGTAACACTGGTC
chr20	25576072	25576095	-	0.731732940673828	0.708113542656446	cyp2p8	GAAGAGTCGAGAGTGCAAATCTC
chr20	25576091	25576114	-	0.603716239929199	0.526573637832909	cyp2p8	TTCCCCAATCCGAAATTTCGAAG
chr20	25578522	25578545	-	0.783634185791016	0.735077890026723	cyp2p8	CATCTCAGTTAGAAAGCAGTCAA
chr20	25578530	25578553	-	0.586903533935547	0.670528232090325	cyp2p8	ACCTTTTCCATCTCAGTTAGAAA
chr20	25582105	25582128	-	0.656710357666016	0.693473020336983	cyp2p9	ACCAAGTTATACCCGTTCAACAC
chr20	25582169	25582192	-	0.393524627685547	0.692748349741257	cyp2p9	ATAAAATAGTGGTAACACTGGTC
chr20	25582347	25582370	-	0.731732940673828	0.708113542656446	cyp2p9	GAAGAGTCGAGAGTGCAAATCTC
chr20	25582366	25582389	-	0.603716239929199	0.526573637832909	cyp2p9	TTCCCCAATCCGAAATTTCGAAG
chr20	25582882	25582905	-	0.683991165161133	0.668220409751353	cyp2p9	TTATGTGATCCAGGCAGTCGCTG
chr20	25583005	25583028	-	0.673611221313477	0.585571039881376	cyp2p9	TCCATCTCAGCTAGAAAGCAGTC
chr20	25586397	25586420	-	0.0114392590522766	0.647971440707336	cyp2p10	GGCGCTTTATTTTTTATATAATC
chr20	25587877	25587900	-	0.679437942504883	0.701864057607619	cyp2p10	GAAGTGTCGTGAGCGCAAATCTC
chr20	25587892	25587915	-	0.400856781005859	0.754845613425476	cyp2p10	CCAATCCGAAGTTTCGAAGTGTC
chr20	25587896	25587919	-	0.580984878540039	0.450806120795943	cyp2p10	TTTCCCAATCCGAAGTTTCGAAG
chr20	25591182	25591205	-	0.741270904541016	0.679690779131149	cyp2p10	TTGTGTGGTCCAGGCAGCAATTG
chr20	25591303	25591326	-	0.887318115234375	0.769956840910283	cyp2p10	CATCTCAGCTAGAAAGCAGTCAA
chr20	25591549	25591572	-	0.316293430328369	0.685673711245274	cyp2p10	AGGATATTTTATCATGTAGAGAA
chr20	25597611	25597634	-	0.0113643372058868	0.682691488857412	cyp2j20	GGCGTTTTATTTTTAATAAAGTC
chr20	25611163	25611186	-	0.822501220703125	0.704140294037768	cyp2j20	AGACTCACCTTTGTCTCCAATAA
chr20	25611533	25611556	-	0.714922943115234	0.698965525700823	cyp2j20	GAAGAGTCGAGAGTGCAAATCTC
chr20	25611548	25611571	-	0.432007102966309	0.749657545244568	cyp2j20	CCAATCCGAAGTTTCGAAGAGTC
chr20	25611552	25611575	-	0.586009788513184	0.450806120795943	cyp2j20	TTTCCCAATCCGAAGTTTCGAAG
chr20	25611580	25611603	-	0.610915946960449	0.637783387356806	cyp2j20	GAGATTGATGGATGGCTCCAAGT
chr20	25614386	25614409	-	0.856588897705078	0.758613799110248	cyp2j20	CATCTCATCTAGAAAGCAGTCAA
chr20	25623915	25623938	-	0.487217788696289	0.667391014095273	paics	CTTCAGGGCTTAAGACCGCATTT
chr20	25633059	25633082	-	0.577387847900391	0.689918790740734	ppat	AGCAAATCCTCTGGTTTAAAAGC
chr20	25635460	25635483	-	0.861464462280273	0.894722355541197	ppat	CATAGGGGTCTCTCACAGCATAG
chr20	25642862	25642885	-	0.737373046875	0.702620953839538	si:dkeyp-117h8.4	AGGGACCGCCTACATCCTCCTGT
chr20	25643270	25643293	-	0.886807708740234	0.795029694420315	si:dkeyp-117h8.4	AAGGGTAGTCCAAAACTACAAAA
chr20	25643941	25643964	-	0.684965209960937	0.797264438936007	si:dkeyp-117h8.4	AGATGGACATGTCAGGGGTCACC
chr20	25644418	25644441	-	0.601226119995117	0.673775836601564	si:dkeyp-117h8.4	AATACATTCAGACTCGAGTTAGA
chr20	25644422	25644445	-	0.459492034912109	0.470529755530195	si:dkeyp-117h8.4	TTTCAATACATTCAGACTCGAGT
chr20	25646219	25646242	-	0.0116528284549713	0.633638270466194	aasdh	CTTCTGCTCACTTTTTATTTTGA
chr20	25647389	25647412	-	0.309331512451172	0.620749621485899	aasdh	GTTTAAACAGCACATGAGCGAGT
chr20	25648901	25648924	-	0.543986740112305	0.804501460661459	aasdh	CAAAGCGCCTCACAAGAGTGGGA
chr20	25649815	25649838	-	0.720176391601563	0.795191177093875	aasdh	ATCTCTAACCTCCATAACAGTGT
chr20	25650488	25650511	-	0.686385345458984	0.604133259268569	aasdh	TTCATCGTCCAGAAGACAAACTC
chr20	25650832	25650855	-	0.597477340698242	0.747278246203898	aasdh	AGAAGACAAGGGGGCTCCTGCAT
chr20	25650868	25650891	-	0.696339111328125	0.792957842677727	aasdh	AGAGGGTTGTGTTAAATGTTTAT
chr20	25653164	25653187	-	0.57226245880127	0.662155866899581	aasdh	ACACGTCTTCATCAACTCATCAA
chr20	25653202	25653225	-	0.0381457829475403	0.641901058654241	aasdh	TGTGGAGCTTGTTTATTTTTGTC
chr20	25654958	25654981	-	0.531444854736328	0.590978160042724	aasdh	TTCAACCACAACGTCATCCTGCA
chr20	25655111	25655134	-	0.524727478027344	0.580744598600041	aasdh	TGTCATGATGTGGCTCAGCAGGT
chr20	25655143	25655166	-	0.61547046661377	0.519308453311948	aasdh	TTTGATGGCAGGACTGCATCATC
chr20	25655198	25655221	-	0.16582426071167	0.726583802237534	aasdh	CTTGTGTTGTCTTTTACCTGAAG
chr20	25655222	25655245	-	0.765511016845703	0.626612710284289	aasdh	TGTGTCGCTCGATGTAGTCATTT
chr20	25665622	25665645	-	0.744206924438477	0.763133844822925	si:dkeyp-117h8.2	CATCACGCCAGCCAGAAAAAAAT
chr20	25665913	25665936	-	0.522330169677734	0.636863358900193	si:dkeyp-117h8.2	TGAAGGCAAAAAGGCCATGGGCA
chr20	25666829	25666852	-	0.850234451293945	0.791843859258591	si:dkeyp-117h8.2	ATGAGGAAGAGAAAGAACACCTT
chr20	25666956	25666979	-	0.556601867675781	0.542591973139936	si:dkeyp-117h8.2	TCTGAAATTCAAGAAGAATTTGA
chr20	25666970	25666993	-	0.550776252746582	0.699974667252166	si:dkeyp-117h8.2	ATGAAGATGATTTCTCTGAAATT
chr20	25666979	25667002	-	0.570845985412598	0.70197272042875	si:dkeyp-117h8.2	AGGAGTTTCATGAAGATGATTTC
chr20	25668396	25668419	-	0.843650970458984	0.670230438073307	si:dkeyp-117h8.2	TGTACACATAGTCTGTCAGCCAT
chr20	25669501	25669524	-	0.59764476776123	0.717976825501011	si:dkeyp-117h8.2	CGACAAAGTCAGAAACATTCAGG
chr20	25669576	25669599	-	0.428758010864258	0.713487045610027	si:dkeyp-117h8.2	ACACGAGAGTGTATTTATCCCTG
chr20	25714222	25714245	-	0.836796722412109	0.570542518936649	cep135	TGTCTTACCTGCAGCAAGCTTGG
chr20	25714270	25714293	-	0.543948974609375	0.614693898474131	cep135	TGTTTTATATGGCTCCAGAATAG
chr20	25714291	25714314	-	0.366222114562988	0.471190610179208	cep135	TTTGACTAGCCGGGCATTTTCTG
chr20	25714320	25714343	-	0.631198616027832	0.730059094812069	cep135	AAAAGCCCAAGGTGCATCTCGTT
chr20	25714478	25714501	-	0.577184715270996	0.714616226546788	cep135	ATGGTCCAGTTTCCTGATGTACG
chr20	25714492	25714515	-	0.560699691772461	0.714395772530032	cep135	AGATCGGATGTTTCATGGTCCAG
chr20	25714519	25714542	-	0.59993034362793	0.590683837160268	cep135	TGCACATACTGATTATTAAGGAA
chr20	25715712	25715735	-	0.164710884094238	0.628484066901599	cep135	ATTGCTGATGTTTTGAGCCTCCA
chr20	25716013	25716036	-	0.568095283508301	0.66129867685981	cep135	TAGCGCTCAGGTCAGCCACCTCA
chr20	25716071	25716094	-	0.454873275756836	0.564690430229339	cep135	TCCAGCTGCTGGGCGAGCTGGTC
chr20	25718005	25718028	-	0.618238029479981	0.663133922134449	cep135	CTCCTCTAAACTCTTAACAAAGG
chr20	25718123	25718146	-	0.747257385253906	0.793021047744447	cep135	CATGCCAGCTGCCTCTTCCTCTG
chr20	25718130	25718153	-	0.666185989379883	0.671811808231068	cep135	ACCTTTCCATGCCAGCTGCCTCT
chr20	25718422	25718445	-	0.564515113830566	0.654109733342889	cep135	ACTACTCGCGAGAGCTCTGCATC
chr20	25718462	25718485	-	0.594365577697754	0.6704304995771	cep135	AAAGCCCAGCAGCACTGACTGCA
chr20	25724216	25724239	-	0.380495910644531	0.667565059744342	cep135	CTTCAGCACAGTGACCTGAGCCC
chr20	25724560	25724583	-	0.582850570678711	0.486134798572207	cep135	TCTTCTAGTTTGTCAATCTGTTG
chr20	25725843	25725866	-	0.722019500732422	0.553495257269222	cep135	TCCCTGTCTAGAGATGCTATGGT
chr20	25725880	25725903	-	0.59446216583252	0.709132008969634	cep135	CGTCTTCTGGTCTACAGCGTCCT
chr20	25740992	25741015	-	0.704040832519531	0.77193242945408	chst14	CGACCTCCCACCTGAAGAGATTC
chr20	25741264	25741287	-	0.561501655578613	0.731314199572466	chst14	CTGCAGATCGTTCAGGAGATCCG
chr20	25860926	25860949	-	0.0647191190719604	0.468718402414263	exoc1	TCTGTTTTTGTGTTCCAGATCTT
chr20	25864849	25864872	-	0.621429328918457	0.545142944229712	exoc1	TAACTGGCCTCCAGCCACGCTTC
chr20	25866761	25866784	-	0.0118782305717468	0.721979240656555	exoc1	CTTTTGTTTTTTACAGACTTATA
chr20	25870471	25870494	-	0.409660263061523	0.695769299421307	exoc1	AGAGCTCAGAGATACTTTTGCCC
chr20	25870625	25870648	-	0.572557868957519	0.659034753459091	exoc1	ACAGTGCATGAATGTTGCTCTCA
chr20	25870712	25870735	-	0.561225700378418	0.750395464091594	exoc1	AAAAGGGCACATTAAGGCTTTGC
chr20	25870739	25870762	-	0.625452041625977	0.699949581016078	exoc1	ATCATGTTAGAACTACATGGATC
chr20	25873487	25873510	-	0.525958938598633	0.747855267799582	exoc1	CAACGCTGAGGCCTTCGCAGAGA
chr20	25875258	25875281	-	0.489632263183594	0.688898201902681	exoc1	CTTCATGCAGGAAAACCCAGAGT
chr20	25877485	25877508	-	0.709345169067383	0.581453402910541	exoc1	TATAAGAGACAGATGGCATGGGA
chr20	25877552	25877575	-	0.743347015380859	0.759616390557279	exoc1	AGTGACTACAGAGCGTCCAGTGC
chr20	26684184	26684207	-	0.643113784790039	0.647143509885787	foxq1b	GCCTTCCCGTCCGGAACAGGGGC
chr20	26684281	26684304	-	0.566428146362305	0.70024124368444	foxq1b	AGCAAGTGTAAGACGACCGGTGT
chr20	26684301	26684324	-	0.0247618699073791	0.666506314195015	foxq1b	ATTAAGTATTCGTTTATTTCAGC
chr20	26684342	26684365	-	0.718306732177734	0.697722972595015	foxq1b	GCCACCCCGTGTAGCTGCCCCGA
chr20	26684575	26684598	-	0.443849906921387	0.662209012854707	foxq1b	GTCGCGCGCTGGAAGCCTGCTGT
chr20	26690408	26690431	-	0.549196815490723	0.732747285536716	foxf2b	AGTCGTCATCGGTCCAGCTGTGA
chr20	26690566	26690589	-	0.597715263366699	0.607771763109585	foxf2b	TCCGGGCGTCGCAGACCTGAGTT
chr20	26690862	26690885	-	0.655485992431641	0.558834700611284	foxf2b	TCCTAAATCCTCGGGGTCTTCGC
chr20	26690878	26690901	-	0.322917633056641	0.722836087066693	foxf2b	ATAGCCTGACATTTTCTCCTAAA
chr20	26702845	26702868	-	0.65751708984375	0.634780411256949	foxc1b	ACCATGTCCTTGGGCTGCTGTGC
chr20	26703101	26703124	-	0.452248916625977	0.658611230220219	foxc1b	AAACATGTTATAGGAGTCCGGGT
chr20	26775905	26775928	-	0.43545539855957	0.751867930812754	gmds	AGGTTCAAATTTTGTAACTAGAA
chr20	26783615	26783638	-	0.635176162719727	0.589677737170802	gmds	TTGCAGGTGCTGCTAAGCTCTAT
chr20	26809616	26809639	-	0.753923873901367	0.766197112814527	gmds	AGGATGGGTCCTACCTGGCAGAG
chr20	26841535	26841558	-	0.572917900085449	0.667449287732355	mylk4b	CCACAGATTCTTCCCCTCCTCCA
chr20	26843440	26843463	-	0.674710845947266	0.615186856555184	mylk4b	TCAATGCACAGCAGAGACAGCAG
chr20	26843505	26843528	-	0.450655212402344	0.736900497888487	mylk4b	CCAGATTCAGTCCAGGCTGGTTT
chr20	26845783	26845806	-	0.844965362548828	0.670878120024606	mylk4b	AACCTCAAACAAATGCTCATCTT
chr20	26881675	26881698	-	0.540468597412109	0.717391987350829	serpinb1	CCTCAGCACTGCTGGCGCTCAGA
chr20	26881755	26881778	-	0.605085563659668	0.635588283023218	serpinb1	TCCAGCAGTGTCTCCTCGGGCCC
chr20	26884493	26884516	-	0.531852416992188	0.510132442035009	serpinb1	TCTCCATAGAGGCGGTTGGCCAG
chr20	26885956	26885979	-	0.587514915466309	0.510692542959654	serpinb1	TTTGGTGTCTTGAGCATTAAATC
chr20	26886150	26886173	-	0.531646728515625	0.588239888892387	serpinb1	TTCTGGTACATCATTTGTACTGG
chr20	26886250	26886273	-	0.632338409423828	0.818745465491506	serpinb1	CTCGGGAAGAAGAATCAACATGC
chr20	26893018	26893041	-	0.650039291381836	0.705308552513363	LOC100332023	GCTGACGCTGTACATTGCGGAAC
chr20	26893201	26893224	-	0.276792106628418	0.501646024500778	LOC100332023	TTCAAATGTCTGCGTCCGGTTGG
chr20	26893415	26893438	-	0.660997467041016	0.823075064725086	LOC100332023	CACACGTAGATCCGTGTGGTCCA
chr20	26893431	26893454	-	0.39742546081543	0.64932930499962	LOC100332023	GCAGATTCGCAATTTCCACACGT
chr20	26899797	26899820	-	0.540468597412109	0.717391987350829	LOC569077	CCTCAGCACTGCTGGCGCTCAGA
chr20	26899877	26899900	-	0.422154808044434	0.630016885590491	LOC569077	TGCGGCGGTGTCTCCTCGGGCCC
chr20	26900519	26900542	-	0.53185245513916	0.510132442035009	LOC569077	TCTCCATAGAGGCGGTTGGCCAG
chr20	26901126	26901149	-	0.289430522918701	0.697830936574478	LOC569077	CACCCATTTGTTAATGAGCTGTC
chr20	26901420	26901443	-	0.646900177001953	0.790187572922041	LOC569077	CCTTTAAAGTAGATGGCATTAAC
chr20	26901457	26901480	-	0.40421989440918	0.683311906678225	LOC569077	TCTAGTGTATTTTGCTTGAAATG
chr20	26901701	26901724	-	0.716728668212891	0.692426333461756	LOC569077	GTCTGGAAGAAGGATCAACATGC
chr20	26901846	26901869	-	0.487523384094238	0.688432302090631	LOC569077	AAGAGTCAACTCTTTCTCCAGCT
chr20	26907886	26907909	-	0.45365909576416	0.601346609853668	rwdd2b	ACACACTTACTGCAGGGTTCTCC
chr20	26913119	26913142	-	0.6546142578125	0.675806221554766	rwdd2b	AGTCAGGTAGTTGTTGAGATCAG
chr20	26913220	26913243	-	0.427225570678711	0.559957402516376	rwdd2b	TTGGGTTCACTGAAAGCTGCGCT
chr20	26913360	26913383	-	0.573293113708496	0.76164544058937	rwdd2b	CTGGCATGCTGAACCCAGAAAGG
chr20	26916714	26916737	-	0.540468597412109	0.717391987350829	serpinb1l2	CCTCAGCACTGCTGGCGCTCAGA
chr20	26916794	26916817	-	0.605085563659668	0.635588283023218	serpinb1l2	TCCAGCAGTGTCTCCTCGGGCCC
chr20	26916813	26916836	-	0.687554626464844	0.657471250294917	serpinb1l2	ACGATACCTTCTCCATTTCTCCA
chr20	26917820	26917843	-	0.53759593963623	0.510132442035009	serpinb1l2	TCTCCATAGAGGCGGTTGGCCAG
chr20	26918033	26918056	-	0.286678562164307	0.689459936287425	serpinb1l2	CACCCATTTGTTAATGAACTGGC
chr20	26918355	26918378	-	0.571467399597168	0.564382662673643	serpinb1l2	TTTAGTCGCATGTGCATCAAATG
chr20	26918508	26918531	-	0.724357833862305	0.750762873038048	serpinb1l2	CACCTGATCCATCATTTGCACAG
chr20	26918607	26918630	-	0.714592514038086	0.732426073247838	serpinb1l2	ATCTGGAAGAAGGATCAACATGC
chr20	26924582	26924605	-	0.767748031616211	0.773370000269075	ftr79	AGATCTGACCACAAAAAACAATC
chr20	26924692	26924715	-	0.704152526855469	0.682293747451004	ftr79	AACCAGAAAATAAACGAAACGTT
chr20	26924778	26924801	-	0.150558176040649	0.679645016313672	ftr79	CGAGCCATTCTTTTAAGCCTGGA
chr20	26928630	26928653	-	0.703017349243164	0.560944364388344	ftr79	GCACACAGACAACAACATCCACT
chr20	26928844	26928867	-	0.795369415283203	0.511153755577713	ftr79	TCCCTCCACAGGATTCTACGAAG
chr20	26929009	26929032	-	0.618657264709473	0.652800896756311	ftr79	TTAGATGCAACTTAAAGACACTC
chr20	26929371	26929394	-	0.729688415527344	0.644770079642293	ftr79	TGTGTTGGAGAAAGCATCAAAGC
chr20	26934054	26934077	-	0.758763198852539	0.710005823152787	ftr97	AGGATCTGCAAGCCAGGACTCCA
chr20	26934255	26934278	-	0.61253345489502	0.792411306366852	ftr97	CTGGACATGCAAACTGGAAAGGA
chr20	26934296	26934319	-	0.549977874755859	0.656211418059185	ftr97	TTCAGCAATTAAAGATGATGACA
chr20	26934303	26934326	-	0.550475769042969	0.540824939760861	ftr97	TGCTTTCTTCAGCAATTAAAGAT
chr20	26934529	26934552	-	0.132810497283936	0.57253555741215	ftr97	TCTTGTTTTAGATTTGGCAACAC
chr20	26935042	26935065	-	0.60709358215332	0.800445652844735	ftr97	CCTGAACAAAAAAACTGGACTGG
chr20	26935092	26935115	-	0.0143276405334473	0.676659291945279	ftr97	ATATTTTTGCTTCTGCAGAAATT
chr20	26935317	26935340	-	0.618130035400391	0.785964427810197	ftr97	AGATTTGTCTATAAAGACGCCTT
chr20	26935324	26935347	-	0.532895774841309	0.852728056445597	ftr97	CAGTTTCAGATTTGTCTATAAAG
chr20	26935503	26935526	-	0.517979049682617	0.684416612989384	ftr97	AACCATGCTGCTCATTTGAGGAA
chr20	26935909	26935932	-	0.520508232116699	0.797860230169462	ftr97	CTAAGGACTCTGCATTGAAGGCC
chr20	26936130	26936153	-	0.652193603515625	0.589200974523056	ftr97	TTAGTTGAAACTCTCAGACACTC
chr20	26936494	26936517	-	0.729688415527344	0.644770079642293	ftr97	TGTGTTGGAGAAAGCATCAAAGC
chr20	26948356	26948379	-	0.651814956665039	0.784093570693449	si:dkey-177p2.6	AGGTTAAAAAGACTTTACCTTGA
chr20	26958827	26958850	-	0.689518890380859	0.669383275389089	si:dkey-177p2.6	CCCCTCCTGTCTCATCTCCTGCT
chr20	26959004	26959027	-	0.944966812133789	0.803836568481002	si:dkey-177p2.6	AGTGCCACCCAACTGGATCTCCT
chr20	26970436	26970459	-	0.581014175415039	0.625827594613617	ahsa1a	TACAATGCCCTTGTATTTGATTC
chr20	26970457	26970480	-	0.565415382385254	0.78032654316894	ahsa1a	ATCAGAAAGATTTGGTATTTCTA
chr20	26970645	26970668	-	0.641243057250977	0.537418628320803	ahsa1a	TTGACTCCTTCTCTCCTCATGAG
chr20	26970675	26970698	-	0.62606258392334	0.700925126823166	ahsa1a	ACATAGTTGCCTAGTGCCATTCT
chr20	26970808	26970831	-	0.737967224121094	0.713769829649007	ahsa1a	TGTGGGTAAAATCATACCCTGAG
chr20	26972845	26972868	-	0.756598129272461	0.695840988241992	ahsa1a	AGACTGAAAGACACTGTTGCAAT
chr20	26989241	26989264	-	0.684122772216797	0.606824124941691	sel1l	AATCTCATCAACTTTGATCTCCA
chr20	26991046	26991069	-	0.724476547241211	0.672655669007362	sel1l	ACAGAAGCCCCATCTCTTATCGT
chr20	26991390	26991413	-	0.347607765197754	0.505448528093376	sel1l	TTCTGGCTTCTTCGGTTAGTGCC
chr20	26992519	26992542	-	0.676217880249023	0.835295976348992	sel1l	CACCCAAAGCTCCAAAGGTGTAG
chr20	26993519	26993542	-	0.651605072021484	0.84751229936997	sel1l	CACTTCATCTAAGAGCCGGATCC
chr20	26993587	26993610	-	0.654821014404297	0.637843837311769	sel1l	TCAGCCAAGAACTGGTAGTACTG
chr20	26994708	26994731	-	0.690897598266602	0.912018542433784	sel1l	CAAGGAAGGCCATAGCATGTGTG
chr20	26995241	26995264	-	0.712543258666992	0.661617069324639	sel1l	TCTGCTGCACACACTTACTGTAG
chr20	27003586	27003609	-	0.53071117401123	0.777165256022909	si:dkey-177p2.18	CAAGCGGTTAGCACAATGGATGT
chr20	27006893	27006916	-	0.564908103942871	0.684573443454127	si:dkey-177p2.18	AATGAATCGATCAAATGTCTGAC
chr20	27008641	27008664	-	0.746032409667969	0.897685400460257	si:dkey-177p2.18	CAAGGAAACAGTCATATAATGGA
chr20	27008673	27008696	-	0.798526992797852	0.599371711614662	si:dkey-177p2.18	TGTCCAAATCTTACCTCATTCAT
chr20	27009275	27009298	-	0.734862670898437	0.580024203608161	si:dkey-177p2.18	TGTACTTCCCTGAGGGTCTCCAT
chr20	27026072	27026095	-	0.503406524658203	0.677219855189875	chga	AAGGCAGTCCTGGGACACTGGGA
chr20	27028752	27028775	-	0.720408325195313	0.714420038679924	chga	TGTGGCGCAGGATACTCACGAGC
chr20	27029652	27029675	-	0.197024612426758	0.585358257203726	chga	TTCAAGTCTTTAGGGAGGCTGGT
chr20	27033703	27033726	-	0.859442749023438	0.621159588086769	chga	TCCATGGCAACCAGCATTGACTG
chr20	27033710	27033733	-	0.619266471862793	0.587250573075682	chga	TGGTTTCTCCATGGCAACCAGCA
chr20	27033716	27033739	-	0.0599134635925293	0.413996100139831	chga	TTTTTCTGGTTTCTCCATGGCAA
chr20	27033772	27033795	-	0.713015060424805	0.620962197992538	chga	TGAGACTGCTGCTCTGTCTCCTC
chr20	27033830	27033853	-	0.339357299804687	0.470530862136484	chga	TTCTTCTTCTTCTTGTTCCTTAC
chr20	27033913	27033936	-	0.593937950134277	0.743411918463414	chga	CTCTCCTCATCTCTTATCGTTGT
chr20	27033929	27033952	-	0.61774585723877	0.532388484067786	chga	TGAGCTGGAGTGTTTCCTCTCCT
chr20	27033938	27033961	-	0.0958382225036621	0.732306467592989	chga	CTCATTTTCTGAGCTGGAGTGTT
chr20	27039283	27039306	-	0.555412178039551	0.681879933830442	chga	ACATCGGGATTCACTTCAACATC
chr20	27039326	27039349	-	0.442511024475098	0.591412493756051	chga	GTCTCCTTTGTGCTCCTGATTGT
chr20	27053335	27053358	-	0.589191131591797	0.821982254505351	itpk1a	CTCTAGAGGGACAACATGGTGGG
chr20	27057675	27057698	-	0.649102096557617	0.645597762918365	itpk1a	TGTTTAATAGATGGCCATCATCT
chr20	27061342	27061365	-	0.805322341918945	0.78996273048274	itpk1a	CACAGATGACAGAATCTGTTCAC
chr20	27067792	27067815	-	0.829720611572266	0.74898103295769	itpk1a	AGGACTACATAGACGCTCACCCT
chr20	27080655	27080678	-	0.649793243408203	0.846260449157439	itpk1a	CAGAAAACAAGGCATAGAGATGA
chr20	27080665	27080688	-	0.13295295715332	0.519731279065915	itpk1a	TCTTCTTTTCCAGAAAACAAGGC
chr20	27085564	27085587	-	0.369721527099609	0.75575322871582	itpk1a	CAAACCTTCGTGGATTTGTGCAG
chr20	27089126	27089149	-	0.64201286315918	0.82803910401758	tmem251	CACTTGTGCCAATGCAAGTCGGT
chr20	27089209	27089232	-	0.675817184448242	0.731806220378661	tmem251	AGAGTTACTATCCATGAGGTTGA
chr20	27092127	27092150	-	0.649248352050781	0.714420840332048	si:dkeyp-55f12.3	AGAAGCCTTAACGACACTCGTTG
chr20	27093365	27093388	-	0.708003845214844	0.591554974303547	ubr7	TCTGAATCACTTCCTCCAAGAAC
chr20	27095863	27095886	-	0.637463569641113	0.774362643426151	ubr7	CACAATCACATCGAAAATTCCTG
chr20	27096010	27096033	-	0.0111906445026398	0.779643237735729	ubr7	CTGAATTTACTTTTTCTTTATCC
chr20	27099982	27100005	-	0.845361175537109	0.641646186400905	ubr7	AACCTCCACCTTCACATCCTCCT
chr20	27099997	27100020	-	0.0500755739212036	0.667095548626613	ubr7	CTCTTCTTCTTTTTCAACCTCCA
chr20	27120299	27120322	-	0.571552848815918	0.654092000339619	btbd7	TCCAGGCGGTTCTGGAGGAGATG
chr20	27123891	27123914	-	0.576597595214844	0.585731530627491	btbd7	GTCCGAACTGAGCACATATTACC
chr20	27124013	27124036	-	0.881362762451172	0.623586204778206	btbd7	TGTGTTCCCCAGAACCTAACCTG
chr20	27126484	27126507	-	0.604954223632812	0.738238342963275	btbd7	ACAGGCCAGTGAGCAGGACATCC
chr20	27126502	27126525	-	0.335705337524414	0.511406734193806	btbd7	TGTTCTTCTCCCCTTTTCACAGG
chr20	27149977	27150000	-	0.482002983093262	0.609881312825441	btbd7	TCTGGTGCTGCGCGGGAGCCCTT
chr20	27150131	27150154	-	0.540734329223633	0.666491050414388	btbd7	GCAACCTGCTGCAACGACGCATT
chr20	27150252	27150275	-	0.674247283935547	0.687821420414208	btbd7	GGAGCAGGTGGACCTGCTCCTAG
chr20	27150280	27150303	-	0.394432106018066	0.762050877714768	btbd7	CTCGGATTCTGAGTTGGTGGAGG
chr20	27195062	27195085	-	0.710676574707031	0.603902433214607	si:dkey-85n7.8	ACTCACCCCAGGTCCGATCTTGT
chr20	27242574	27242597	-	0.888284530639648	0.679703375859732	si:dkey-85n7.6	TGGAGCTCCCCTCTTGCAAACTA
chr20	27264450	27264473	-	0.56449951171875	0.526652575051048	si:dkey-85n7.6	TCTCCTCCATGGTGTCATGGGAG
chr20	27301503	27301526	-	0.690885772705078	0.751629383305678	asb2a.1	AGAATTATAGCCATGCTGATCCC
chr20	27301511	27301534	-	0.214616355895996	0.6253276294461	asb2a.1	TCATTTTCAGAATTATAGCCATG
chr20	27303700	27303723	-	0.583641967773437	0.732708240972625	asb2a.1	AGCAAAGACCTCCTCACTTTTGG
chr20	27304041	27304064	-	0.611719169616699	0.654091935731224	asb2a.1	AATTCTATCAGGCGCTGATCTCA
chr20	27304045	27304068	-	0.240410003662109	0.432553602869845	asb2a.1	TTTCAATTCTATCAGGCGCTGAT
chr20	27304385	27304408	-	0.708521347045898	0.594201242624207	asb2a.1	TATACATATCTGTAGCTTGCGAG
chr20	27306597	27306620	-	0.823690490722656	0.752509747721318	asb2a.1	GGAGGGGGATGTAGGGACAGTGA
chr20	27308524	27308547	-	0.736526641845703	0.570460188193402	asb2a.1	TTCCTCAAAAGAGAAAAAATTGA
chr20	27319284	27319307	-	0.652437744140625	0.719456429000369	asb2a.2	GCAGCTGAGCGTAACAGAGATGA
chr20	27320961	27320984	-	0.464689788818359	0.547389802948239	asb2a.2	TTTTACAGCATGTGAGAAAGGTA
chr20	27321754	27321777	-	0.743925247192383	0.850436572641156	asb2a.2	CTCACAGCCAAACCAGATACAAT
chr20	27321967	27321990	-	0.264218769073486	0.519132386659612	asb2a.2	TCTCAGCTATTTGGAAGGGAGAT
chr20	27321986	27322009	-	0.506195983886719	0.677218178426965	asb2a.2	AGTGATTTGGACCCCTTTCTCTC
chr20	27324606	27324629	-	0.652736511230469	0.65874938277217	asb2a.2	AGTGAAATTAAGAAAACAAAGAT
chr20	27352658	27352681	-	0.755487442016602	0.682126791352574	ppp4r4	AACCTGTGTCCCTGTGGTCAAGA
chr20	27352670	27352693	-	0.429863166809082	0.612281930473198	ppp4r4	TCAAAGAGTTTCAACCTGTGTCC
chr20	27353020	27353043	-	0.54968677520752	0.782032101935934	ppp4r4	CTTAGGTAAAGCATCGATTGCTG
chr20	27353222	27353245	-	0.467502288818359	0.825631480175123	ppp4r4	CTAAGATGCGACAGCTGGCCAGA
chr20	27355542	27355565	-	0.620806083679199	0.663859085152909	ppp4r4	ACAGAATGCCTTCACCAAGGGAA
chr20	27355597	27355620	-	0.448756713867188	0.761408796186273	ppp4r4	CATACTGAAAGGACAGGGAGGCC
chr20	27355635	27355658	-	0.799179306030273	0.762428808784899	ppp4r4	AGAAAGAGCCTCACCTGAAAGTC
chr20	27355773	27355796	-	0.720232315063477	0.689664073336811	ppp4r4	ATGCTGCAGACCCAGACAGCACA
chr20	27355788	27355811	-	0.322444038391113	0.618271748995542	ppp4r4	GCAATGCCCGTTTTCATGCTGCA
chr20	27359070	27359093	-	0.878458633422852	0.753555574964181	ppp4r4	AGGTCTCACCTCTAATGAATCAT
chr20	27361987	27362010	-	0.803997421264648	0.683448022363847	ppp4r4	AGGTCCTGCTCCCTCTCCTCTAG
chr20	27365784	27365807	-	0.763376312255859	0.626043190348995	ppp4r4	TGCTCTGCTGCTACCAAAGCTGG
chr20	27365818	27365841	-	0.509591484069824	0.713956579206055	ppp4r4	ATGAACTCGCCAGTGAAGGGAAG
chr20	27366122	27366145	-	0.0110626137256622	0.517327340086612	ppp4r4	TTTTTACCTTGTTTTATTTTACT
chr20	27366126	27366149	-	0.0108661592006683	0.473398543127665	ppp4r4	TTTCTTTTTACCTTGTTTTATTT
chr20	27375530	27375553	-	0.28003324508667	0.520174573003008	serpina10a	TTGATCTTTAACAGGTCAGTGGC
chr20	27378433	27378456	-	0.607800254821777	0.708776949361554	serpina10a	AACTCTCGGGGCTACCTTGGCCT
chr20	27378550	27378573	-	0.617338600158691	0.606342343180223	serpina10a	TGTGTCCGTTCTTGGGCAAACCA
chr20	27387185	27387208	-	0.533598365783691	0.510135161799384	prph2l	TGGTCCTCTCAGGCGGATTCGGA
chr20	27389630	27389653	-	0.72646728515625	0.675108055069625	prph2l	ACATTCAGTGGATCAGTAACCGC
chr20	27389666	27389689	-	0.675377807617187	0.762020939818088	prph2l	AGTGTTGCGGTAACGGAGGTTAC
chr20	27389835	27389858	-	0.362453727722168	0.442749259968731	prph2l	TTTACGTTCTGCATCCTCGTGGG
chr20	27393749	27393772	-	0.670972900390625	0.745138171065764	tmem179	AGAGAGCGGTACAACGGCGATGA
chr20	27393772	27393795	-	0.806622695922852	0.833063190832298	tmem179	CCCTGGAAGTCATCGCCGTTTTC
chr20	27393826	27393849	-	0.603572235107422	0.702173954019452	tmem179	CCCATCGTCATGTTCTCATTTTG
chr20	27395768	27395791	-	0.620849189758301	0.736633350933567	tmem179	AACGCCGAGCTCTAAATCTGTGT
chr20	27398746	27398769	-	0.765364151000977	0.672487617082013	LOC103911517	AGCTTATGGCGAACTTGATTCCA
chr20	27398764	27398787	-	0.507169761657715	0.653089418782435	LOC103911517	ACTGCAGTGTTCTGTTTCAGCTT
chr20	27398825	27398848	-	0.302603816986084	0.605014106815901	LOC103911517	ATTTACAAGCGCTTCATCTCGCG
chr20	27398830	27398853	-	0.0982197570800781	0.582342634980574	LOC103911517	CTTTCATTTACAAGCGCTTCATC
chr20	27398894	27398917	-	0.549391212463379	0.835020221107763	LOC103911517	CTCGGTGTAAACCTTGTAACATT
chr20	27399101	27399124	-	0.567492790222168	0.507863679417686	LOC103911517	GCCACAAGTGCGGTTCTGCTGGC
chr20	27399124	27399147	-	0.533887672424316	0.585109521288066	LOC103911517	TGTTTGCTTACCACATTATTTTC
chr20	27399171	27399194	-	0.621263847351074	0.73617857413043	LOC103911517	CAGCATTCAACTATCAGTGGACT
chr20	27519588	27519611	-	0.552211799621582	0.781491769409261	kif26aa	CCATCCCAGGGCTGTCCTTAACC
chr20	27528699	27528722	-	0.604369926452637	0.655534269155147	kif26aa	TTATGGGCGTCCACTTTGAGAAA
chr20	27531654	27531677	-	0.524284934997559	0.801763276724167	kif26aa	CTCAATGAGCTTGAAGAGCCAAG
chr20	27531659	27531682	-	0.31263521194458	0.652331160319965	kif26aa	CTTTCCTCAATGAGCTTGAAGAG
chr20	27531705	27531728	-	0.826497802734375	0.868590056394134	kif26aa	CACAGCAGACACTCGAATGGAGA
chr20	27537756	27537779	-	0.778276214599609	0.883272107832369	kif26aa	CAAGGGCACCTAATGACAAACAC
chr20	27538508	27538531	-	0.416246452331543	0.609585704596486	kif26aa	TCATGCGGTGAATACGGGAGGCA
chr20	27538515	27538538	-	0.438803024291992	0.508684231852184	kif26aa	TTCTTTCTCATGCGGTGAATACG
chr20	27539720	27539743	-	0.733706817626953	0.722693251625524	kif26aa	ACTGCCATCAATACACTCTAGTC
chr20	27539867	27539890	-	0.771429290771484	0.734306147117981	kif26aa	AGACGTAGCTCCCAAGTTTGTAG
chr20	27539910	27539933	-	0.660264358520508	0.780177123018537	kif26aa	CTCTCACAACAGGTTCTGAATCT
chr20	27540533	27540556	-	0.70848876953125	0.683838797143834	kif26aa	ATCCCTACATGGGGTACAAAGAT
chr20	27540834	27540857	-	0.735887222290039	0.608381804359413	kif26aa	TAGGGAGACTAGAGAGGCATGAG
chr20	28247030	28247053	-	0.515377082824707	0.557474172367985	dll4	TTTGGATGGCAAAAAAGCTTATC
chr20	28247119	28247142	-	0.609350166320801	0.694162271040871	dll4	GTTGCAGATGAACCGGTAAGAAT
chr20	28251767	28251790	-	0.810226287841797	0.751228210784607	dll4	CCCCCAGGATCAAACACAAGCCA
chr20	28267547	28267570	-	0.73408317565918	0.663561113342174	chac1	ATCATCTCCACGATGAAAGTTAT
chr20	28316902	28316925	-	0.54197452545166	0.689707527459458	ino80	CTGCAGGATCTGGTGTTCACATC
chr20	28316912	28316935	-	0.54246150970459	0.414601376905926	ino80	TCTCTCTTTCCTGCAGGATCTGG
chr20	28322834	28322857	-	0.595291137695312	0.802375304160161	ino80	CCAAATGTCCACAGCAGTCCTGT
chr20	28322877	28322900	-	0.485755958557129	0.510491489237552	ino80	GCACAGGGATCTCATCTTATGGC
chr20	28322972	28322995	-	0.523470649719238	0.708801951857235	ino80	AAATCAGCTTATCGGCTCCACCA
chr20	28322976	28322999	-	0.248480606079102	0.43501613426266	ino80	TTTCAAATCAGCTTATCGGCTCC
chr20	28323001	28323024	-	0.641645278930664	0.596471091026103	ino80	TCAGGTGGTTAGCCTTATATCTT
chr20	28323010	28323033	-	0.0143508577346802	0.695506317662868	ino80	CTCTTTTTCTCAGGTGGTTAGCC
chr20	28323420	28323443	-	0.542210311889648	0.737101489003251	ino80	ATCGACGTGTCTCCTGCCGAGAT
chr20	28323433	28323456	-	0.380247001647949	0.657929771909519	ino80	CTTCCTGCGTTTCATCGACGTGT
chr20	28323463	28323486	-	0.657958602905273	0.645174358125187	ino80	TACAGCTGACGATGAAGCCAGCA
chr20	28323582	28323605	-	0.890315246582031	0.656933059532868	ino80	TGCTCAACACATTCAACAGTCCT
chr20	28324882	28324905	-	0.835342712402344	0.801134897357491	ino80	CACATGTCCCTAAAGCCCTTCAT
chr20	28324946	28324969	-	0.426155433654785	0.622736582476501	ino80	TCAACTGTAAAAGGTTTGTAACC
chr20	28326374	28326397	-	0.585264015197754	0.789050287554029	ino80	CAAACCTTCAACCATTCAGATTG
chr20	28326548	28326571	-	0.69807258605957	0.821409229125547	ino80	CCGATTACACATGATTCTAAAAC
chr20	28328101	28328124	-	0.599198684692383	0.655923047438996	ino80	ATCATGCCAACGCTGTTTGACTC
chr20	28331778	28331801	-	0.628451461791992	0.830368108152623	ino80	CAGCGGGTGAAATGGCAGTATAT
chr20	28336735	28336758	-	0.567792282104492	0.580342559023472	ino80	ACTTCTCATAGGGCATCAATGGC
chr20	28336744	28336767	-	0.164068908691406	0.602265806625506	ino80	TGTATTTTCACTTCTCATAGGGC
chr20	28340219	28340242	-	0.681215972900391	0.641360314511947	ino80	TGATCACACAGACGGAGCTGTAC
chr20	28342104	28342127	-	0.163629360198975	0.715731374197827	ino80	CTCCTTTTAGGCATTTAAACAAA
chr20	28343026	28343049	-	0.751496124267578	0.824337332816285	ino80	CCATGATGCACCACTTCCTATGA
chr20	28343071	28343094	-	0.869839935302734	0.643483386679695	ino80	TATGGAAGGAAGGCAACACATTA
chr20	28343268	28343291	-	0.620438613891602	0.606644972847238	ino80	TATGAGCAGCAGCGCCACCTACT
chr20	28346247	28346270	-	0.671887817382812	0.841317090837929	ino80	CTAACTGTCACACACAGAGCACA
chr20	28357377	28357400	-	0.625480537414551	0.614524890228042	vps18	TCATTACTGCCAGCATGACGACT
chr20	28357412	28357435	-	0.650832290649414	0.552639299542255	vps18	TCGGTCATCATGCAAGATTACGA
chr20	28357510	28357533	-	0.603623046875	0.630485181132631	vps18	TTAAAAGCCCCAAACATAAAGAT
chr20	28357519	28357542	-	0.36591609954834	0.610800430010522	vps18	GTACCTTTCTTAAAAGCCCCAAA
chr20	28357540	28357563	-	0.769042587280273	0.663739942189572	vps18	TGGAGACCCGTGAAGAGTTTCGT
chr20	28357672	28357695	-	0.738630981445312	0.625963361105494	vps18	TGATTAAAAAGCTGGTCAATCTC
chr20	28357786	28357809	-	0.601745071411133	0.720588950255009	vps18	AAAACAAGCGCTACCTAGAGAGC
chr20	28357927	28357950	-	0.80044059753418	0.722097785382949	vps18	GATATCACATCCAGAAAGAAGCA
chr20	28358011	28358034	-	0.633328170776367	0.718852698819771	vps18	CCGAAAAGTTCGGTACACTACAA
chr20	28358305	28358328	-	0.588274230957031	0.782098176052939	vps18	CTGTCAATATGGGCTATAGTGAG
chr20	28358779	28358802	-	0.272007293701172	0.550825499792949	vps18	TCAAATGTTTTACAGGGTCACAT
chr20	28360531	28360554	-	0.584688148498535	0.707951464537378	vps18	AGAATTGATCTCGGAAAACCTGA
chr20	28360952	28360975	-	0.752952728271484	0.664590115842927	vps18	GGTTTGCAACAATCAGTTATGCA
chr20	28360981	28361004	-	0.746355743408203	0.604088604768963	vps18	TCTCCTCCCGAAAAAATCAACCA
chr20	28361002	28361025	-	0.659170761108398	0.650723791585623	vps18	ACCAAGCAGCGCATCGATTTCTC
chr20	28402405	28402428	-	0.61054630279541	0.701849034536888	pigh	ATCGAGATGAGCAAGCTGAAAGA
chr20	28404149	28404172	-	0.725639190673828	0.690360832557639	pigh	TGCAGAGAGTTTACTGTTACCTC
chr20	28404177	28404200	-	0.585278854370117	0.576713058489797	pigh	TTTAGACTGTCAAACGCACTCTT
chr20	28408036	28408059	-	0.313457641601562	0.479359275485702	zfyve1	TTTTACTGACCCCGCTGTGAGTC
chr20	28408136	28408159	-	0.423153343200684	0.611232579954461	zfyve1	TCCAGTTTGGCTTTGAGCTCATC
chr20	28408164	28408187	-	0.631091270446777	0.675453940857636	zfyve1	ATCCACTAGAAGAAAGCTGGTGA
chr20	28409520	28409543	-	0.679161224365234	0.7480225775079	zfyve1	CGCACAAAATCTTCTTCGTTCTT
chr20	28409895	28409918	-	0.480383071899414	0.67156119917676	zfyve1	AGTTCCTTTGTAAAATGCTTAAG
chr20	28411200	28411223	-	0.408552055358887	0.505414374651899	zfyve1	TAAAACGTTCTTGAAGAAGTCGT
chr20	28412929	28412952	-	0.573361778259277	0.744316692400606	zfyve1	ATCGTTTACAACCTACCTTGCAG
chr20	28426118	28426141	-	0.576555252075195	0.558796786914085	wdr21	TCGAAGAGTGATTGTGACTGATG
chr20	28426944	28426967	-	0.711584243774414	0.809256192117312	wdr21	CCCTCAGATCAGCCAGGTATGCT
chr20	28427076	28427099	-	0.632225646972656	0.551320374078457	wdr21	TCAGACGCCTGGCTGTGTAAGCT
chr20	28427099	28427122	-	0.467948265075684	0.673759953312822	wdr21	AGATTGTGTTTGGTCGGCATTTC
chr20	28427114	28427137	-	0.389770278930664	0.609208989899049	wdr21	TTGACAAGTGTTTTCAGATTGTG
chr20	28427511	28427534	-	0.667627258300781	0.71245304469039	wdr21	AGGTGAACTCTGTATGCTGGGCC
chr20	28427665	28427688	-	0.682398834228516	0.860026388660449	wdr21	CATGGTTGTAGAAAAGGCTCTCT
chr20	28427760	28427783	-	0.559944725036621	0.543503270978584	wdr21	TGGATGCATCTTGTTAGGCAGAT
chr20	28428173	28428196	-	0.745282135009766	0.690046476735344	wdr21	AGGCTGATCCATGAATTGAAAGT
chr20	28431178	28431201	-	0.669216079711914	0.603156220519417	wdr21	TAGGTCTGACAGGACAGCAAGTG
chr20	28470028	28470051	-	0.634913101196289	0.777844946656678	dpf3	CAGAAGTGTCTCTTCCTCTTTAG
chr20	28476159	28476182	-	0.37533260345459	0.64696928186439	dpf3	GATGCTTCCTCTTTGGTGTGTCC
chr20	28487249	28487272	-	0.672530670166016	0.72422030468736	dpf3	CCGTTCTTCCTCACCTTCCTCTT
chr20	28487255	28487278	-	0.696399765014648	0.605036583923171	dpf3	GGTTTCCCGTTCTTCCTCACCTT
chr20	28531033	28531056	-	0.4862255859375	0.72044622143315	rgs6	CCTGTGCTTGTCATTCACAGCCT
chr20	28533271	28533294	-	0.544167861938477	0.726982826752491	rgs6	ATAGAATCGACAGGAAAAAAGAC
chr20	28533280	28533303	-	0.300478248596191	0.46957470965316	rgs6	TTTGATTTCATAGAATCGACAGG
chr20	28536896	28536919	-	0.846067428588867	0.646168943018263	rgs6	TGCTCCCTGTCATAGCCATCTAT
chr20	28537404	28537427	-	0.636909294128418	0.591820728694902	rgs6	TCCTCCAGGCTCCATACTTTTGG
chr20	28537408	28537431	-	0.521747550964355	0.393021329185167	rgs6	TTTCTCCTCCAGGCTCCATACTT
chr20	28541875	28541898	-	0.618709144592285	0.746028839363815	rgs6	AGGTTCAGATATTGTTCAGTGGA
chr20	28677727	28677750	-	0.548592948913574	0.577977441398885	sipa1l1	TCTGCCCCTCTCAGGATGTCTCC
chr20	28678052	28678075	-	0.677017364501953	0.827532570111056	sipa1l1	CGGAGCAATAATAATAAATGGCA
chr20	28678057	28678080	-	0.531445541381836	0.825588658235027	sipa1l1	CTTTCCGGAGCAATAATAATAAA
chr20	28680667	28680690	-	0.553433799743652	0.640374725245174	sipa1l1	GCACGAGCAGATGATAGACCTGC
chr20	28680785	28680808	-	0.560829963684082	0.62902519083992	sipa1l1	ACGTTAACTATGAAGGCATTGTG
chr20	28680870	28680893	-	0.79854606628418	0.814299865734563	sipa1l1	CCCTCTTCCCCTCAGCACCTTAC
chr20	28682919	28682942	-	0.594148864746094	0.591326129927706	sipa1l1	TAGTGCTGGTGGACCCAGAAGCC
chr20	28682930	28682953	-	0.503176002502441	0.606993341417359	sipa1l1	AAATGACTTTCTAGTGCTGGTGG
chr20	28683065	28683088	-	0.653361129760742	0.662691745989092	sipa1l1	TCTGGCCCATAAGCGTAAGGAGA
chr20	28683075	28683098	-	0.013418116569519	0.705889309139013	sipa1l1	CTTTTATTTCTCTGGCCCATAAG
chr20	28683223	28683246	-	0.627745056152344	0.766397010559976	sipa1l1	CTGTTGGCCAAGGTCATCAACGC
chr20	28683231	28683254	-	0.413440170288086	0.660892367308866	sipa1l1	GAGATTTCCTGTTGGCCAAGGTC
chr20	28683250	28683273	-	0.59859489440918	0.774502983419984	sipa1l1	CCCAAGTCCACCGTATTTCGAGA
chr20	28683339	28683362	-	0.769669036865234	0.780975904334177	sipa1l1	CTCCACGCCCCCTCCCTCATAGT
chr20	28689979	28690002	-	0.542385215759277	0.651427502722462	sipa1l1	AGCATGTCTTTGTGGTTGTACGA
chr20	28690030	28690053	-	0.627334671020508	0.701274147074435	sipa1l1	AAGAGCCTGGAGCAAAACCCTTC
chr20	28692319	28692342	-	0.643912048339844	0.597207886917375	sipa1l1	TTGCAGCGGACTCTACTGGAACA
chr20	28693182	28693205	-	0.716071166992188	0.756262931179912	sipa1l1	AAAGTACCGTGCCCAACTGGACA
chr20	28693319	28693342	-	0.694967651367188	0.79052040288548	sipa1l1	CAGCTAAAGGTGGGAGTTATGTA
chr20	28693343	28693366	-	0.580205116271973	0.637192749577395	sipa1l1	ATCATCTCTGTGCAGCTTAGTTT
chr20	28693347	28693370	-	0.459895362854004	0.444323785563261	sipa1l1	TTTCATCATCTCTGTGCAGCTTA
chr20	28695307	28695330	-	0.462999725341797	0.740131428137862	sipa1l1	CTTGTAGTTAACAACCATACGGG
chr20	28696978	28697001	-	0.485564155578613	0.784922072966644	sipa1l1	CGGAATGAAATTGGCGGTGAGGG
chr20	28697364	28697387	-	0.513092918395996	0.707192712375021	sipa1l1	GAAAGCTGCGGAGTGTCAAAGCT
chr20	28697663	28697686	-	0.866632843017578	0.746244589186108	sipa1l1	AGGATGGACCCCCATGCATCGAG
chr20	28697784	28697807	-	0.556361808776855	0.522624025664109	sipa1l1	TGTCACCTGACGGCTATCTTGGA
chr20	28786443	28786466	-	0.882342300415039	0.702892506813909	rab15	TGGTGTATGACATCACAAGCGAG
chr20	28789699	28789722	-	0.520848197937012	0.555592558857308	rab15	TTTATATCTACAGGGACACAGCG
chr20	28789820	28789843	-	0.761877670288086	0.735308940744359	rab15	AAAATGAAGACCTTAGAGATAGA
chr20	28789839	28789862	-	0.7201416015625	0.576416588740822	rab15	TTCTCTAGGTGTCGATTTCAAAA
chr20	28800713	28800736	-	0.517033157348633	0.582450812860596	rab15	ATCCCTCTCACATTTCCACCATC
chr20	28812164	28812187	-	0.467008323669434	0.609848268843181	fntb	TTCAAATAATGATAGTGTTGCTC
chr20	28834127	28834150	-	0.688342056274414	0.873863881607955	max	CAGTACGGGCACTGGAGAAAGTC
chr20	28834352	28834375	-	0.45991081237793	0.666279924862716	max	ATTTGTTGCTGACAGCAATCTAT
chr20	28835743	28835766	-	0.362754669189453	0.549833419871459	max	ACAGCCTTCGGGATTCTGTTCCT
chr20	28842046	28842069	-	0.640543441772461	0.597780936209686	max	TTACAGGAAGATTCACCGAGATT
chr20	28842058	28842081	-	0.236811790466309	0.560761428257512	max	TGTTCTGTTTTCTTACAGGAAGA
chr20	28861724	28861747	-	0.369241065979004	0.699455238395996	slc10a1	ATTAAATGTAGAGTCATTTGCCG
chr20	28861831	28861854	-	0.605205039978027	0.707437865840564	slc10a1	ATGAGATGATCCTTGATCTTTGA
chr20	28861968	28861991	-	0.724047393798828	0.779855761070272	slc10a1	CTCCTGGACAGCAGCCACAAATT
chr20	28875411	28875434	-	0.450175361633301	0.599559507034731	srsf5b	TGCAGCGTGGTTGAATTTGCTTC
chr20	28875574	28875597	-	0.680325698852539	0.76676619732969	srsf5b	ATGAGACAAGCTGGAGAGGTTAC
chr20	28878330	28878353	-	0.73780158996582	0.737457338415643	srsf5b	ACTTGACAGGAACCCTCCGCCAA
chr20	28880714	28880737	-	0.521630630493164	0.810938406019231	srsf5b	CCTGCTCGGTATGGTCGAGGCTC
chr20	28880783	28880806	-	0.820767593383789	0.75546738103677	srsf5b	AGAGTGACCATTGAACATGCACG
chr20	28883206	28883229	-	0.437199859619141	0.750455090720922	srsf5b	CTGCAGGAATTTGATGATCCAAG
chr20	28883213	28883236	-	0.470134353637695	0.624598819984606	srsf5b	TTGTTTCCTGCAGGAATTTGATG
chr20	28891333	28891356	-	0.342444725036621	0.678590021921367	susd6	CCTCTGTGTTTTGAAGCAGCCGG
chr20	28893082	28893105	-	0.604421005249023	0.588563197568481	susd6	TTGTTCCAGGGGAGGAGCAGCAC
chr20	28897271	28897294	-	0.786864395141602	0.810346060741119	susd6	CCTTCTAACAGTCTGCCAGCCAC
chr20	28897636	28897659	-	0.70433479309082	0.617218489083396	susd6	TGTGTTGCTGCAGGTTGTCCCAG
chr20	28935585	28935608	-	0.290401763916016	0.694246704740653	acot20	ATCCGTGATTTTGGAGCGCAGAT
chr20	28935716	28935739	-	0.664950561523437	0.738671679962977	acot20	AGAGCCCAGTATAAACCCATCGG
chr20	28947483	28947506	-	0.722710266113281	0.748467610997878	acot21	ACCTTGAGTACTTTGAAGAAGGT
chr20	28947621	28947644	-	0.395371208190918	0.775197848519029	acot21	CTGGGATTTTGGATACATATATA
chr20	28947640	28947663	-	0.621885681152344	0.60190112628275	acot21	TCAGGTAAAGGACCATTTCCTGG
chr20	28956063	28956086	-	0.393852729797363	0.63877182832767	acot21	AAGGCTTTAGCGACCTATCAGGC
chr20	28960528	28960551	-	0.50402042388916	0.768442508778712	gpr176	CTGCGCGTGCACAATCTCCTCCA
chr20	28973062	28973085	-	0.692943878173828	0.583967588095049	gpr176	TCTCAAGAGGATACAACACTGAG
chr20	28973315	28973338	-	0.107850008010864	0.492135278248372	gpr176	TTCTTTTGGCTGGTGCTTAATGC
chr20	29045539	29045562	-	0.745522384643555	0.534341734684204	thbs1b	TCTGACCCCATGTTCCGCTGTGA
chr20	29046361	29046384	-	0.665799102783203	0.834171513229535	thbs1b	CAGATGGGTCCTGGAAATGTGGA
chr20	29046399	29046422	-	0.317144317626953	0.665283110642366	thbs1b	GAGTCCGTGCTTTGAAGGGGCCC
chr20	29046422	29046445	-	0.728953704833984	0.735945860125974	thbs1b	ATCTCCACAGATGGATGTCTTTC
chr20	29046935	29046958	-	0.556889801025391	0.734587269656074	thbs1b	AACAGTTAAGCAAGACGGTAGCT
chr20	29048530	29048553	-	0.721504974365234	0.743631273332705	thbs1b	ATGTCCCCTAATCCCATGTGCAA
chr20	29049297	29049320	-	0.676431503295898	0.747649851916887	thbs1b	ATGTGAGGATCTGGCTGCCATGT
chr20	29049332	29049355	-	0.746958160400391	0.644406027476685	thbs1b	TCCTTTACAGATCTGCAAATGAT
chr20	29049502	29049525	-	0.657604064941406	0.603526007621811	thbs1b	TAGCAGCAATGACTGATATCATT
chr20	29050204	29050227	-	0.563370780944824	0.592571182640338	thbs1b	GTGCAAGAGGACAGGGTTCAGTT
chr20	29050283	29050306	-	0.75129524230957	0.825145100742062	thbs1b	CACCGAGAACAAGCAGCAGGTCG
chr20	29050319	29050342	-	0.689222946166992	0.832961475209431	thbs1b	CAACGGGAAAGCCAACACTCTGG
chr20	29050399	29050422	-	0.40176513671875	0.632404608842448	thbs1b	AAGCAGTTCAAACGCACGAGGGG
chr20	29050416	29050439	-	0.534242515563965	0.651571423927612	thbs1b	TGCTGCTGGTTAATTTCAAGCAG
chr20	29212589	29212612	-	0.671017990112305	0.593533589574732	katnbl1	GTCCTTCAGTAAATAATCCACCT
chr20	29213045	29213068	-	0.798992462158203	0.550430994215041	katnbl1	TTCTTGCCAACACCCTCTCTCTT
chr20	29213084	29213107	-	0.588369522094727	0.777417914020405	katnbl1	CGACATGCTCTTGGTCCCACCCC
chr20	29213127	29213150	-	0.352509803771973	0.490225362390815	katnbl1	TTTGTTTGCCATGTCAGATGTCC
chr20	29213719	29213742	-	0.806652755737305	0.77733577360288	katnbl1	CGCCAAAGAGTCAAAGCAACATT
chr20	29218112	29218135	-	0.593669548034668	0.647508049587841	emc7	ACTCCGGGAACGATCGCTCGTCC
chr20	29219946	29219969	-	0.695909957885742	0.683293801436599	emc7	AACCACATATGAGCCAGAGGGCA
chr20	29220005	29220028	-	0.628130950927734	0.769829440146177	emc7	CCTTTGGAGGTGATGTCCACCCT
chr20	29220198	29220221	-	0.452525482177734	0.70772404766245	emc7	CCGCTTCATGAAATACGTGTGTG
chr20	29229276	29229299	-	0.532864570617676	0.573556104487581	chrm5b	TCAGAACCCATAATTACATTTGG
chr20	29229618	29229641	-	0.526941986083984	0.630818712199784	chrm5b	GCAGACCTGATTATCGGTGTGTT
chr20	29231704	29231727	-	0.692763214111328	0.821488262974606	aven	CTCTTCCCCGATGCTGGTGTCCT
chr20	29232895	29232918	-	0.550338478088379	0.640508296695196	aven	CTTGTCATCAGGCTCATCTTGAT
chr20	29232938	29232961	-	0.50004508972168	0.636821727055194	aven	GTCTATTGAAAGTGTTGTCCTCC
chr20	29232976	29232999	-	0.601698188781738	0.717481655811041	aven	CGATTCCTTATAACGGTCCCAGT
chr20	29232985	29233008	-	0.048918628692627	0.556579934264444	aven	TTCTTTTTCCGATTCCTTATAAC
chr20	29266034	29266057	-	0.592712059020996	0.706925444706998	aven	AGTCCTGCTGTCCCAGTCAGGTC
chr20	29303788	29303811	-	0.742754364013672	0.630171140166441	ryr3	TGAATCCGGTGCACGTTACACTG
chr20	29304206	29304229	-	0.538921051025391	0.681992176265032	ryr3	ACAGACAACTTCCAGTGCTGGGT
chr20	29304377	29304400	-	0.860329971313477	0.773939715428771	ryr3	AGTGGATGACATTCAGCTGTCCT
chr20	29304383	29304406	-	0.652574157714844	0.604008931365884	ryr3	TGTTTCAGTGGATGACATTCAGC
chr20	29307103	29307126	-	0.698540878295898	0.626363592887457	ryr3	TGTAAGCTGGCAGCCCTTGTCAG
chr20	29307928	29307951	-	0.391619873046875	0.403059340964635	ryr3	TTCTTCTTACAGATTCTGCTGCC
chr20	29308102	29308125	-	0.068128023147583	0.536733407204881	ryr3	TTTGTGTATATTTTACAGAGGCC
chr20	29308307	29308330	-	0.798816146850586	0.654747331833669	ryr3	TGTACCTCTGCAGAGGTCTGAAG
chr20	29310565	29310588	-	0.517455253601074	0.579595627040054	ryr3	TGCTTCTACACTTCTTTATAGGG
chr20	29310691	29310714	-	0.75216423034668	0.76897747508097	ryr3	AGCAAAGAGAAACAGAAAAACAG
chr20	29311172	29311195	-	0.52424446105957	0.622960460654128	ryr3	GTTGCCTGAAAAACTCGATTACA
chr20	29311180	29311203	-	0.44809814453125	0.668964453936264	ryr3	AGCATTTCGTTGCCTGAAAAACT
chr20	29313076	29313099	-	0.576269721984863	0.716589669864712	ryr3	AAAATGGCAATGCCATGTCTGAG
chr20	29313788	29313811	-	0.181720371246338	0.545229400030325	ryr3	TGGGGACTTTTTGATGCTCTTTC
chr20	29313906	29313929	-	0.261109313964844	0.618807704327318	ryr3	TTCGCAGCTTTTGACAAATCACT
chr20	29315629	29315652	-	0.644234466552734	0.581274504892043	ryr3	TCCAGGCATCTGCGGCCTTCAAT
chr20	29317205	29317228	-	0.671564102172852	0.611320635684121	ryr3	TGCCAGACCTGCGAGCATCAGCC
chr20	29317269	29317292	-	0.495575981140137	0.792901943172059	ryr3	CTGGACCGTGTCTATGGCGTTGA
chr20	29317827	29317850	-	0.606322326660156	0.607890457679765	ryr3	TACTCAGCCCTTATTGATCTCCT
chr20	29317895	29317918	-	0.0206380391120911	0.411025123145576	ryr3	TTTGTTTTGACAGGGTTGTGGAG
chr20	29320167	29320190	-	0.775364685058594	0.796516665639774	ryr3	AGGGGAAAGTGTTGAAGAGAATG
chr20	29320311	29320334	-	0.278831386566162	0.601137353817934	ryr3	CTTCGTTTCGCTGTCTTTGTCAA
chr20	29320424	29320447	-	0.614622344970703	0.73814434772874	ryr3	AGGTGGTTACATATCTGGCAGCC
chr20	29322828	29322851	-	0.697593765258789	0.595709528329676	ryr3	TCTAGCATGTCCAGAAATGAGAG
chr20	29322832	29322855	-	0.624494781494141	0.460847961922862	ryr3	TTTCTCTAGCATGTCCAGAAATG
chr20	29328579	29328602	-	0.0230015850067139	0.537271532317425	ryr3	TCTTTTTGTTGTATGCAGGGACA
chr20	29334259	29334282	-	0.649982528686523	0.760646228178435	ryr3	AGTGCTGGTGATGATTGCACCTG
chr20	29336650	29336673	-	0.601202087402344	0.538594996103049	ryr3	GCTCTCCTCCACAAGAGCAGGTC
chr20	29336760	29336783	-	0.385945014953613	0.65016025417103	ryr3	AGATGATTTTGTGTCCAAGCTGC
chr20	29336807	29336830	-	0.603640098571777	0.61417497296342	ryr3	TGTGACTGTGAGCTAAAGCAGCG
chr20	29338865	29338888	-	0.807677917480469	0.808047435229815	ryr3	CCCGATGACTCCAAGCGTCACTC
chr20	29339186	29339209	-	0.759939346313477	0.592948688457604	ryr3	TGTTTGCACTCTAGGTGTATCGA
chr20	29342141	29342164	-	0.418828964233398	0.628706216265275	ryr3	TAACCGTGGAAACGGCCCGTGTG
chr20	29342173	29342196	-	0.618556327819824	0.634134600073835	ryr3	TGTGCTGTGGAGCCGAATGCCCA
chr20	29342459	29342482	-	0.124594964981079	0.449996537200147	ryr3	TTCTCCCTTCTTTTAGGTTGAGC
chr20	29351160	29351183	-	0.427218399047852	0.584122490516343	ryr3	ATTCACTGCCAATGGCAGAGAGC
chr20	29351296	29351319	-	0.485115051269531	0.606222403614762	ryr3	ATCTCTCTTAATTCAGTGTGAGG
chr20	29353360	29353383	-	0.617917137145996	0.670771061924719	ryr3	ACGCTGGCCCTCGGAAGATCACT
chr20	29353751	29353774	-	0.376219863891602	0.699582924938828	ryr3	CCAAATTGGTCGTATGAACCTGG
chr20	29354013	29354036	-	0.649188232421875	0.525556382766408	ryr3	TTTGCGAGATCATGGAATAAAGG
chr20	29354839	29354862	-	0.681629104614258	0.748608822687315	ryr3	ATAGACCCACCCGATCAAGAGAG
chr20	29354975	29354998	-	0.0131907379627228	0.597442910794836	ryr3	ATTTTATTCAAAGGATTTGAAAA
chr20	29355165	29355188	-	0.573464241027832	0.633412851305823	ryr3	TGAAATAAAACTGAATCCTGGTC
chr20	29355390	29355413	-	0.545500717163086	0.682735651185207	ryr3	AGGACCCTGCTTGCTTTGGGCTG
chr20	29356451	29356474	-	0.776400375366211	0.713744608393334	ryr3	AGGTCCGAGATGACAACAAGAGG
chr20	29359793	29359816	-	0.785839538574219	0.594760298326646	ryr3	TGTCCCAGGCCTCCTTCATCCCT
chr20	29359956	29359979	-	0.557378234863281	0.837808840625808	ryr3	CTGTTGGGTGGTCGGCATGGAGA
chr20	29359975	29359998	-	0.601976585388184	0.557431323206297	ryr3	GTCCCCAAGGGTCCGTTTCCTGT
chr20	29360894	29360917	-	0.359818992614746	0.721699738675868	ryr3	CCGTCGTCAGTTTCTCTGCTGGG
chr20	29360958	29360981	-	0.516388549804688	0.809354294574865	ryr3	CGAATTAACGGTCAGCCCGTGCA
chr20	29363114	29363137	-	0.36911018371582	0.627552948964748	ryr3	TGTAATTATTTACAGTATGAGAC
chr20	29364266	29364289	-	0.806157836914063	0.7486143989813	ryr3	ATCTGTGACCACCTGCTTCCAAG
chr20	29364348	29364371	-	0.783784484863281	0.762833626256633	ryr3	CCATTCTCCCTTACAGATTCTGG
chr20	29366251	29366274	-	0.433861312866211	0.612477919782267	ryr3	TCTGCTGTACAAGCACGGGCGCA
chr20	29371829	29371852	-	0.53433048248291	0.490478200134576	ryr3	TCTCTCCTGAGGGCCATATGGAT
chr20	29374880	29374903	-	0.585529136657715	0.767941799220388	ryr3	CCTTCACAGGAAAAGATTGAGTC
chr20	29375777	29375800	-	0.472305145263672	0.601194784284524	ryr3	ACTTGAATTGTAGTTGGAGCGGG
chr20	29376178	29376201	-	0.48426887512207	0.681839312158409	ryr3	ACAGAGTGGTGAACTATGAGGCC
chr20	29376187	29376210	-	0.0192150640487671	0.649866803709608	ryr3	ATTATTTTCACAGAGTGGTGAAC
chr20	29436989	29437012	-	0.556816368103027	0.506991228738964	fmn1	TCATCATTCTGATGCTCTGATCT
chr20	29437208	29437231	-	0.691418838500977	0.704740062557418	fmn1	AAAACAAGCTCATTATCCTCTGT
chr20	29437271	29437294	-	0.6691748046875	0.590040018408651	fmn1	TTGTTCAATACATCTTCAATGAG
chr20	29437290	29437313	-	0.592467575073242	0.535302826139333	fmn1	TGATTCCTCAACATCTTTCTTGT
chr20	29437316	29437339	-	0.565395698547363	0.619154444837456	fmn1	TCATTATGCGTAAGCCCCACATT
chr20	29437338	29437361	-	0.281968097686768	0.595770871565935	fmn1	GTCTTTGTGGCCTTCTTCTTTCT
chr20	29437368	29437391	-	0.470659217834473	0.544492809257287	fmn1	TTTATCGCTGCTGTTGAATATGC
chr20	29437389	29437412	-	0.617136039733887	0.528583088333036	fmn1	TCTCAGAATATCCATTGTTTCTT
chr20	29437412	29437435	-	0.639060668945313	0.711399788757658	fmn1	AGTGGTCCTTCTTCAGCATTTTC
chr20	29437447	29437470	-	0.684954605102539	0.667792208888769	fmn1	TGTTAGAGGGAACGTTTATGTCT
chr20	29437491	29437514	-	0.188614654541016	0.823932077611672	fmn1	CATTGATATGCTAATTTTTGCGA
chr20	29437537	29437560	-	0.223469085693359	0.684590200777939	fmn1	CATCAGAACTTATTTTGCTCTCA
chr20	29437546	29437569	-	0.58438850402832	0.710783611069005	fmn1	GAAGGTTTCCATCAGAACTTATT
chr20	29437569	29437592	-	0.623487586975098	0.762605308022896	fmn1	CTCTGGATTGTCTGCAATGTTTC
chr20	29437890	29437913	-	0.631246223449707	0.555528237158932	fmn1	TTCTTCAGTGCCAATGCGCTCAA
chr20	29437968	29437991	-	0.684636077880859	0.643387851322761	fmn1	AGTCTCCAGTGGTTCTGAAGGTT
chr20	29437986	29438009	-	0.651083297729492	0.525628332876773	fmn1	TCCCTCTGTATGCATTTCAGTCT
chr20	29437998	29438021	-	0.293586463928223	0.757925994351952	fmn1	CTTATTAATTTCTCCCTCTGTAT
chr20	29438028	29438051	-	0.742237854003906	0.676827648750506	fmn1	AGTGGTGTTCTCAATGGTCTCTT
chr20	29438051	29438074	-	0.359109764099121	0.61295026045629	fmn1	TCTTTTACCACTTTAGCGGTTTC
chr20	29438099	29438122	-	0.473799934387207	0.638737346304507	fmn1	TTAGGGCTGAGCAGCCCGTTGAA
chr20	29438117	29438140	-	0.551094932556152	0.560217930372603	fmn1	TCCTCAAGAACTTCTTTCTTAGG
chr20	29438183	29438206	-	0.649990997314453	0.618819739362347	fmn1	TTGTTTGACTGATCTGTAAAAAG
chr20	29438192	29438215	-	0.051810941696167	0.551758440974285	fmn1	ACTTCTTTCTTGTTTGACTGATC
chr20	29438242	29438265	-	0.510968704223633	0.617468285036393	fmn1	CTTCCCCCTTGCTCAGGAATTGG
chr20	29438248	29438271	-	0.570824851989746	0.371128660769851	fmn1	TCTTTCCTTCCCCCTTGCTCAGG
chr20	29438295	29438318	-	0.542715873718262	0.707761026202476	fmn1	CTGACTGACTGGAGACATTGGGG
chr20	29438304	29438327	-	0.586052627563477	0.601940116003799	fmn1	TACAGTTTCCTGACTGACTGGAG
chr20	29438352	29438375	-	0.408306579589844	0.799034217359159	fmn1	CTCAGACTGGGGAATGACCGGTT
chr20	29438443	29438466	-	0.656518783569336	0.608216999637055	fmn1	GATTAGAAGAGTCCTTCTTGGCA
chr20	29438512	29438535	-	0.666223449707031	0.597958225464176	fmn1	TGTCAAAGAAAGCTCTAAGGACT
chr20	29439395	29439418	-	0.183052806854248	0.483481535775454	fmn1	TTCCTCGTCTTTAGGTTTTGGGG
chr20	29442083	29442106	-	0.712064819335937	0.482212468456137	fmn1	TCCACCTCTTCGTTACATTCTCT
chr20	29442097	29442120	-	0.428585777282715	0.51114687623913	fmn1	TCACCTGTAATTTCTCCACCTCT
chr20	29442106	29442129	-	0.668954620361328	0.576251739167218	fmn1	TGGAGTTTCTCACCTGTAATTTC
chr20	29442503	29442526	-	0.598990631103516	0.488713402911906	fmn1	TTTGGCCTCCTCAGAGTTGATGG
chr20	29442638	29442661	-	0.522567825317383	0.712734916196644	fmn1	CAACTGTAACTGAGGTGATGGAG
chr20	29470876	29470899	-	0.643647689819336	0.725107198649062	grem1a	AAGGCGCCATTCCTCACCCAAAT
chr20	29473762	29473785	-	0.586691131591797	0.554541727852936	LOC100330746	TAGCTGCAGATGGGTGTTTAGAA
chr20	29473997	29474020	-	0.777985610961914	0.728225236943065	LOC100330746	AGCGAGGACCACGGTTATCCTGA
chr20	29474407	29474430	-	0.611243515014648	0.564191093886618	LOC100330746	TGGCCGCAGTCCACGCACTGTGG
chr20	29474441	29474464	-	0.76265251159668	0.600735916882827	LOC100330746	TGAGTGTCATCTTCAGCCTGATA
chr20	29478104	29478127	-	0.792021026611328	0.624963723600876	actc1a	TCCTCCCCAGCCGAGCGTGAGAT
chr20	29480027	29480050	-	0.549442100524902	0.674333354984568	actc1a	AGATCATGTTTGAGACCTTCAAC
chr20	29480036	29480059	-	0.183153877258301	0.486402866370404	actc1a	TATCTTTTCAGATCATGTTTGAG
chr20	29480958	29480981	-	0.786743316650391	0.709233111254261	actc1a	AGATCTGGCATCACACCTTCTAC
chr20	29481199	29481222	-	0.593625335693359	0.70161608304476	actc1a	CCTCAGGGTGTGATGGTTGGTAT
chr20	29482346	29482369	-	0.489272499084473	0.648694104961291	actc1a	CCTCTATTGTTGGCAGACCCCGT
chr20	29494938	29494961	-	0.753880004882812	0.579329316400242	LOC100330864	TGGCTAAAGAAGAGGGGACTCAT
chr20	29495205	29495228	-	0.679166717529297	0.645355352788537	LOC100330864	TGTTCAATGCCATTGAGACAATG
chr20	29495218	29495241	-	0.673806076049805	0.679552139743158	LOC100330864	TGTAGGGAATTTCTGTTCAATGC
chr20	29495565	29495588	-	0.634995346069336	0.674922884777866	LOC100330864	ACTCAGGAGGTCCAGGTGACTGA
chr20	29495913	29495936	-	0.430226402282715	0.50504202763679	LOC100330864	TTTGCTGCAAGTGATGGCATTGT
chr20	29495934	29495957	-	0.58087703704834	0.621141132417727	LOC100330864	ATCTCCCATGTTCTGGCTTTCTT
chr20	29495998	29496021	-	0.63679859161377	0.62622705959721	LOC100330864	TAAGGTTGATCTGTCCAAAGATC
chr20	29496609	29496632	-	0.568050117492676	0.761652797988303	LOC100330864	CCAATTCAGTATCATGACATCTG
chr20	29503227	29503250	-	0.616921844482422	0.861002450113315	klf11a	CTGTTAACGGGCAGACAGGAATC
chr20	29503735	29503758	-	0.701742248535156	0.587238421363629	klf11a	TCTCCCCAGTGTATGACCCCTCC
chr20	29520183	29520206	-	0.451690711975098	0.714864245720477	taf1b	ATTATTGTCTCAAGGAAATTATC
chr20	29522996	29523019	-	0.66931266784668	0.714641338605562	taf1b	AAGTTGGATGATCATGTGGAATG
chr20	29523088	29523111	-	0.659508438110352	0.636658982812724	taf1b	TGACGTTTGACCCCACTGATAAG
chr20	29523338	29523361	-	0.711287307739258	0.712694563898441	taf1b	CACCCAGTTCCACTCACTGTCCG
chr20	29523354	29523377	-	0.342446784973145	0.55091073815585	taf1b	TCAGGATTGTCTTTTCCACCCAG
chr20	29523430	29523453	-	0.714525756835938	0.746125854686959	taf1b	CATCTTATGCGTTCATCAAAAAA
chr20	29523566	29523589	-	0.669995880126953	0.765907404867152	taf1b	CAGCAGAGATGAGAATGTTCGGG
chr20	29523622	29523645	-	0.452507820129395	0.578085275279768	taf1b	TTGCAGGATGGTCGCAGAAGGCC
chr20	29527111	29527134	-	0.47469066619873	0.813841580074731	taf1b	CAATCTTATGTCCATGCCACGCA
chr20	29527207	29527230	-	0.0120487713813782	0.541579640663989	taf1b	TTTTTTTGCTACAGGTATATCTG
chr20	29527381	29527404	-	0.375534858703613	0.544689412010266	taf1b	TTGTAGTTTATGAAGTCCCAGAG
chr20	29529275	29529298	-	0.908129196166992	0.680502408189056	taf1b	TGGAAGAGGTACCTGCAGAACAC
chr20	29530358	29530381	-	0.608747711181641	0.714393689748298	taf1b	AGTTCATCCTCAAACACCAGGCC
chr20	29530396	29530419	-	0.578361663818359	0.641159264279491	taf1b	AGATTCTGAAAGGGAGTGGTTGG
chr20	29566914	29566937	-	0.686875762939453	0.644963178953732	ywhaqa	TGTTCAATGCTAGAGATGACCCT
chr20	29580037	29580060	-	0.656265106201172	0.538777363692248	ywhaqa	TTACTGATCTCAAAAGCATCCTG
chr20	29590367	29590390	-	0.785400390625	0.546740557987053	adam17b	TCTCTGGACCTCATACACCTCTT
chr20	29603523	29603546	-	0.703004455566406	0.682294185059826	adam17b	ATGTTGAAGTGAGCACCTCCAGG
chr20	29604996	29605019	-	0.0199305772781372	0.675536586624159	adam17b	CCATAATTTTTGGTGCTGGTCAG
chr20	29605028	29605051	-	0.678245010375977	0.66134818693509	adam17b	AACATCTACTCGCCTTGGTAAGA
chr20	29607926	29607949	-	0.672522201538086	0.748236786096905	adam17b	CGCACACATTACTGTTCCTCTCC
chr20	29608014	29608037	-	0.556890640258789	0.708270613678888	adam17b	AGTTTGCAGTTTGCAGTGCAGCA
chr20	29625978	29626001	-	0.295275917053223	0.666246519967356	cpsf3	AGATTTTGGTTCATGGAGAGCAG
chr20	29626218	29626241	-	0.657451705932617	0.837025518803814	cpsf3	CGTGCAGCATATCATGTCTGAGC
chr20	29626455	29626478	-	0.716750793457031	0.712434806642606	cpsf3	GATGACATCGGCCCAAGTGTAGT
chr20	29628311	29628334	-	0.788491287231445	0.715763909904116	cpsf3	TGTAACACAGTCCATGACATAGT
chr20	29628538	29628561	-	0.593177795410156	0.644758236466618	cpsf3	TCACGCCAAGAAGACCGACATCT
chr20	29628561	29628584	-	0.802875747680664	0.753669974603141	cpsf3	AGCTGCTGTACACCGGTGATTTC
chr20	29630461	29630484	-	0.859103851318359	0.796368407306717	cpsf3	AGCTGACGACATGCTGTACACCG
chr20	29630483	29630506	-	0.544155044555664	0.666934109357595	cpsf3	GTTGTGTCTGTAGCAATATTTCA
chr20	29630637	29630660	-	0.809241714477539	0.759458530592596	cpsf3	AAAGGGAGGACATTCATGACCCA
chr20	29630687	29630710	-	0.708855895996094	0.699849760866912	cpsf3	ACTTGGATCATTGTGGAGCTTTA
chr20	29632709	29632732	-	0.729829330444336	0.670630102729791	cpsf3	TGCAGCTGGACTGTGGCATCCAC
chr20	29651978	29652001	-	0.59831111907959	0.656040869361828	asap2b	ATAATCCTTCCATGCTTTATCAA
chr20	29652667	29652690	-	0.6496533203125	0.518337802562224	asap2b	TCCATCTCTTCTGCGATCTCTCC
chr20	29656185	29656208	-	0.66261833190918	0.69502589103406	asap2b	AGATTGTCCACGACCTTTAGCCC
chr20	29656198	29656221	-	0.726784210205078	0.85553383653943	asap2b	CATGAAAGGTTTCAGATTGTCCA
chr20	29656330	29656353	-	0.48833869934082	0.518507084050654	asap2b	TGCATCTTGAGTCTGTTTGTTCT
chr20	29656335	29656358	-	0.339634742736816	0.672559227932985	asap2b	CTTTCTGCATCTTGAGTCTGTTT
chr20	29656353	29656376	-	0.71370735168457	0.731711051999287	asap2b	AGCTGCAGCAACTGTTTCCTTTC
chr20	29656357	29656380	-	0.368667030334473	0.466923983201863	asap2b	TTTCAGCTGCAGCAACTGTTTCC
chr20	29659596	29659619	-	0.363649368286133	0.624499823856853	asap2b	ACAGAGCACTTCCTTTTCTGCCA
chr20	29660037	29660060	-	0.600946197509766	0.560782169424371	asap2b	TCATCTGGGTTACGCTTCACTTG
chr20	29661695	29661718	-	0.729373779296875	0.466400593031279	asap2b	TCCCTCATTCTGATCATCTTTAA
chr20	29661745	29661768	-	0.60047233581543	0.601435978697443	asap2b	TTCACTTCCCCCACGATGGCCTT
chr20	29663039	29663062	-	0.844753265380859	0.7998765644309	asap2b	CCGATGGATCCCAGAGCATTCAA
chr20	29663222	29663245	-	0.424575691223145	0.668258565634763	asap2b	ATTGAATGCTGCATTTCCCACAC
chr20	29666233	29666256	-	0.642658767700195	0.600487000312405	asap2b	GGTCCACCATTCGTACCGCAAGA
chr20	29666480	29666503	-	0.847312088012695	0.791264269303979	asap2b	CCCCGCAGCAGCAGCTTCATACA
chr20	29679055	29679078	-	0.570514106750488	0.511928831693103	si:ch211-195d17.2	TTTGTCCAAGGAGTTCAACACCT
chr20	29680418	29680441	-	0.617951812744141	0.718597840055273	si:ch211-195d17.2	ATATTGCAGCCCCGCATCGATCT
chr20	29680426	29680449	-	0.0482012557983398	0.509667301048727	si:ch211-195d17.2	TTCTTTTCATATTGCAGCCCCGC
chr20	29680569	29680592	-	0.672818374633789	0.717350107455079	si:ch211-195d17.2	AGACCTATCTTTAGCAGTCCCAC
chr20	29680575	29680598	-	0.718406829833984	0.751348218721068	si:ch211-195d17.2	AGTTTCAGACCTATCTTTAGCAG
chr20	29683478	29683501	-	0.628498764038086	0.82751983788781	si:ch211-195d17.2	CTCAGCCATCACATCACAGCCGA
chr20	29725330	29725353	-	0.557705001831055	0.589436827411329	mboat2b	TTACCCCGTAAAATCAGCAGAGT
chr20	29725432	29725455	-	0.773423080444336	0.591439200906384	mboat2b	TGTGTGATGACCATCATTGGCCT
chr20	29730702	29730725	-	0.855145568847656	0.769183228806766	mboat2b	ATATGTACATACCTTATAGCCAA
chr20	29730995	29731018	-	0.309384346008301	0.727518144123447	mboat2b	CTTTAGGCTCGAGGTCTCTGTGG
chr20	29751248	29751271	-	0.481975402832031	0.643299941592574	kidins220b	AAGCAGCTCTTTGACCACCTCCA
chr20	29751477	29751500	-	0.451657600402832	0.684194992190928	kidins220b	CATCTTTACCTGGCCAGTGGTGT
chr20	29752845	29752868	-	0.539980239868164	0.567867693102727	kidins220b	TAGCAGCCCAGATCAATGGGGTG
chr20	29753618	29753641	-	0.610836753845215	0.718443168153247	kidins220b	ACAGCCACGATCAGTGCTGTCAT
chr20	29753692	29753715	-	0.63704963684082	0.704785352916343	kidins220b	CGTCCTTATCAGTCATGTTTACA
chr20	29754014	29754037	-	0.634803695678711	0.737517518819233	kidins220b	ACATGGTATGTTACCTGGCCTCT
chr20	29754733	29754756	-	0.755137634277344	0.632707881093609	kidins220b	TCTACTGCCCAATAGAGTGCAGT
chr20	29757653	29757676	-	0.566219596862793	0.61652679669149	kidins220b	TTGAGCAGGAAGGACTTGCCGCT
chr20	29758039	29758062	-	0.712164840698242	0.639377255821747	kidins220b	TTACCAAAGAACACATAAAGCAG
chr20	29758186	29758209	-	0.790389633178711	0.658496848928097	kidins220b	ACCCTCACGTCTGCTCCCAAAGT
chr20	29759995	29760018	-	0.854725494384766	0.723251282474229	kidins220b	AGCCATGGATGTCTCTCCACCCA
chr20	29764463	29764486	-	0.646102981567383	0.62803459251481	kidins220b	TGTCCAGCTCTTCATGCCAACCT
chr20	29764540	29764563	-	0.575417938232422	0.594669216075941	kidins220b	TCATCTTACCCTGCGGTTTAGAG
chr20	29767477	29767500	-	0.325523872375488	0.61565736450764	kidins220b	GTAGATGGTTTTGAGATTGGTCT
chr20	29768631	29768654	-	0.555994911193848	0.561894287889607	kidins220b	TCTGAGTTTGGGATCTAAATTAA
chr20	29787087	29787110	-	0.523186454772949	0.68159520460026	id2b	GGAGCATAATATGGGCATCTCGC
chr20	29840501	29840524	-	0.593461952209473	0.798422733735812	rnf144ab	CTGTTCATGTGTCTGCTTCAGCA
chr20	29845668	29845691	-	0.627477111816406	0.561894104144902	rnf144ab	TCTGCTGTAGATTGAGTGTATGG
chr20	29845674	29845697	-	0.162993488311768	0.569974871755824	rnf144ab	GTTTTCTCTGCTGTAGATTGAGT
chr20	29845680	29845703	-	0.0132888722419739	0.406156646491117	rnf144ab	TTTTTCGTTTTCTCTGCTGTAGA
chr20	29846340	29846363	-	0.983275146484375	0.896818452002129	rnf144ab	CGCTGGAACAGATGACCACCATC
chr20	30034720	30034743	-	0.377905120849609	0.664461786272133	sox11b	ACAAACTTAAAAGTGACCAAGTC
chr20	30035201	30035224	-	0.743215255737305	0.718622768035024	sox11b	GCGAGAGACCACAGACACCGAGG
chr20	30361377	30361400	-	0.72377685546875	0.695609665192176	allc	TGTAGGTCTGGGAATGGCTGAAA
chr20	30370752	30370775	-	0.391095886230469	0.579792870608352	allc	TTACAGTTCAACAACCTCGCGTG
chr20	30373053	30373076	-	0.66122917175293	0.686195612744265	rps7	AGCCGAACTCTGACTAATGTGCA
chr20	30373057	30373080	-	0.511054878234863	0.519767246473373	rps7	TTTCAGCCGAACTCTGACTAATG
chr20	30373757	30373780	-	0.672381896972656	0.716651788266258	rps7	AGAGAAGAATCCTGCCTAAACCC
chr20	30374514	30374537	-	0.564985847473145	0.784603993984702	rps7	CAGAAGATCCAGGTGAGGCTTGT
chr20	30374589	30374612	-	0.556856422424316	0.581052237164387	rps7	TGTCAGGAAATCGAGGTTGGTGG
chr20	30379085	30379108	-	0.502318000793457	0.652537111794213	rnaseh1	CCTTCTTGCCCATCTCTTCTGCG
chr20	30379107	30379130	-	0.475279006958008	0.7665489386791	rnaseh1	CTCACAGCGTAGAAAAAGTTTCC
chr20	30381103	30381126	-	0.811858520507812	0.646933961255986	rnaseh1	TAGGAGGCAGAACCTCTAATTCA
chr20	30381188	30381211	-	0.705858459472656	0.58621527664534	rnaseh1	GGACAGGACGGTCCTTCATCCTC
chr20	30381275	30381298	-	0.849573440551758	0.762363869973721	rnaseh1	AACTGAATGTTACCCATGTATGT
chr20	30528682	30528705	-	0.637956581115723	0.674391698232736	myt1la	ATACATAGCGTGTTCTCCGTCAG
chr20	30528856	30528879	-	0.727429733276367	0.721871562451001	myt1la	CACCTCTCCATCGTCCTCTCCTT
chr20	30529007	30529030	-	0.651079177856445	0.780621463418969	myt1la	CATAGTATTCCTCTTCATCGTGC
chr20	30532713	30532736	-	0.481646614074707	0.588378143828176	myt1la	TCAATCATATGATTGGATTTTGA
chr20	30532846	30532869	-	0.53621150970459	0.756759284042716	myt1la	CGACTCGGTCATGGCCTGGTAGG
chr20	30532969	30532992	-	0.688346862792969	0.605863404589991	myt1la	TCGAACCACATCACTATCCAAGT
chr20	30533156	30533179	-	0.719376449584961	0.586658297316275	myt1la	GAGCCAAATCGAAACACTGATTA
chr20	30533352	30533375	-	0.384515914916992	0.635325000445854	myt1la	ATCAAATTCACCATGTCTGAGTA
chr20	30533494	30533517	-	0.543562240600586	0.662366657953978	myt1la	CAGCAGCGACAGGTTGCCTTTAG
chr20	30538115	30538138	-	0.0116799294948578	0.613572494095059	myt1la	CTTTTTTTCTCCCCTTGAGTCTG
chr20	30538223	30538246	-	0.563483047485352	0.5808130474877	myt1la	TGGTGGCACGCGGTCCTTGTGTG
chr20	30546159	30546182	-	0.834213943481445	0.646412425735052	myt1la	TCCTGAACCTTTGCCATCTTCTC
chr20	30548436	30548459	-	0.385515441894531	0.53135364203737	myt1la	TCCAGCTCTTTGGCCAGGTTGGA
chr20	30548476	30548499	-	0.600327033996582	0.684565710107161	myt1la	GTAAGTGTTGCTGTAGTCAAAGC
chr20	30580856	30580879	-	0.300384540557861	0.634034684136557	fgfr1op	ATTCACAAGAGGGGTTTTATTCT
chr20	30580864	30580887	-	0.269493083953857	0.694652121643364	fgfr1op	AAGTTTTCATTCACAAGAGGGGT
chr20	30583053	30583076	-	0.62077938079834	0.696337169004802	fgfr1op	ACCAGCTCTAGCAGGAGAGGGGA
chr20	30583072	30583095	-	0.552876434326172	0.774364222570119	fgfr1op	CCTGTGTCGTCCCCTTTTCACCA
chr20	30585402	30585425	-	0.567109451293945	0.646159194336034	fgfr1op	TTGCGGGCTTCAGCAATCTGACG
chr20	30596585	30596608	-	0.740938568115234	0.773743279533996	fgfr1op	CCATCACCCAGTCCTGATTCCTC
chr20	30596687	30596710	-	0.540026092529297	0.646250829420977	fgfr1op	TGCGGTTTAGGAAGAGGATCATC
chr20	30600179	30600202	-	0.728419418334961	0.626021160918273	fgfr1op	TGAATGCCTCTGGCCTGAATAAG
chr20	30613890	30613913	-	0.536491394042969	0.688313342558262	ccr6a	GTAACGCTCATAAAAGATGAAGG
chr20	30613944	30613967	-	0.459895095825195	0.570099500512547	ccr6a	TTCCATGATGGTATTATTGTTGA
chr20	30613983	30614006	-	0.41443302154541	0.597302830601028	ccr6a	ATTCGACTCAAACTTGAAAGAGC
chr20	30614000	30614023	-	0.487386627197266	0.671114104534427	ccr6a	ATCATACGCGCTGTTTCATTCGA
chr20	30702704	30702727	-	0.380631637573242	0.632563055893052	acbd3	GTGGCTCTGCTCCGCCGACTGGC
chr20	30702769	30702792	-	0.485829582214355	0.844879806047381	acbd3	CTCTCGATATTAGCGCTGCTGGT
chr20	30704939	30704962	-	0.541398887634277	0.790858876636716	acbd3	CCAACACATCGAAGAAGCCCACT
chr20	30709153	30709176	-	0.495221176147461	0.805570045360698	acbd3	CCAAAGATGCCCATTCTTTCCTG
chr20	30709248	30709271	-	0.709069519042969	0.656240900221931	acbd3	AATCTTGTGTGATGCAACAAAAG
chr20	30709263	30709286	-	0.369633255004883	0.443873373423868	acbd3	TTGCTCCTCCTTTTCAATCTTGT
chr20	30709267	30709290	-	0.209059238433838	0.390344212825798	acbd3	TTTCTTGCTCCTCCTTTTCAATC
chr20	30710789	30710812	-	0.596971817016602	0.724861336059667	acbd3	CTCTTCCTCACGTCTGCGTCTCT
chr20	30765988	30766011	-	0.552994651794434	0.778928929889822	nhsl1b	CTCTTCCTGTGGCCCCAGAAACT
chr20	30858505	30858528	-	0.804784698486328	0.642557833075735	nhsl1b	TCCTCATCCAGATTAGATACAGC
chr20	30858619	30858642	-	0.510019760131836	0.68925717823413	nhsl1b	AGGTTCACTTTGGCCTGACGGTG
chr20	30865383	30865406	-	0.644817733764648	0.53387356854578	nhsl1b	TCTTCCTCTCCTGAAGATGCTGT
chr20	30874679	30874702	-	0.312590770721436	0.530940297065732	nhsl1b	TCCGTTTAACCTTCTTGGGTCGG
chr20	30877180	30877203	-	0.57274284362793	0.696058129201504	nhsl1b	ACCGCCTCAGTCTGGCAGCCAGA
chr20	30877425	30877448	-	0.713360595703125	0.626757897010375	nhsl1b	TGAAAGGGGTGCTACTGTAAATG
chr20	30877464	30877487	-	0.400538444519043	0.717321051401553	nhsl1b	CAATCTGCTTAGGTGCTTTTGCA
chr20	30877816	30877839	-	0.448067779541016	0.674548486103967	nhsl1b	ATGCCTGCATCTGGGGTGTGAGA
chr20	30878181	30878204	-	0.644734420776367	0.526620109798192	nhsl1b	GATCCTCTTGCTCACCCAAGCAC
chr20	30878239	30878262	-	0.52325267791748	0.65210744388623	nhsl1b	TTAGGCTTGCGTAGAGAAATGGA
chr20	30878280	30878303	-	0.610345764160156	0.619938396670855	nhsl1b	TCCGTAGAGAGTCTGTGCGTGCA
chr20	30878290	30878313	-	0.396348075866699	0.723674207168909	nhsl1b	CCAGGCTTTCTCCGTAGAGAGTC
chr20	30878933	30878956	-	0.284926300048828	0.566221502521166	nhsl1b	AGGCACTCTTGGTTTGGGCTTGC
chr20	30878937	30878960	-	0.310399551391602	0.426634433434469	nhsl1b	TTTCAGGCACTCTTGGTTTGGGC
chr20	30899358	30899381	-	0.712616806030273	0.752402533290234	hebp2	AGGGTGATGACTATGAAGTCCGC
chr20	30900280	30900303	-	0.924030609130859	0.71397223611901	hebp2	TACTGGACTCCAAAACCCCAAAT
chr20	30911890	30911913	-	0.651217193603516	0.618738198322511	kif25	ATCCTCAGGTCTTCATCATGTGA
chr20	30911895	30911918	-	0.465478439331055	0.654985340856069	kif25	CTTTCATCCTCAGGTCTTCATCA
chr20	30912114	30912137	-	0.475818214416504	0.56083915544937	kif25	TCTCTGTAGGAGCTGAGGGGGAA
chr20	30913185	30913208	-	0.442586708068848	0.63040711673267	kif25	ATAGAGCTCCAGGTTCAGGTGAC
chr20	30916055	30916078	-	0.730633773803711	0.555964020169225	kif25	TCCATCTACGTGGGGTTTGCTAA
chr20	30916251	30916274	-	0.728973236083984	0.831766426698679	kif25	CAGAGACAGAAACATCAGCAGCA
chr20	30916308	30916331	-	0.434873008728027	0.528927510095447	kif25	TTTATCATCAAGTGTTTGGGTAA
chr20	30926237	30926260	-	0.531501121520996	0.841019168338696	acat2	CTCGGCATGGCAGCAATATTGAT
chr20	30928298	30928321	-	0.673921051025391	0.626501425851303	acat2	TGTCTTAGCGGAGAATGTGGCCA
chr20	30928502	30928525	-	0.67638298034668	0.770363352721497	acat2	CTCTCCATTAGGCCCCTCATATA
chr20	30929165	30929188	-	0.372100448608398	0.583695795271002	acat2	ACTCTGTTTAGGTCACGGGCAGA
chr20	30932781	30932804	-	0.586436882019043	0.857213870255171	wtap	CCAAGGGCGCATAGCCCAGTTGG
chr20	30932864	30932887	-	0.782910995483398	0.801144529426516	wtap	CCTTGCAGCCAGACTGGTAAGAA
chr20	30935263	30935286	-	0.41173454284668	0.721122998342757	wtap	CTCAAAATGAAGGCTGAACTGGA
chr20	30936763	30936786	-	0.672900390625	0.752152146985528	wtap	ATGTTGAAATGTCTGCAGCCAAT
chr20	30936966	30936989	-	0.650882034301758	0.800154211322674	wtap	CGGGTGTAGGTGGAAACAGCATG
chr20	30936970	30936993	-	0.601149559020996	0.520111398221052	wtap	TTTCCGGGTGTAGGTGGAAACAG
chr20	30940695	30940718	-	0.617654838562012	0.586309941024817	sod2	TCCTCTGTGACATTGAGGTTGTT
chr20	30941928	30941951	-	0.685625991821289	0.70626971595814	sod2	AATGCAGGCTGAAGGGAGACTTG
chr20	30942938	30942961	-	0.513591461181641	0.66105227992502	sod2	ATCTTCTGAAATGAGCCAAAGTC
chr20	31036496	31036519	-	0.480553932189941	0.49005889758653	fndc1	TCGCCCTTCTCAAGGCCTGTCTG
chr20	31036662	31036685	-	0.780973434448242	0.839931589020777	fndc1	CTAGTAGATTGTATCCACTACAA
chr20	31036807	31036830	-	0.678412094116211	0.698265076650988	fndc1	GAGAATGAAAGTGTAGATAGGGA
chr20	31037015	31037038	-	0.89567512512207	0.707750041924774	fndc1	ACCCACTGTATACCCAAAGCATA
chr20	31037070	31037093	-	0.379939956665039	0.53242134318021	fndc1	CTTCTCGTTCTACTTCTGTCAGC
chr20	31037186	31037209	-	0.718910598754883	0.64417142857996	fndc1	GTTACCAAACCGAAATTCTAGAA
chr20	31037456	31037479	-	0.840485687255859	0.677108338850882	fndc1	AACCAGAGGTCAAAGACTTCAAA
chr20	31037507	31037530	-	0.712803192138672	0.87114042046486	fndc1	CTCAGGAGCATCTGGAGCCAAGT
chr20	31037606	31037629	-	0.727322998046875	0.542754449971396	fndc1	TTCTTCTCCAACATATTCCTCCT
chr20	31037729	31037752	-	0.680253295898438	0.805715312456735	fndc1	CTATCCTGATGGACAAAAATCAC
chr20	31038194	31038217	-	0.460310249328613	0.602407637747612	fndc1	GCAAACCAGATCTTATCACAGCA
chr20	31038880	31038903	-	0.70981575012207	0.742510625602697	fndc1	ATATGCTCCTGCTATGAAACCAT
chr20	31039562	31039585	-	0.719246444702148	0.591462288206636	fndc1	TCTATGCAGCCCCCTCTGGTCCT
chr20	31043220	31043243	-	0.635727920532227	0.712912661049168	fndc1	ATTAGGCAGGATGGTGTCTATAA
chr20	31053024	31053047	-	0.71182861328125	0.683413276121857	fndc1	TACAGGGGGAGAGTGGGTGAAAC
chr20	31053028	31053051	-	0.3184547996521	0.447362585817506	fndc1	TTTCTACAGGGGGAGAGTGGGTG
chr20	31058156	31058179	-	0.708991165161133	0.622502624751176	fndc1	TCAAGATGAGTGCAGAGAATAAG
chr20	31073304	31073327	-	0.668849411010742	0.654374015102923	si:ch211-198b3.4	TGAGCTCCCAAACGCAAGACAGT
chr20	31073368	31073391	-	0.649136123657227	0.88913254506001	si:ch211-198b3.4	CAAAACACCCGCTCTGCCATGAT
chr20	31075872	31075895	-	0.651396484375	0.724089282863626	si:ch211-198b3.4	AGGGGAAATGGGACTCTCATAAC
chr20	31163572	31163595	-	0.651075134277344	0.547871320851622	otofa	GATCCAGATCTTCTGCATCCAGA
chr20	31164132	31164155	-	0.766418838500977	0.649230308800254	otofa	TCTGTTCCTACCTGATAATCAAC
chr20	31166794	31166817	-	0.712386627197266	0.850519007560195	otofa	CACGCAAACCACAGGGTCCATGT
chr20	31166880	31166903	-	0.608996849060059	0.739742556672997	otofa	ATCACTGTGAATGTCATCACCTC
chr20	31170180	31170203	-	0.533915710449219	0.778287581331471	otofa	CCACGACTGCGATGTCACATTTA
chr20	31170989	31171012	-	0.385897331237793	0.550695385572619	otofa	TTCACGTTGGCCATGATACTGGT
chr20	31171005	31171028	-	0.563327827453613	0.782086233978686	otofa	CCCAATAAAGGCTTTCTTCACGT
chr20	31171063	31171086	-	0.148926458358765	0.509378500078583	otofa	TTACCTTTTGCCCTGCAAATTGC
chr20	31172632	31172655	-	0.620199394226074	0.723149971305425	otofa	AGTCGCCTACACAAAGGTGGGAA
chr20	31172700	31172723	-	0.450381164550781	0.68028781467543	otofa	GTAGATCAATGAAGTGGGTTCCT
chr20	31172748	31172771	-	0.715130462646484	0.780398995252925	otofa	ACTGGGACAGATCGTAGGTACCT
chr20	31178101	31178124	-	0.729404678344727	0.567051724951086	otofa	TGTCTATCATTGTGGCCTCCAAG
chr20	31178484	31178507	-	0.810709075927734	0.810005270793854	otofa	CCTCTGACCTGTCGGTGATAACA
chr20	31178703	31178726	-	0.759575347900391	0.75018693000344	otofa	AAAGTAAGGCAAGTGGAAGTAAT
chr20	31178708	31178731	-	0.306963653564453	0.509151632951735	otofa	TTTTCAAAGTAAGGCAAGTGGAA
chr20	31180890	31180913	-	0.695976715087891	0.528529214084113	otofa	TCTCATACAGGACTTCAGCCTCT
chr20	31181023	31181046	-	0.63055305480957	0.711704217913414	otofa	ACTTGTGTGCGGATGGTCTTCGC
chr20	31181028	31181051	-	0.127851085662842	0.376794139267283	otofa	TTTTCACTTGTGTGCGGATGGTC
chr20	31181105	31181128	-	0.360906295776367	0.544382652640867	otofa	TTTTACCTCGTCTGCTAAGAATC
chr20	31181301	31181324	-	0.546501960754395	0.71409687633072	otofa	CACAGTCTTTGCCCATCTCTTCA
chr20	31181953	31181976	-	0.193600616455078	0.788729530728235	otofa	CTCTGTTTATTCAGGCCCAGCCA
chr20	31181990	31182013	-	0.508673057556152	0.663942673422937	otofa	TTCAAAGCCACTAGGGAGGCCAA
chr20	31185574	31185597	-	0.665746612548828	0.835961709641706	otofa	CTCGGTAGATCTGATAATACTCG
chr20	31186270	31186293	-	0.776081314086914	0.751946025166795	otofa	ACCTCGATGCGATATCTGCTGAG
chr20	31187693	31187716	-	0.690358734130859	0.804382096564633	otofa	CCTGCACACTCAATGTCCACACG
chr20	31187778	31187801	-	0.67653564453125	0.720952944552929	otofa	CCTCACCACTTCAAACCACTTTA
chr20	31189533	31189556	-	0.490099449157715	0.406438020949432	otofa	TTTCTCCTTCTCATCCTCATTCT
chr20	31189556	31189579	-	0.129815654754639	0.453241521978555	otofa	TTCTTCTTCTTCTTCTTCTTTTC
chr20	31189653	31189676	-	0.841149826049805	0.585282107822307	otofa	TCCCACCTCCATCATAGTCTCTA
chr20	31191061	31191084	-	0.50169677734375	0.789762203921467	otofa	CTCTGCCTCTGCCTGAGCGGCCT
chr20	31191541	31191564	-	0.681988754272461	0.724464678582002	otofa	ATAGGAAAGTCATCAGCTTTGAT
chr20	31219205	31219228	-	0.503080062866211	0.550598942987248	pdia6	TTCCATTCGGGAGCCAAACTCTT
chr20	31219681	31219704	-	0.519424362182617	0.696915601958703	pdia6	CACCAAGTCTGTCTTTAACCAGA
chr20	31223288	31223311	-	0.504907112121582	0.744673384812707	pdia6	CCCTTTGTCTGCTCTTTGACTTC
chr20	31223294	31223317	-	0.620399360656738	0.610726450462828	pdia6	ACTTTCCCCTTTGTCTGCTCTTT
chr20	31223357	31223380	-	0.693425140380859	0.661396051975651	pdia6	AGACCTACCCCAAAGCGGCTTGC
chr20	31238018	31238041	-	0.591909065246582	0.650968033299229	hpcal1	GGGAGTTCATCATCGCCCTAAGC
chr20	31238057	31238080	-	0.531245231628418	0.535171187193972	hpcal1	GCACCTTCGACACCAACAGTGAT
chr20	31238100	31238123	-	0.720461959838867	0.553068368196214	hpcal1	TTCCCCTACGGTGATGCTTCCAA
chr20	31238162	31238185	-	0.720728149414062	0.67134833951039	hpcal1	TGAAGGACTGTCCGTCCGGCCAT
chr20	31271935	31271958	-	0.788235244750977	0.773286748169488	apobb.1	AGAGCAAGAAGCCGAGGTCATAT
chr20	31272080	31272103	-	0.517715759277344	0.7415174301142	apobb.1	CTACATTAGAAACGCCATGCTCT
chr20	31272350	31272373	-	0.495147132873535	0.542857331560992	apobb.1	TCCATTTGTGGTCTCAGAAAGGT
chr20	31272407	31272430	-	0.343200340270996	0.582502988795064	apobb.1	TGCACTCATTTTGCGGATGGTAG
chr20	31272683	31272706	-	0.594810256958008	0.523635106931269	apobb.1	TTACCTCTTCACAGCATTGCTGA
chr20	31272689	31272712	-	0.0440359020233154	0.575078726775156	apobb.1	ATTTTCTTACCTCTTCACAGCAT
chr20	31273026	31273049	-	0.586051216125488	0.712384635001462	apobb.1	AGAGCAGGGCTTGCAGCTCCGAC
chr20	31273140	31273163	-	0.645025024414063	0.735902947936265	apobb.1	AGTTATATGTTTACCTCGTCAGG
chr20	31273541	31273564	-	0.617798233032227	0.804196448345419	apobb.1	CTTGCAGGGCATTAAGAATCTTT
chr20	31273610	31273633	-	0.792687911987305	0.765626109294037	apobb.1	CCTCTAGAGAGCCAATCTTGTAA
chr20	31274083	31274106	-	0.2352219581604	0.521168865453326	apobb.1	TTTGACAATGCTTTGAGGGGCCT
chr20	31274173	31274196	-	0.708845977783203	0.711469339034324	apobb.1	AGCACCCAAAAGCCTCAGGTAGA
chr20	31274497	31274520	-	0.667073669433594	0.694082714751706	apobb.1	AGTCCTCCCTTCACTCCAGGAGC
chr20	31274829	31274852	-	0.882813720703125	0.672698684755323	apobb.1	TGTATAAATAGAAGCATCTTACG
chr20	31274942	31274965	-	0.919287261962891	0.711266387268727	apobb.1	TGTACCAGTCACTGAATACAATG
chr20	31274977	31275000	-	0.650155944824219	0.719607590787739	apobb.1	ACATGCTCTGCCAGTGGAGGAAT
chr20	31275100	31275123	-	0.777891006469727	0.668638823288861	apobb.1	GCTTACTTGCTATCACCAGTCAA
chr20	31275511	31275534	-	0.63707836151123	0.592650384808678	apobb.1	GATCAACAGCATGAACCCGAATT
chr20	31275876	31275899	-	0.693535690307617	0.655556408922838	apobb.1	AAGTTCCACTTTAAGTTCATCAG
chr20	31275917	31275940	-	0.7467431640625	0.556835397782922	apobb.1	TGAATAGAGGAGGTCATCTCAGG
chr20	31275929	31275952	-	0.386378173828125	0.651809177552256	apobb.1	AGAATCATTTTCTGAATAGAGGA
chr20	31276199	31276222	-	0.73827278137207	0.627847848950781	apobb.1	TTGGTCAAGAATATCATTGAATG
chr20	31276463	31276486	-	0.783344955444336	0.63326996016145	apobb.1	TGAATCACTCACGCATTCAGGAA
chr20	31276645	31276668	-	0.717409210205078	0.776626083411448	apobb.1	CACCAAGAGGAACAGGTATGGTT
chr20	31276683	31276706	-	0.864197540283203	0.853626666707822	apobb.1	CAGAGCAGCAGGGAGGTTGAAAT
chr20	31277087	31277110	-	0.561858978271484	0.72100820824685	apobb.1	ATCTCAGTCTTCAAAGATTCTCC
chr20	31277139	31277162	-	0.416087646484375	0.819157211469567	apobb.1	CTCAAAATAATTGACACTGGCTT
chr20	31277154	31277177	-	0.52495418548584	0.640987017425525	apobb.1	TCCAGTTGTTATTTCCTCAAAAT
chr20	31277168	31277191	-	0.0243256711959839	0.613153655536411	apobb.1	ATTGTGATTTTTTCTCCAGTTGT
chr20	31277192	31277215	-	0.849724502563477	0.59718840367578	apobb.1	GCCTCCATCTTGCTGCTTGATTT
chr20	31277272	31277295	-	0.728759002685547	0.719463803536682	apobb.1	CATCTCCAGAGATCTCATCTTCA
chr20	31277363	31277386	-	0.732909545898437	0.719559537290494	apobb.1	AGCTCTGGCTTGAATGGAAGAAG
chr20	31277381	31277404	-	0.380240707397461	0.631976972628914	apobb.1	AGAGAAGAGTCGATTTTCAGCTC
chr20	31277647	31277670	-	0.632196197509766	0.877754672946965	apobb.1	CAAACAAAGTGTCAACATTAGTG
chr20	31277770	31277793	-	0.704227142333984	0.685981725070899	apobb.1	TGGTCAGGGAAAGGCTGCACATG
chr20	31277883	31277906	-	0.731324462890625	0.769704708619995	apobb.1	AACTGACAATGAAAGCCCTGAAG
chr20	31277916	31277939	-	0.66226921081543	0.720770578737916	apobb.1	AATTGTCACTTCAACGAATTTAC
chr20	31278038	31278061	-	0.757364044189453	0.784336752615014	apobb.1	AACGAGGTACTATATGGCTGAAG
chr20	31278223	31278246	-	0.755665588378906	0.884829558260331	apobb.1	CAGTGAGACCACACTTGGCTGTA
chr20	31278258	31278281	-	0.36480655670166	0.59827882478535	apobb.1	TGTGTTTTGGCTCATGTGAGATC
chr20	31278415	31278438	-	0.711438217163086	0.867639357314773	apobb.1	CATACAGATACAAATCCCCATCT
chr20	31278534	31278557	-	0.651671981811523	0.662536493396362	apobb.1	GAATACCAGATCATCATACAGGT
chr20	31278660	31278683	-	0.645610122680664	0.698848882435681	apobb.1	AGGGGTATTGTAAGCACTCAAGT
chr20	31278675	31278698	-	0.621980819702148	0.733412608945261	apobb.1	AACTCCAAGTCTTTCAGGGGTAT
chr20	31278833	31278856	-	0.727543182373047	0.743691881960273	apobb.1	ATGTGTTGCAGGTCAAATGGAAA
chr20	31278888	31278911	-	0.534165115356445	0.571091049234657	apobb.1	TTCTCTGTTGATATAACTCTGCA
chr20	31278900	31278923	-	0.460724105834961	0.587429257674957	apobb.1	TACAATGATTTCTTCTCTGTTGA
chr20	31278908	31278931	-	0.400823936462402	0.592551100308147	apobb.1	TGAATTTCTACAATGATTTCTTC
chr20	31278959	31278982	-	0.681289672851562	0.582278279271655	apobb.1	TCTTCCAGATTCAGTTCATTCAC
chr20	31279104	31279127	-	0.810254669189453	0.610724562956219	apobb.1	TATCTCTACTACATAAGTGTCAA
chr20	31279119	31279142	-	0.447882118225098	0.680434456854503	apobb.1	CCTCACAATCTTTTCTATCTCTA
chr20	31279193	31279216	-	0.61308666229248	0.601932789362629	apobb.1	TCATTGAATGAATTCAGGATATC
chr20	31279239	31279262	-	0.812773895263672	0.764091728393678	apobb.1	AATAGCCTCAATAACAGTGAGAA
chr20	31279254	31279277	-	0.236897163391113	0.784846000328222	apobb.1	CCTAAGAAATTTTTCAATAGCCT
chr20	31279341	31279364	-	0.304424610137939	0.712466833445923	apobb.1	CTCCACTTTGGATTTAATAGCAA
chr20	31279386	31279409	-	0.592624473571777	0.645421335632715	apobb.1	TTGGTCAAAGTTTGCAACAAACT
chr20	31279494	31279517	-	0.470358009338379	0.603439369454452	apobb.1	AAGAATCTTGCTGATTTGCTCTG
chr20	31279560	31279583	-	0.611921272277832	0.585369233531837	apobb.1	TCTCACATTTGTATAGATGGCAT
chr20	31279571	31279594	-	0.553171081542969	0.604282509514143	apobb.1	ACCAGAATTTCTCTCACATTTGT
chr20	31279596	31279619	-	0.475270118713379	0.489119470669727	apobb.1	GATCTTCTTGTCAACCCCAGATT
chr20	31279647	31279670	-	0.487149429321289	0.547348049388957	apobb.1	TTCAATGTTGAACTTCTTGATAA
chr20	31279676	31279699	-	0.761430969238281	0.724553858856519	apobb.1	AAAGTGTCCGCAAGAGTCTTAAC
chr20	31279730	31279753	-	0.664019622802734	0.669391577756424	apobb.1	AAGTAGTTGATGGCCTTATCCAC
chr20	31279749	31279772	-	0.0626183605194092	0.682086854013339	apobb.1	CTTTGCCTCTGTTGTTTTCAAGT
chr20	31279841	31279864	-	0.766520538330078	0.602344829658276	apobb.1	TGATTGGCCTCATCCACAAATGC
chr20	31279890	31279913	-	0.852677383422852	0.787793728088223	apobb.1	AAGTGACAAACTCATGGTGTAAA
chr20	31279962	31279985	-	0.74329231262207	0.730216232176852	apobb.1	GATGCAAGCGCTCATAGATGACA
chr20	31279971	31279994	-	0.273288421630859	0.708718759578293	apobb.1	CAGCTTTTCGATGCAAGCGCTCA
chr20	31280066	31280089	-	0.641165084838867	0.824892751429356	apobb.1	CTAAGGTCCTCAATGAGTGCCTC
chr20	31280097	31280120	-	0.621070671081543	0.626806790619187	apobb.1	TTCTCTGATATCAATGTCTGCAA
chr20	31289489	31289512	-	0.658957901000977	0.72414631131118	slc22a16	GACTAAGAAAACTGAGGCCAGGT
chr20	31291451	31291474	-	0.630531272888184	0.890945766150476	slc22a16	CTGTAAATGCTACCGTGACCCCA
chr20	31292924	31292947	-	0.691836547851562	0.723482294664591	slc22a16	AGGAAACTTCCAGCAGTAAAGTA
chr20	31293557	31293580	-	0.49275218963623	0.614522477774656	slc22a16	TCAACTTCCATTGCCTGTTTATT
chr20	31293593	31293616	-	0.718300247192383	0.678005099254628	slc22a16	AAGCTTCCAAACATGTCCAGCAT
chr20	31313471	31313494	-	0.527702255249023	0.626094675314368	ust	TTCACTGCAGGACATTAACGTGT
chr20	31313478	31313501	-	0.390670776367188	0.699634030636266	ust	CCATTTCTTCACTGCAGGACATT
chr20	31326615	31326638	-	0.718157119750977	0.713499513831047	ust	GGGGACTGGAGAGGAGAGCAAAA
chr20	31326624	31326647	-	0.394021034240723	0.76621934929666	ust	CGTCGTTTCGGGGACTGGAGAGG
chr20	31326641	31326664	-	0.0712448883056641	0.494852591486191	ust	TCTCGAATTACTTTTTCCGTCGT
chr20	31326704	31326727	-	0.565670166015625	0.660326325056658	ust	TCAGGTTCAGGATAGAACAGCCT
chr20	31326845	31326868	-	0.854205322265625	0.667343322854296	ust	TGTACACCAGACATGTTCACTTT
chr20	31326890	31326913	-	0.772947006225586	0.739874447895986	ust	AGGTGGATTTGATCACAAACATT
chr20	31346565	31346588	-	0.592547302246094	0.620879717720257	ust	TTCACAGGAGAATCCACTTTTGT
chr20	31427120	31427143	-	0.808022384643555	0.622265134670359	ust	TGCATGGCCACACTGCTGCTCTT
chr20	31442280	31442303	-	0.700794143676758	0.693572091193744	sash1a	TGTTTAACGGGTATGAAGATCTG
chr20	31443966	31443989	-	0.684948120117188	0.617783100170657	sash1a	TGAAGAGAGGAGATGTGATTGAC
chr20	31443976	31443999	-	0.0123529553413391	0.494325002236083	sash1a	TCTTTTTTTCTGAAGAGAGGAGA
chr20	31447489	31447512	-	0.726395492553711	0.795179867268563	sash1a	AGGTGGGCAGACGGTGAGCACCA
chr20	31448731	31448754	-	0.119596529006958	0.532017862030861	sash1a	TCTCATTTTAATCTGTACAGTCC
chr20	31449464	31449487	-	0.329626960754395	0.528820399562649	sash1a	TGACTTTAGGAGCAGGAGGCTCT
chr20	31449468	31449491	-	0.440687713623047	0.471418392929183	sash1a	TTTCTGACTTTAGGAGCAGGAGG
chr20	31449673	31449696	-	0.731673736572266	0.660659122541825	sash1a	TGCAGAGAACATGTAGCTTTGGA
chr20	31451096	31451119	-	0.656618423461914	0.751301658954281	sash1a	CACCAAGGCGTCTCAAAGGAAGG
chr20	31451290	31451313	-	0.722714233398438	0.844196442573382	sash1a	CATGTGGCAGCGAAATAAGCCTG
chr20	31451497	31451520	-	0.459972648620605	0.607330512195455	sash1a	TGAATTGGACGGTTTGGGAGACG
chr20	31451680	31451703	-	0.524207458496094	0.593524299169723	sash1a	TCTGGACGGGGACACGGACAGCC
chr20	31451810	31451833	-	0.559687881469727	0.535107738942428	sash1a	TTGCAGATTCACTCAGTCTGGAT
chr20	31458605	31458628	-	0.639925079345703	0.568721119771458	sash1a	GAACCTGCAGGAGAAGACATTGG
chr20	31458610	31458633	-	0.467377662658691	0.503497981093449	sash1a	TTTTCGAACCTGCAGGAGAAGAC
chr20	31460987	31461010	-	0.589834289550781	0.555443119896681	sash1a	TCTTCACATGCAGGAAAATGGGA
chr20	31461267	31461290	-	0.609535636901855	0.527169577350652	sash1a	TCTGCACAAATCCAGCTCTGAGG
chr20	31461279	31461302	-	0.567252807617188	0.755692439315163	sash1a	CATCAGAATTTCTCTGCACAAAT
chr20	31461288	31461311	-	0.394790191650391	0.531651894789586	sash1a	TGTGTTTTCCATCAGAATTTCTC
chr20	31471081	31471104	-	0.678369750976562	0.647844006295387	sash1a	TAGGAAAAATCAGACACTAGTCT
chr20	31471090	31471113	-	0.442719688415527	0.562420396239963	sash1a	TGTGTTTTCTAGGAAAAATCAGA
chr20	31496765	31496788	-	0.604422874450684	0.585027518491404	sash1a	TCCCGGCTCTGGACGGACGTGAT
chr20	31743299	31743322	-	0.675854110717773	0.653255273887428	sash1a	ACCCTAGAGCCGATGCCCCCGGT
chr20	31761131	31761154	-	0.670161209106445	0.780335006596024	stxbp5a	CAGCAAAGATGTCACGGAAATTA
chr20	31763815	31763838	-	0.62059944152832	0.58088962893215	stxbp5a	TACAATGGAGGAGGGAGAGGAGG
chr20	31767156	31767179	-	0.462942504882813	0.532904164407317	stxbp5a	TCTCCACAGGGCTTTGTGACATT
chr20	31777352	31777375	-	0.683348007202148	0.788313573323562	stxbp5a	CCATTGTGCTCAGTAATGCTCCA
chr20	31777359	31777382	-	0.603757286071777	0.698993007559753	stxbp5a	ACATTTCCCATTGTGCTCAGTAA
chr20	31782254	31782277	-	0.606703643798828	0.574541935914657	stxbp5a	TCATAGGAATGGCCTGTCAGTGG
chr20	31784720	31784743	-	0.673598022460937	0.773563036824149	stxbp5a	ATAGTTACCCTATCTTTGAAAAC
chr20	31784883	31784906	-	0.642907562255859	0.689321992337126	stxbp5a	AGGAACCATATGCTGTAGTGGTC
chr20	31784896	31784919	-	0.2941357421875	0.494267841424655	stxbp5a	TTTGCAGATTTTCAGGAACCATA
chr20	31786631	31786654	-	0.568591003417969	0.839778902099664	stxbp5a	CTCACCCTGTGTGAAACGCCATA
chr20	31786763	31786786	-	0.512340660095215	0.754143255540339	stxbp5a	CTGCACAGGGATCCATTTATGAT
chr20	31790997	31791020	-	0.678591995239258	0.738643766794788	stxbp5a	AGGAAAGCAGCCTAAAGATGGAA
chr20	31803536	31803559	-	0.522367057800293	0.740990981722175	stxbp5a	AGCTCATAATAGGATTTGAGTCT
chr20	31803546	31803569	-	0.546429290771484	0.595271274637865	stxbp5a	TTCTGGTTTCAGCTCATAATAGG
chr20	31808585	31808608	-	0.716965789794922	0.663744022571701	stxbp5a	AATCTGTCTCTCTCCCACAGGTC
chr20	31824331	31824354	-	0.72195442199707	0.593395355833866	stxbp5a	TCTTCAGGATAACGTTCTGTCAT
chr20	31824346	31824369	-	0.137801380157471	0.478553506498634	stxbp5a	TTCTTCTTCATTTTCTCTTCAGG
chr20	31843573	31843596	-	0.661923370361328	0.599722143011754	stxbp5a	TCCTGTCCATGTGCTGTAGGGGG
chr20	31849290	31849313	-	0.484379768371582	0.684292063034809	stxbp5a	CTTGACTCAGAACCCTTTGAGAT
chr20	31948630	31948653	-	0.625371360778809	0.630609665598491	adgb	TAAGAACATGCTACTTGTTCCTA
chr20	31948637	31948660	-	0.684885787963867	0.714945500832294	adgb	GAGTTTCTAAGAACATGCTACTT
chr20	31948650	31948673	-	0.629554595947266	0.714666038450554	adgb	AGGGAGGTGTTTCGAGTTTCTAA
chr20	31951534	31951557	-	0.82236213684082	0.694723711630179	adgb	TGGTAGACACATGGTCACTAATG
chr20	31954425	31954448	-	0.770152893066406	0.579457348893444	adgb	TGTCTCATACAGGTGTTCAGTGA
chr20	31956746	31956769	-	0.819962387084961	0.633221068204157	adgb	TGATCCAGAGGAACTACCATTGA
chr20	31956835	31956858	-	0.0302544593811035	0.640858756482215	adgb	TCTTCTGCTTTTTATTAGGAAAG
chr20	31957055	31957078	-	0.02173992395401	0.667615190241936	adgb	CTTTTGTGTTTGGTGATGAAGAA
chr20	31957130	31957153	-	0.596671371459961	0.575935104867475	adgb	TTACTAGGCGCCATGTGCTTCAG
chr20	31963124	31963147	-	0.609393577575684	0.751207708973846	adgb	ATGGAAAAGCATCATCTCTAAAC
chr20	31963286	31963309	-	0.299794673919678	0.542063275484877	adgb	TCAGCTTTAGTGCACTGGGGAGA
chr20	31963360	31963383	-	0.663037109375	0.681437481251047	adgb	AGTCTGCAGATGGAAAAGGTACT
chr20	31963367	31963390	-	0.612394409179687	0.578446960456721	adgb	TTGTTTCAGTCTGCAGATGGAAA
chr20	31966910	31966933	-	0.635837097167969	0.802384077083432	adgb	CACAAGCCAAACATGTATCCGCA
chr20	31967263	31967286	-	0.57716968536377	0.586964749893467	adgb	TCTTTGAAATCTTTGAGATACAG
chr20	31971999	31972022	-	0.936648178100586	0.742141650032817	adgb	CCCCAGGTACCAGCAGAGGACAA
chr20	31977507	31977530	-	0.757621536254883	0.643307407677075	adgb	TGAAATGGAAGATACTGAAGATG
chr20	31981456	31981479	-	0.624599647521973	0.715286228768176	adgb	CAGCCCATTCATCAACTTCAAAC
chr20	31983859	31983882	-	0.635974578857422	0.783272905181974	adgb	CGATTTAGCCACTGGTTCTGTTC
chr20	31991960	31991983	-	0.804133758544922	0.652164707648811	adgb	TGAGGGACAATGTTGCTCAGTTC
chr20	31996265	31996288	-	0.792297744750977	0.56041168874836	adgb	TCTCACCAGTACTCCAGTCTCAG
chr20	32016475	32016498	-	0.618037719726563	0.71458552831269	rab32a	AAAATGGAAGCATGATTTGGACA
chr20	32053585	32053608	-	0.266776180267334	0.475645294024825	grm1a	TTTTATTCCAGAATGCAAACCTC
chr20	32056212	32056235	-	0.570850601196289	0.755289173182217	grm1a	CAATTGCAGGTGATCCGTAAAGG
chr20	32061665	32061688	-	0.716509246826172	0.594663606808765	grm1a	TTCTCCTCTAGGTATGATATTAT
chr20	32065666	32065689	-	0.671596832275391	0.814688854426888	grm1a	CCTGGCAGGAAACGAGAGCTTGA
chr20	32071314	32071337	-	0.646288528442383	0.872873725713058	grm1a	CAATGCCGAATCCCCGGTCATCC
chr20	32071379	32071402	-	0.569893798828125	0.662388529028651	grm1a	TGAAGCTGCGTTTGGACACCAAC
chr20	32071509	32071532	-	0.453488082885742	0.477638966253588	grm1a	TCTCTCTCCTTTTGAAGTGATGG
chr20	32097951	32097974	-	0.63261344909668	0.604632359790373	grm1a	TGGAGAGTTCCAGCTAATTGGGA
chr20	32121269	32121292	-	0.766203002929687	0.753659735974246	cd164	ACATGCATCACAGCCATGGAACG
chr20	32135667	32135690	-	0.666640396118164	0.724615885088718	cd164	GAGTCGGAGTGACTGGTATGGTT
chr20	32144930	32144953	-	0.628060722351074	0.69293475661429	cep57l1	CCTCTCTTAGTCAACCAGTCCTA
chr20	32145878	32145901	-	0.473750381469727	0.539188644623796	cep57l1	TTCTATTTGACCTCAGAAGTCCC
chr20	32146043	32146066	-	0.739203262329102	0.61526687283614	cep57l1	TGCTGCGACTCAACCTAAAGGCA
chr20	32146091	32146114	-	0.513565063476562	0.717689187118322	cep57l1	CTGCCATCAGTTGCAGCGAGAGC
chr20	32146277	32146300	-	0.750238037109375	0.73552368109802	cep57l1	ATCTACAGAGGAAGATTGAACTC
chr20	32146291	32146314	-	0.398709449768066	0.634157993438062	cep57l1	ATTTGATGTCTTTCATCTACAGA
chr20	32146526	32146549	-	0.189013442993164	0.620433261658626	cep57l1	TTCAACTGTTATTGGTATTTAGG
chr20	32146753	32146776	-	0.500404663085937	0.589722026486073	cep57l1	TAAGCTTCACTCAGCAGAAACGC
chr20	32146765	32146788	-	0.634498786926269	0.716434007018428	cep57l1	AGTGCTGGTTTCTAAGCTTCACT
chr20	32146770	32146793	-	0.255658321380615	0.480818127837463	cep57l1	ATTTCAGTGCTGGTTTCTAAGCT
chr20	32146943	32146966	-	0.804531021118164	0.672311049037426	cep57l1	TGCATCAAAGGAGCAAGAGCACA
chr20	32147071	32147094	-	0.530339660644531	0.573546366300619	cep57l1	TAAGCAGCAGTGATTGCAGCCCT
chr20	32153213	32153236	-	0.840522994995117	0.672588406432057	sesn1	TCCCGGACATCTTCATAAGGACA
chr20	32185369	32185392	-	0.0238566899299622	0.693370346998908	si:ch211-51a19.5	CAAGATTTTTGGATGTGAAAGGA
chr20	32185483	32185506	-	0.731321640014648	0.635232009734636	si:ch211-51a19.5	TTGTCCACACAGCTGATGAAAGT
chr20	32185488	32185511	-	0.365451164245605	0.500245980055838	si:ch211-51a19.5	TTTTCTTGTCCACACAGCTGATG
chr20	32185631	32185654	-	0.44056583404541	0.671067299534736	si:ch211-51a19.5	ATTGCCTGGCGCCTTAAAACTTT
chr20	32185658	32185681	-	0.636902198791504	0.639522781087563	si:ch211-51a19.5	TACGATCCGGAAAAGGGAACAGG
chr20	32185680	32185703	-	0.612751846313477	0.588704983936005	si:ch211-51a19.5	TTGTCTCTTACAGGAACATTTCT
chr20	32185842	32185865	-	0.680622863769531	0.770489398319189	si:ch211-51a19.5	AGCAAAAGGCTATGTAAGAATTT
chr20	32185864	32185887	-	0.427661972045898	0.722268821036437	si:ch211-51a19.5	CCAGCCTGAGAGACCCGTTTTCA
chr20	32185872	32185895	-	0.467861785888672	0.523563489668173	si:ch211-51a19.5	TCTCTTTCCCAGCCTGAGAGACC
chr20	32186327	32186350	-	0.618515129089355	0.597156003522676	si:ch211-51a19.5	ACTCTCTTCTACGGATCATGATG
chr20	32186372	32186395	-	0.733172225952148	0.69266333012372	si:ch211-51a19.5	ACCCACAAGATCATCAACAGCCA
chr20	32186381	32186404	-	0.690562057495117	0.72614864742432	si:ch211-51a19.5	AGTGATTTCACCCACAAGATCAT
chr20	32186957	32186980	-	0.533664474487305	0.755029778792848	si:ch211-51a19.5	AGTGAAAAGCAAATTTGGATTAC
chr20	32224519	32224542	-	0.573008995056152	0.699894167002568	sesn1	ATTAGATGCCAATGCGTGCCTCA
chr20	32224528	32224551	-	0.550133285522461	0.858669952730084	sesn1	CATAGTTTCATTAGATGCCAATG
chr20	32224601	32224624	-	0.0862911510467529	0.573654827754939	sesn1	TTACCTTTTTACTAAGTCGCTCG
chr20	32225443	32225466	-	0.553144035339356	0.706275264377293	sesn1	CCACTGGTCTGGGGATTCGCACT
chr20	32225471	32225494	-	0.691457595825195	0.660228442026325	sesn1	TCTGGTATAAATCTACTTGGTCC
chr20	32225691	32225714	-	0.316640892028809	0.642301908243949	sesn1	ATCCAATTTACTGACTTGAAGTA
chr20	32243615	32243638	-	0.515620880126953	0.641280032149383	armc2	TTATGTGCAGGATCTTGTGGTGC
chr20	32248530	32248553	-	0.438749351501465	0.537093754953443	armc2	TACGCTTTGCTTGATTCTGGAAA
chr20	32248607	32248630	-	0.719394760131836	0.617911699462748	armc2	TAGGTCACAGCAGCTTTGAGAAA
chr20	32252530	32252553	-	0.745352478027344	0.774262395417739	armc2	CCCACAGACTCCCTTGTGTCTCT
chr20	32252725	32252748	-	0.80678108215332	0.612227747739944	armc2	TCTGTTACCAGCTCAATGTGAGT
chr20	32261346	32261369	-	0.870350570678711	0.852192497992439	armc2	CAGTCCAAGTGGATCAAAACCAG
chr20	32265865	32265888	-	0.55625373840332	0.854004329605373	armc2	CCTGGATGAGGATGGAGGCGACG
chr20	32266042	32266065	-	0.580357360839844	0.62805436320805	armc2	TAGTCTTCATGCCCGACATTTTG
chr20	32269737	32269760	-	0.36713321685791	0.57035421188093	armc2	ACACCTCAGGAGAAAAACCGGCA
chr20	32290678	32290701	-	0.397044143676758	0.706613662880857	foxo3b	AGTTTTGGCTCTAAGAGCACTGC
chr20	32291299	32291322	-	0.647695693969727	0.649705840021813	foxo3b	TAGAACTCCATCCGGCATAACCT
chr20	32291314	32291337	-	0.0465170621871948	0.429490579416798	foxo3b	TTTGCTCTCTTTTTCTAGAACTC
chr20	32330895	32330918	-	0.724752578735352	0.809835642085551	foxo3b	CATTAACGGCCAGGAGAACACAG
chr20	32349408	32349431	-	0.658131561279297	0.855944361317547	afg1lb	CATAGATCAAGTGAGCCTGATGC
chr20	32349418	32349441	-	0.485918998718262	0.637618672233824	afg1lb	ACTCGCTTTCCATAGATCAAGTG
chr20	32351792	32351815	-	0.743483505249023	0.834276610448338	afg1lb	CGGACGAGGGAAATGAAACCAGC
chr20	32351850	32351873	-	0.16640043258667	0.60323665109787	afg1lb	TCTTTTTGTCACACAGGAGTACT
chr20	32393333	32393356	-	0.752561340332031	0.747373798391509	afg1lb	AGGTGGTGGACATAGCAGATGCT
chr20	32398135	32398158	-	0.69251106262207	0.758677846723558	afg1lb	CGGTTGCCATGGAGATTGCAGAG
chr20	32399336	32399359	-	0.691669845581055	0.727173509584332	afg1lb	AATGGATTCATGTTAGACGTACA
chr20	32399427	32399450	-	0.395438499450684	0.655110607338302	afg1lb	TGTTTTATAATCAACAGGCACTG
chr20	32399591	32399614	-	0.959568328857422	0.725733742872756	afg1lb	TACAGGAGTCCTCTAAGCCACAT
chr20	32406161	32406184	-	0.458785972595215	0.59090106519594	snx3	TAGAAAGTTACTCGGTGGCCCGT
chr20	32406182	32406205	-	0.630934143066406	0.700933209422633	snx3	GGGGTTGGTAACATCAATTTCTA
chr20	32426919	32426942	-	0.624240112304687	0.703776132595554	snx3	CCTCTCCAGCTCTCCTCTCAGCC
chr20	32426945	32426968	-	0.516070747375488	0.512311255680157	snx3	ACTCATTCATCCTTCACCTTGCT
chr20	32429774	32429797	-	0.666763763427734	0.800592651905304	snx3	CAGGAAGAGGAGGAACCACCACC
chr20	32440929	32440952	-	0.549979820251465	0.689257263803031	nr2e1	ATGAGCATTAAATGGGCCAAGAG
chr20	32441018	32441041	-	0.705562057495117	0.716160844813214	nr2e1	AGTATCCTCATGAAGTTAGCGGC
chr20	32441226	32441249	-	0.547573432922363	0.646790573077124	nr2e1	ACTACAGTCACGCAGCTGGAGCC
chr20	32441259	32441282	-	0.452313575744629	0.790765620520052	nr2e1	CCATCCACGTCTATCCCGGGGCC
chr20	32441298	32441321	-	0.721149368286133	0.838320085105474	nr2e1	CGAGGGCATAAAGAGGTGAACGG
chr20	32442161	32442184	-	0.665668563842773	0.559775705613025	nr2e1	TCCACAGGGCGGCTGTCCAGTTG
chr20	32442170	32442193	-	0.0160103917121887	0.700413626122862	nr2e1	CTCATTTTCTCCACAGGGCGGCT
chr20	32442629	32442652	-	0.977575836181641	0.770105130641643	nr2e1	AAGAGAAGCATAAGAAGAAACAG
chr20	32442736	32442759	-	0.644629135131836	0.491917694965204	nr2e1	TGTCTCTGTTAGGTCGGATTCTG
chr20	32497913	32497936	-	0.0162940394878387	0.427290586036368	si:ch73-257c13.2	TTCATTTTTCAGCTTCACGCTAC
chr20	32497933	32497956	-	0.707846832275391	0.713641992025872	si:ch73-257c13.2	AGATTAACTTGAACACTTTCTTC
chr20	32505886	32505909	-	0.614117546081543	0.768156835316924	sec63	ATAAGCCGAAGGCGATACCACAG
chr20	32508917	32508940	-	0.681187896728516	0.778632835378087	sec63	CGCGATTCCTCATTAGTCAAACT
chr20	32509095	32509118	-	0.691434936523437	0.664732506223373	sec63	TGATCAACAATCCATGCAGGAAG
chr20	32510690	32510713	-	0.501527214050293	0.687588042399681	sec63	ATGTTCATTGTAGGCGTTTTGTA
chr20	32510712	32510735	-	0.189145050048828	0.784374833657595	sec63	CTAATTTGTGTACTTACGTTTCA
chr20	32511302	32511325	-	0.529881820678711	0.81312616779818	sec63	CTGTAACAGGGCAGGGCACTTCT
chr20	32511362	32511385	-	0.782246170043945	0.742482241086912	sec63	AAAATTACCTCCTCTACTAGTTG
chr20	32513143	32513166	-	0.497917518615723	0.623494104480408	sec63	TATGGATGTGAGCCTGGGAGCCC
chr20	32513438	32513461	-	0.863415908813477	0.723993847539037	sec63	AGGCTGACCAGATCCTGCAACGT
chr20	32513535	32513558	-	0.608478050231934	0.829193598091466	sec63	CATGTTGATATAAGGGAAGCTGC
chr20	32554566	32554589	-	0.546864356994629	0.799674480669305	scml4	CACTTGCAGGCGGGAGGAAGGAG
chr20	32567974	32567997	-	0.726403884887695	0.5976635955828	scml4	TCCCCCGTAGCCCTCAGTGAGTA
chr20	32656973	32656996	-	0.141857690811157	0.590754526427308	si:dkey-6f10.3	TTTTTTAACAGACTACGAGAATG
chr20	32667209	32667232	-	0.510615844726563	0.683828089141654	si:dkey-6f10.4	AGTTTAATCGTGGCCGCTTTTGT
chr20	32667227	32667250	-	0.328229484558105	0.644299694331001	si:dkey-6f10.4	TTGTGTTCATTACTTTTCAGTTT
chr20	32668287	32668310	-	0.0448400211334228	0.853424798307388	si:dkey-6f10.4	CTATGGCTAATTTTTACAGGTTT
chr20	32668494	32668517	-	0.559984893798828	0.743191355646055	si:dkey-6f10.4	ACAGGGTCTACATTTAAGACAAA
chr20	32668507	32668530	-	0.364981689453125	0.639618923580292	si:dkey-6f10.4	TTATAAGATTTTCACAGGGTCTA
chr20	32668900	32668923	-	0.591678199768066	0.743223548638629	si:dkey-6f10.4	ATAACTCCAGAATACCTTTGGTA
chr20	32668975	32668998	-	0.0136148107051849	0.65022196723231	si:dkey-6f10.4	ACTTTTATTTTAGGACATGCCGA
chr20	32670367	32670390	-	0.787307205200195	0.82905192531002	si:dkey-6f10.5	CACCGCAACAACAGAAAGGTCAT
chr20	32670408	32670431	-	0.68501220703125	0.603885347771395	si:dkey-6f10.5	TAAGTAAATACAAACTCACCTGG
chr20	32670777	32670800	-	0.700520858764648	0.72673907785489	si:dkey-6f10.5	CACCATTGAGGAAGACCCATCAC
chr20	32670872	32670895	-	0.118560390472412	0.58288016798977	si:dkey-6f10.5	TTACTTGACAATTTTAGGACAGT
chr20	32671395	32671418	-	0.0153256750106812	0.385295657385188	si:dkey-6f10.5	TTTACTTTTTTTGCCCCTCTGTC
chr20	32671505	32671528	-	0.57755241394043	0.544509013726565	si:dkey-6f10.5	TCTTCTTCCGAGGAATATCACTA
chr20	32757358	32757381	-	0.479426879882813	0.648246562196333	fam84a	GTTGCGCGCAACCGGACCGTCTT
chr20	32757412	32757435	-	0.485843124389648	0.552150846779822	fam84a	TCGCAGTTTGGAGTAAATACATT
chr20	32757441	32757464	-	0.577481117248535	0.654833397087587	fam84a	ACCGAATAAACATTCAGGTCCTC
chr20	32999063	32999086	-	0.688644485473633	0.647491869556379	nbas	GCAGTGCTCCTTCAGCTAGCCAG
chr20	33007836	33007859	-	0.639591903686523	0.585231812359809	nbas	TAGTCAGAAGATGTCTATTCTTC
chr20	33010568	33010591	-	0.706059494018555	0.572620385839149	nbas	TACGAGGAGCTGTTCGATGATCC
chr20	33012979	33013002	-	0.445575942993164	0.6013780924143	nbas	TTGGCTGCCCATAACAGGTTGGA
chr20	33018112	33018135	-	0.377185897827148	0.390292701434924	nbas	TCTCTCTTCTCTTTGTCTTAGGT
chr20	33020400	33020423	-	0.589226341247559	0.566457030835574	nbas	TGGCCGTCAGGAACTGATGGCCT
chr20	33020469	33020492	-	0.554583930969238	0.547569789042907	nbas	TCCAGGCTACAGTGAAGGCTGGG
chr20	33020473	33020496	-	0.550075149536133	0.463771022589164	nbas	TTTCTCCAGGCTACAGTGAAGGC
chr20	33025116	33025139	-	0.602885093688965	0.689825497753649	nbas	AAGGCCTCCTACATTCACTGCCA
chr20	33053523	33053546	-	0.619392967224121	0.748983927750251	nbas	AGAGGACACTCCGGTCAGCGTGT
chr20	33060985	33061008	-	0.689865341186523	0.569007826020673	nbas	TGTCTCTCTGCAGTGTTGCTGAG
chr20	33072321	33072344	-	0.707327346801758	0.609020873415027	nbas	TCAGACCAGAGACTGACACTACA
chr20	33084925	33084948	-	0.489496841430664	0.582146249162761	nbas	TACACCGCTGTGAGGGGCAGCGG
chr20	33084943	33084966	-	0.753655242919922	0.760357281532034	nbas	AGTGGATGGTGCCGTTTCTACAC
chr20	33099981	33100004	-	0.627021026611328	0.693496971534387	nbas	GAAGCGCCGACCCCTTCATCACA
chr20	33100237	33100260	-	0.77100456237793	0.747870839670126	nbas	AGTGTGGATAAGGAGGGTAATTT
chr20	33100242	33100265	-	0.252616996765137	0.507430710901006	nbas	TTTTCAGTGTGGATAAGGAGGGT
chr20	33108916	33108939	-	0.737354888916016	0.809969354326414	nbas	CCAGAAACCACTTCTCCTCACGA
chr20	33109374	33109397	-	0.615884208679199	0.676906464229643	nbas	AAGAAGTTCCGCAATCAGAATAT
chr20	33109433	33109456	-	0.82053840637207	0.700399503629334	nbas	TGCAGGAGATTCTAGGTGGACCT
chr20	33109439	33109462	-	0.0820221424102783	0.386424243910726	nbas	TTTTTCTGCAGGAGATTCTAGGT
chr20	33118645	33118668	-	0.796034164428711	0.777779297324884	nbas	CAGACTGACTCTGGAGCAGAAGG
chr20	33127622	33127645	-	0.809528884887695	0.561209304352154	nbas	TCCCCCTCAGAGTAAGATCAAGA
chr20	33129880	33129903	-	0.585597915649414	0.597239776813029	nbas	TCTGGCTCAAGCGTATGGTCTGG
chr20	33144092	33144115	-	0.295923385620117	0.572226177273231	nbas	ATTCAGCCGGGCTTTGACGAGAT
chr20	33144098	33144121	-	0.0219300580024719	0.371706024959867	nbas	TTTTTCATTCAGCCGGGCTTTGA
chr20	33146917	33146940	-	0.722333831787109	0.636276573933375	nbas	TCCAGACATAACGGTGAACAGGT
chr20	33146925	33146948	-	0.357681465148926	0.658002314426978	nbas	GACTTTTCTCCAGACATAACGGT
chr20	33146978	33147001	-	0.0108397781848907	0.47512035138537	nbas	TTTTTTTTTAATTTAGTCCCAGA
chr20	33146983	33147006	-	0.0106768643856049	0.474886144639162	nbas	TTTTCTTTTTTTTTAATTTAGTC
chr20	33155084	33155107	-	0.780266876220703	0.594184695394175	nbas	TCTGCCCACTATTCCAATGGCAT
chr20	33155107	33155130	-	0.799537506103516	0.73352489648971	nbas	AAGAGAATCACACCTTCAGTTTC
chr20	33155137	33155160	-	0.770655364990234	0.783606834261574	nbas	CCCTCAGTGTTGGAACCAATCAG
chr20	33155150	33155173	-	0.472205429077148	0.564926801313255	nbas	TGCTTCTGTTTTCCCCTCAGTGT
chr20	33159567	33159590	-	0.850937042236328	0.765509455709975	nbas	AGCTATGCAGCAGCAGGTCTGAT
chr20	33159613	33159636	-	0.0116214990615845	0.358547631751455	nbas	TTTTTTTTGTCTGTCTCTGCAGG
chr20	33177183	33177206	-	0.339139251708984	0.693775398691789	ddx1	ATAGACTATTTGGATGACTGGAA
chr20	33177208	33177231	-	0.560353736877441	0.737643938701511	ddx1	CCTCCTGCAGGTCCTTGATGGTT
chr20	33177776	33177799	-	0.739801330566406	0.821649036118219	ddx1	CCATATAAGTGCCAACACTTACC
chr20	33178256	33178279	-	0.774292984008789	0.793765610782183	ddx1	CAGTTCCTCCAAAGCCAAATCCA
chr20	33178260	33178283	-	0.553578758239746	0.443972752416298	ddx1	TTTCCAGTTCCTCCAAAGCCAAA
chr20	33178413	33178436	-	0.787996520996094	0.852058503602967	ddx1	CAGATCTATGTAGCATCCGATAG
chr20	33180055	33180078	-	0.678936767578125	0.727605781318529	ddx1	AAAAGCCAAACCCAGATCATTGC
chr20	33180718	33180741	-	0.387015037536621	0.47987694515085	ddx1	TAAAACATTGAGCTGTTCTTTGG
chr20	33182221	33182244	-	0.694247055053711	0.887806533887307	ddx1	CTGTGGATATGAGATCATCCAGT
chr20	33183310	33183333	-	0.814575729370117	0.620036241074475	ddx1	TGGTACAGAATCTTCTCCCTTCA
chr20	33295329	33295352	-	0.640055084228516	0.50016533796278	mycn	TTCCAGATGTCCTCACCAGGCGG
chr20	33295599	33295622	-	0.561106491088867	0.60530156925143	mycn	TCTCGCGCCGAGAAGCCGCTCCA
chr20	33295623	33295646	-	0.750400085449219	0.633538499282141	mycn	TCATTCACAACCCGCTCCAGTTT
chr20	33295760	33295783	-	0.233407039642334	0.546917836671213	mycn	TTTTGTTGACTGGATAAGGGAAA
chr20	33475498	33475521	-	0.71567497253418	0.666338226261351	smek1	TGCGTGGAGCATCACACGTATCA
chr20	33475543	33475566	-	0.614018592834473	0.812091663234191	smek1	CAGACATGTCAGCTGCTGGCTCT
chr20	33478002	33478025	-	0.692718963623047	0.684742502411308	smek1	AGGACATTCTGTTGATAAATCTG
chr20	33478203	33478226	-	0.734665222167969	0.647533844193363	smek1	TGTGTTAAGGGCATGGATGATGT
chr20	33478424	33478447	-	0.555911064147949	0.737782803678847	smek1	CAACATGGGAATCCTGCAAGCGC
chr20	33478472	33478495	-	0.639445457458496	0.640875512548227	smek1	ACAAACGTTACAACCACAGAACA
chr20	33478673	33478696	-	0.454230003356934	0.739641133331107	smek1	AGGATGATGAGAAGTTTTTGACT
chr20	33478684	33478707	-	0.228013954162598	0.502336478430438	smek1	TTGTTGTTTTCAGGATGATGAGA
chr20	33483968	33483991	-	0.64455680847168	0.619558685242277	smek1	CACCCTCCACTCCTTCATCTTCT
chr20	33484070	33484093	-	0.756934204101563	0.625814354014374	smek1	GGACCCAGAGCTGCGGCAGAAGA
chr20	33484228	33484251	-	0.556176948547363	0.720137294630513	smek1	CTACTCAATCGCACGGCGCTCTT
chr20	33484297	33484320	-	0.714388885498047	0.814536663593734	smek1	CGCGTCTGCGAGGACTTAGAAAA
chr20	33484753	33484776	-	0.531869049072266	0.604551916223681	smek1	TTTGAAGGACACATTAATAGTTT
chr20	33496012	33496035	-	0.590924911499023	0.765916409787359	erh	CTTCTTACCAAAAGGAGTGTGTA
chr20	33505071	33505094	-	0.649839477539062	0.846807388928806	paplnb	CAGACCTCATGCTGTGGAGAACT
chr20	33509280	33509303	-	0.547090721130371	0.713892291178478	paplnb	CAGCTTCAAACCCGTGTGAGCTG
chr20	33511057	33511080	-	0.856322402954102	0.803248099341638	paplnb	CGTGAGGAGCAGTGTTCCCACTT
chr20	33519606	33519629	-	0.318029327392578	0.52007712467381	drc1	TCGCTGCTAAACGGAGGCGGCGG
chr20	33519787	33519810	-	0.572405738830566	0.817601934143514	drc1	CCAGGTCATCTTCACCAAGCCTT
chr20	33519807	33519830	-	0.502012901306152	0.542689345186407	drc1	TTCTTTAACGTCCTCCTTTCCCA
chr20	33519815	33519838	-	0.337606430053711	0.734299328933649	drc1	CGTGTTTCTTCTTTAACGTCCTC
chr20	33519843	33519866	-	0.51547004699707	0.485220486132094	drc1	TCTGTGCTCCACTTCCTTTTGAC
chr20	33523481	33523504	-	0.705460891723633	0.667834731696809	drc1	AGAGTTGAGATCTGTTCTTCCAT
chr20	33523715	33523738	-	0.0218611478805542	0.41058921440087	drc1	TTTTTGTGTTTGGTTAACAGCGT
chr20	33523748	33523771	-	0.661254348754883	0.534655324175582	drc1	TCATTACGATCCTTCCTCTCATG
chr20	33523968	33523991	-	0.743523864746094	0.894178846408931	drc1	CATATCAGAGATTTACCTGTACT
chr20	33524084	33524107	-	0.66985481262207	0.623454772095456	drc1	TCCTCGTTCATATGACAGTTGAA
chr20	33524114	33524137	-	0.46642936706543	0.613276640821899	drc1	TTTAGCACCTCATATTTGTAATC
chr20	33524159	33524182	-	0.550795974731445	0.781242281591322	drc1	CTCTTCAGCTGGGATTTAATGAT
chr20	33526035	33526058	-	0.480230751037598	0.574497273996796	drc1	GACTGCTTCTCTTGTTTGGTCAA
chr20	33526043	33526066	-	0.448172264099121	0.6600739611953	drc1	CTGCTTTCGACTGCTTCTCTTGT
chr20	33526104	33526127	-	0.515408821105957	0.609160034633301	drc1	TTCTGCATGTCTTTGTACTGTTG
chr20	33534339	33534362	-	0.768082885742188	0.739792154981952	kcnf1a	ATGTGAATCTCTCCGTAGTAGTA
chr20	33534369	33534392	-	0.505144462585449	0.659827264895239	kcnf1a	ATGAAGCACATGGGACAGATTCC
chr20	33534442	33534465	-	0.569370269775391	0.732761698760091	kcnf1a	CACCTCATTTAAACTACATCTGC
chr20	33534457	33534480	-	0.586816864013672	0.693298361701232	kcnf1a	CGCCAGCTCGGTTTCCACCTCAT
chr20	33534468	33534491	-	0.317639579772949	0.506467088716226	kcnf1a	TCTGCTATTTCCGCCAGCTCGGT
chr20	33534573	33534596	-	0.783777542114258	0.60842354964311	kcnf1a	TCCATGAGCTTCCACAGGAAGGT
chr20	33535017	33535040	-	0.245255813598633	0.586673782639493	kcnf1a	AGGCTGCTTTTGAGCGCGAACGT
chr20	33560600	33560623	-	0.455578231811523	0.472728120247128	si:dkey-65b13.8	TGGCTCTTGGAGATCTTGCAGGC
chr20	33560622	33560645	-	0.0463643550872803	0.428807839380907	si:dkey-65b13.8	TTTGAGCTGCTTCACTTTTTTCT
chr20	33560632	33560655	-	0.272010765075684	0.442218219949671	si:dkey-65b13.8	TTGGCCTTTCTTTGAGCTGCTTC
chr20	33561677	33561700	-	0.239772071838379	0.290534353848921	si:dkey-65b13.8	TTTCACTTTCTCCTTCTCATCTG
chr20	33561684	33561707	-	0.0136964869499207	0.412864041823565	si:dkey-65b13.8	TCTTTTCTTTCACTTTCTCCTTC
chr20	33587525	33587548	-	0.497412414550781	0.494497607031921	LOC101885872	TGGCTCTGGGAGATCTTGCAGGC
chr20	33587547	33587570	-	0.0463643550872803	0.428807839380907	LOC101885872	TTTGAGCTGCTTCACTTTTTTCT
chr20	33587557	33587580	-	0.27201078414917	0.442218219949671	LOC101885872	TTGGCCTTTCTTTGAGCTGCTTC
chr20	33588602	33588625	-	0.125498085021973	0.310693297339786	LOC101885872	TTTTACTTTCTCCTTCTCATCTG
chr20	33588609	33588632	-	0.0116959953308105	0.433682430061522	LOC101885872	TCTTTTCTTTTACTTTCTCCTTC
chr20	33588870	33588893	-	0.604296379089356	0.635136387203349	LOC101885872	ATAGATCTCATGTTCAGAATCTG
chr20	33588932	33588955	-	0.848027114868164	0.566112658966042	LOC101885872	TTCTCCACCACCTCCTCCTGCAT
chr20	33588986	33589009	-	0.823409194946289	0.584756027963807	LOC101885872	TCTGTGTCCACCATCACCACCTC
chr20	33589005	33589028	-	0.376425857543945	0.484325847581656	LOC101885872	TTGCTTTGTGTTATCTTTCTCTG
chr20	33589031	33589054	-	0.785425109863281	0.584563973116716	LOC101885872	TCCTCCTCCTCCTCATTTGTCTT
chr20	33589058	33589081	-	0.85219482421875	0.575125868816972	LOC101885872	TCCACCACCTTCTCCTCTCCACT
chr20	33589124	33589147	-	0.588287391662598	0.593421526038412	LOC101885872	ATCACCTGCTCCTTCTTCTCCAC
chr20	33589172	33589195	-	0.886083831787109	0.60001159916413	LOC101885872	TCCACCATCACCACTTCCACCAC
chr20	33589190	33589213	-	0.0108634579181671	0.504864953976862	LOC101885872	TTTATTTGTTTATTTTTCTCCAC
chr20	33589235	33589258	-	0.868675079345703	0.576249658858989	LOC101885872	TCCACCACCTTCTCCTCCTCTGT
chr20	33589250	33589273	-	0.140292062759399	0.47862788106114	LOC101885872	TCTTCTTCCTTTTTCTCCACCAC
chr20	33589298	33589321	-	0.711719436645508	0.612627669483654	LOC101885872	ATCACCTCCTCCTCCTTCTCCAC
chr20	33589319	33589342	-	0.78531982421875	0.541864432768271	LOC101885872	TCCACCACCTTCTTCTCTTTCAT
chr20	33589334	33589357	-	0.140292062759399	0.47862788106114	LOC101885872	TCTTCTTCCTTTTTCTCCACCAC
chr20	33589382	33589405	-	0.711719436645508	0.612627669483654	LOC101885872	ATCACCTCCTCCTCCTTCTCCAC
chr20	33589406	33589429	-	0.929295196533203	0.788463187776337	LOC101885872	CCCACCACCACCTTCTCCTCTTT
chr20	33589412	33589435	-	0.439901161193848	0.429714950023616	LOC101885872	TTTTTCCCCACCACCACCTTCTC
chr20	33589417	33589440	-	0.0131576490402222	0.319171953322146	LOC101885872	TTTTCTTTTTCCCCACCACCACC
chr20	33589421	33589444	-	0.0117172169685364	0.363316766643964	LOC101885872	TTTCTTTTCTTTTTCCCCACCAC
chr20	33589466	33589489	-	0.694566116333008	0.651992042852457	LOC101885872	CTTCTCCAGAACTCCTCCTCTGA
chr20	33589493	33589516	-	0.906748886108398	0.581480429242383	LOC101885872	TCCACCACCTTCTCCTCCTCCAT
chr20	33589508	33589531	-	0.30512451171875	0.47862788106114	LOC101885872	TCTTCCTCCTTTTTCTCCACCAC
chr20	33589559	33589582	-	0.708856811523437	0.590542130577434	LOC101885872	ATCACCTCCTCCTCCTTCTCCAC
chr20	33589580	33589603	-	0.676042785644531	0.593169703898226	LOC101885872	ATCACCTCCTCCTCCTCTTTCAT
chr20	33589604	33589627	-	0.945657501220703	0.590771453086323	LOC101885872	TCCACCACCCCCTTCTCCTCTTT
chr20	33589610	33589633	-	0.296145057678223	0.412895101076395	LOC101885872	TTTTTCTCCACCACCCCCTTCTC
chr20	33589615	33589638	-	0.0131101822853088	0.332224903903738	LOC101885872	TTTTCTTTTTCTCCACCACCCCC
chr20	33599120	33599143	-	0.848027114868164	0.566112658966042	LOC110438164	TTCTCCACCACCTCCTCCTGCAT
chr20	33599162	33599185	-	0.634030494689941	0.546553055887255	LOC110438164	TCTTTGTCCACCACCTCCTCCTC
chr20	33599207	33599230	-	0.766876754760742	0.542442759344245	LOC110438164	TCCTCCTCTTCCTCATTTGTCTT
chr20	33599234	33599257	-	0.85219482421875	0.575125868816972	LOC110438164	TCCACCACCTTCTCCTCTCCACT
chr20	33599300	33599323	-	0.590365104675293	0.590257346539909	LOC110438164	ATCATCTGCTCCTTCTTCTCCAC
chr20	33599348	33599371	-	0.935888061523438	0.618953263146991	LOC110438164	TCCACCATCTCCACCACCACCAC
chr20	33599366	33599389	-	0.0108634579181671	0.504864953976862	LOC110438164	TTTATTTGTTTATTTTTCTCCAC
chr20	33599411	33599434	-	0.868675079345703	0.576249658858989	LOC110438164	TCCACCACCTTCTCCTCCTCTGT
chr20	33599426	33599449	-	0.140292062759399	0.47862788106114	LOC110438164	TCTTCTTCCTTTTTCTCCACCAC
chr20	33599477	33599500	-	0.689330291748047	0.588582332145044	LOC110438164	ATCACCTCCTCCTCCTTCCCCAC
chr20	33599498	33599521	-	0.676042785644531	0.593169703898226	LOC110438164	ATCACCTCCTCCTCCTCTTTCAT
chr20	33599522	33599545	-	0.929295196533203	0.590771453086323	LOC110438164	TCCACCACCACCTTCTCCTCTTT
chr20	33599528	33599551	-	0.332339859008789	0.412895101076395	LOC110438164	TTTTTCTCCACCACCACCTTCTC
chr20	33599533	33599556	-	0.0124757421016693	0.306646994458047	LOC110438164	TTTTCTTTTTCTCCACCACCACC
chr20	33599537	33599560	-	0.0113660180568695	0.34422254555264	LOC110438164	TTTCTTTTCTTTTTCTCCACCAC
chr20	33599582	33599605	-	0.694566116333008	0.651992042852457	LOC110438164	CTTCTCCAGAACTCCTCCTCTGA
chr20	33599609	33599632	-	0.861881637573242	0.568839272075753	LOC110438164	TCCACCAACTTCTCCTCCTCCAT
chr20	33599624	33599647	-	0.337525596618652	0.555351146919064	LOC110438164	TCTTGCTCCTTTTTCTCCACCAA
chr20	33599669	33599692	-	0.649006118774414	0.597000915831963	LOC110438164	ATCACCTCCTTCTCCACCACCTC
chr20	33605803	33605826	-	0.599794120788574	0.651597675583741	LOC110438182	ACACCGAGCAGCCGTCAAAGTGC
chr20	33605848	33605871	-	0.600293731689453	0.836145319295625	LOC110438182	CCCTCAGCCGTCGCCTCGCCTCG
chr20	33610452	33610475	-	0.455578231811523	0.472728120247128	LOC101885580	TGGCTCTTGGAGATCTTGCAGGC
chr20	33610474	33610497	-	0.0463643550872803	0.428807839380907	LOC101885580	TTTGAGCTGCTTCACTTTTTTCT
chr20	33610484	33610507	-	0.272010765075684	0.442218219949671	LOC101885580	TTGGCCTTTCTTTGAGCTGCTTC
chr20	33611529	33611552	-	0.125498085021973	0.310693297339786	LOC101885580	TTTTACTTTCTCCTTCTCATCTG
chr20	33611536	33611559	-	0.0116959953308105	0.433682430061522	LOC101885580	TCTTTTCTTTTACTTTCTCCTTC
chr20	33611545	33611568	-	0.0110857343673706	0.442229313309047	LOC101885580	TCTTCTTTCTCTTTTCTTTTACT
chr20	33611806	33611829	-	0.604296379089356	0.635136387203349	LOC101885580	ATAGATCTCATGTTCAGAATCTG
chr20	33611868	33611891	-	0.848027114868164	0.566112658966042	LOC101885580	TTCTCCACCACCTCCTCCTGCAT
chr20	33611910	33611933	-	0.634030494689941	0.546553055887255	LOC101885580	TCTTTGTCCACCACCTCCTCCTC
chr20	33611955	33611978	-	0.766876754760742	0.542442759344245	LOC101885580	TCCTCCTCTTCCTCATTTGTCTT
chr20	33611982	33612005	-	0.85219482421875	0.575125868816972	LOC101885580	TCCACCACCTTCTCCTCTCCACT
chr20	33612048	33612071	-	0.590365104675293	0.590257346539909	LOC101885580	ATCATCTGCTCCTTCTTCTCCAC
chr20	33612096	33612119	-	0.935888061523438	0.618953263146991	LOC101885580	TCCACCATCTCCACCACCACCAC
chr20	33612114	33612137	-	0.0105748236179352	0.430408556984901	LOC101885580	TTTATTTTTTTATTTTTCTCCAC
chr20	33612159	33612182	-	0.878086395263672	0.568188881316139	LOC101885580	TCCATCACCTTCTCCTCCTCTGT
chr20	33612174	33612197	-	0.127785472869873	0.514614008025933	LOC101885580	TCTTCTTCCTTTTTCTCCATCAC
chr20	33612225	33612248	-	0.689330291748047	0.588582332145044	LOC101885580	ATCACCTCCTCCTCCTTCCCCAC
chr20	33612246	33612269	-	0.676042785644531	0.593169703898226	LOC101885580	ATCACCTCCTCCTCCTCTTTCAT
chr20	33612270	33612293	-	0.929295196533203	0.590771453086323	LOC101885580	TCCACCACCACCTTCTCCTCTTT
chr20	33612276	33612299	-	0.332339859008789	0.412895101076395	LOC101885580	TTTTTCTCCACCACCACCTTCTC
chr20	33612281	33612304	-	0.0124757421016693	0.306646994458047	LOC101885580	TTTTCTTTTTCTCCACCACCACC
chr20	33612285	33612308	-	0.0113660180568695	0.34422254555264	LOC101885580	TTTCTTTTCTTTTTCTCCACCAC
chr20	33612330	33612353	-	0.694566116333008	0.651992042852457	LOC101885580	CTTCTCCAGAACTCCTCCTCTGA
chr20	33612357	33612380	-	0.861881637573242	0.568839272075753	LOC101885580	TCCACCAACTTCTCCTCCTCCAT
chr20	33612372	33612395	-	0.337525596618652	0.555351146919064	LOC101885580	TCTTGCTCCTTTTTCTCCACCAA
chr20	33612420	33612443	-	0.711719436645508	0.612627669483654	LOC101885580	ATCACCTCCTCCTCCTTCTCCAC
chr20	33612444	33612467	-	0.929295196533203	0.590771453086323	LOC101885580	TCCACCACCACCTTCTCCTCTTT
chr20	33612450	33612473	-	0.332339859008789	0.412895101076395	LOC101885580	TTTTTCTCCACCACCACCTTCTC
chr20	33612455	33612478	-	0.0123144578933716	0.332224903903738	LOC101885580	TTTTCTTTTTCTCCACCACCACC
chr20	33612501	33612524	-	0.688102264404297	0.627416546611889	LOC101885580	CTTCTCCAGAGCTCCTTCTCTGA
chr20	33632493	33632516	-	0.545924530029297	0.534442005033198	LOC103909339	TGTCTCTGGGAGATCTTGCAGGC
chr20	33632515	33632538	-	0.0495884418487549	0.428807839380907	LOC103909339	TTTGAGCTGCTTCACTTTTTTCT
chr20	33632525	33632548	-	0.272010765075684	0.442218219949671	LOC103909339	TTGGCCTTTCTTTGAGCTGCTTC
chr20	33633569	33633592	-	0.125498085021973	0.310693297339786	LOC103909339	TTTTACTTTCTCCTTCTCATCTG
chr20	33633576	33633599	-	0.0116959953308105	0.433682430061522	LOC103909339	TCTTTTCTTTTACTTTCTCCTTC
chr20	33633585	33633608	-	0.0110857343673706	0.442229313309047	LOC103909339	TCTTCTTTCTCTTTTCTTTTACT
chr20	33633846	33633869	-	0.604296379089356	0.635136387203349	LOC103909339	ATAGATCTCATGTTCAGAATCTG
chr20	33633879	33633902	-	0.386432876586914	0.543927004022235	LOC103909339	CTTCACTTCTTCCTCTTCCACAA
chr20	33633908	33633931	-	0.856801223754883	0.566112658966042	LOC103909339	TTCTCCACCACCTCCTCCTGCAT
chr20	33633950	33633973	-	0.634030494689941	0.546553055887255	LOC103909339	TCTTTGTCCACCACCTCCTCCTC
chr20	33633969	33633992	-	0.378860893249512	0.480494106892759	LOC103909339	TTGCTTTGTGTTATCTTTCTCTT
chr20	33633995	33634018	-	0.785425109863281	0.584563973116716	LOC103909339	TCCTCCTCCTCCTCATTTGTCTT
chr20	33634022	33634045	-	0.853219680786133	0.575125868816972	LOC103909339	TCCACCACCTTCTCCTCTCCACT
chr20	33634088	33634111	-	0.588287391662598	0.593421526038412	LOC103909339	ATCACCTGCTCCTTCTTCTCCAC
chr20	33634136	33634159	-	0.886083831787109	0.60001159916413	LOC103909339	TCCACCATCACCACTTCCACCAC
chr20	33634199	33634222	-	0.868675079345703	0.576249658858989	LOC103909339	TCCACCACCTTCTCCTCCTCTGT
chr20	33660623	33660646	-	0.455718116760254	0.64468113471908	rock2b	TGGTTTTAGAAACTGTACAAGAC
chr20	33660795	33660818	-	0.538737373352051	0.506940624418647	rock2b	TTTGCATCCAATCAGGGAACGAG
chr20	33663229	33663252	-	0.829234085083008	0.688042073498493	rock2b	TGTGACAGACATGGAACATAAGC
chr20	33665250	33665273	-	0.419633407592773	0.619366510886762	rock2b	ATTCTTAGGTCGTATCTATGGAC
chr20	33665262	33665285	-	0.375737571716309	0.458288540124883	rock2b	TGCCTTGCTTTCATTCTTAGGTC
chr20	33668754	33668777	-	0.539749336242676	0.731427866039198	rock2b	CCTCAGGGAGCTGCAGGAGCGTC
chr20	33671092	33671115	-	0.747306213378906	0.667568480934035	rock2b	TGTGCACGTAGTCTAACGACCTG
chr20	33673484	33673507	-	0.778197021484375	0.728100439117891	rock2b	AGATTGTTAACACAACAAAATAA
chr20	33673494	33673517	-	0.166923198699951	0.524416405913534	rock2b	TGTGTTTTTCAGATTGTTAACAC
chr20	33675353	33675376	-	0.481676292419434	0.702974228329992	rock2b	ACCTATTTCAGGGAGGACCAGTA
chr20	33675508	33675531	-	0.626019821166992	0.573977021773405	rock2b	TGTCTCTCTCAGCCATGGCTCCA
chr20	33679640	33679663	-	0.132681293487549	0.63670170314694	si:ch211-199m3.1	CTCCATTTTAGCAGCTGATGTTG
chr20	33679681	33679704	-	0.441700210571289	0.469540102520268	si:ch211-199m3.1	TGGCTCTTGGAGATCTTGCAGGG
chr20	33679703	33679726	-	0.347159042358398	0.431869426216299	si:ch211-199m3.1	TTTGAGCTGCTTCACTTGTTTCT
chr20	33679713	33679736	-	0.27201078414917	0.442218219949671	si:ch211-199m3.1	TTGGCCTTTCTTTGAGCTGCTTC
chr20	33680235	33680258	-	0.125498085021973	0.310693297339786	si:ch211-199m3.1	TTTTACTTTCTCCTTCTCATCTG
chr20	33680242	33680265	-	0.0116959953308105	0.433682430061522	si:ch211-199m3.1	TCTTTTCTTTTACTTTCTCCTTC
chr20	33680251	33680274	-	0.0110857343673706	0.442229313309047	si:ch211-199m3.1	TCTTCTTTCTCTTTTCTTTTACT
chr20	33686357	33686380	-	0.574977035522461	0.78109385075411	rock2b	CCAGATGATATTGAAATGTCAAA
chr20	33686625	33686648	-	0.589340476989746	0.675395867927894	rock2b	TCCAGAGGTTTTAATGTCTCAAG
chr20	33691555	33691578	-	0.828437805175781	0.571312388304534	rock2b	TCCCAGAGCCCTTGGATAGTTCA
chr20	33691582	33691605	-	0.678427810668945	0.642336736774671	rock2b	TGGGAGGAGCGTGACATCATGGC
chr20	33710477	33710500	-	0.722228088378906	0.611149604442339	si:ch211-199m3.4	TGGATGCTGACGCTCCTCCGATA
chr20	33710521	33710544	-	0.64162223815918	0.530019631451434	si:ch211-199m3.4	TTGTCAGGGTCCCACTTCTCTTT
chr20	33710536	33710559	-	0.347519607543945	0.585510234478517	si:ch211-199m3.4	ATCAATGACTCTTTCTTGTCAGG
chr20	33710588	33710611	-	0.551413612365723	0.493911269214456	si:ch211-199m3.4	TTCTTCTCCTTCTTCTTCCTCCT
chr20	33711931	33711954	-	0.782288131713867	0.620815638208183	si:ch211-199m3.4	TGTAGCTGTATCTCTTCTATCTT
chr20	33712170	33712193	-	0.579458808898926	0.730897917114871	si:ch211-199m3.4	CATCCAGCTCAAATAAATATGGG
chr20	33714145	33714168	-	0.624630165100098	0.590011502343686	si:ch211-199m3.4	ACTCACCCGACGGCGAATTCTGG
chr20	33714424	33714447	-	0.541434020996094	0.773055858870242	si:ch211-199m3.4	CGGAACGTGGCGGGCCTATCACA
chr20	33714453	33714476	-	0.869723968505859	0.827537227990325	si:ch211-199m3.4	CGCTAGCAGTCCACACATGGTGC
chr20	33714499	33714522	-	0.667636032104492	0.577696937608116	si:ch211-199m3.4	TCTCCATCAGCTCCCTGACATCT
chr20	33714515	33714538	-	0.614023132324219	0.708932931924634	si:ch211-199m3.4	AGCAAACCCTGATTTCTCTCCAT
chr20	33714608	33714631	-	0.652167053222656	0.564223055710608	si:ch211-199m3.4	TAACCTGTAGCTTCAAGCTCCAT
chr20	33716822	33716845	-	0.447470741271973	0.813792661779176	si:ch211-199m3.4	CTCAATGGTGATCAGGTGAGATC
chr20	33716846	33716869	-	0.777827224731445	0.784031452569247	si:ch211-199m3.4	AGGTGTTAAAGCACCATGGATTT
chr20	33716889	33716912	-	0.604414825439453	0.500801375978675	si:ch211-199m3.4	TCTCACCCTCTCTGTCATTGTCT
chr20	33717958	33717981	-	0.503168258666992	0.501538751289885	si:ch211-199m3.4	TTTGAGTCCTCAGAGTGTTTCCT
chr20	33718318	33718341	-	0.469960021972656	0.68995192586563	si:ch211-199m3.4	CCACACTGTTGGCAGCACCACCT
chr20	33718390	33718413	-	0.507005081176758	0.759881605938526	si:ch211-199m3.4	CCAATCTGTCACAAATTGCTTCA
chr20	33719600	33719623	-	0.616002960205078	0.638045234816859	si:ch211-199m3.4	TCAGCCTGTATCAGCATATGTAT
chr20	33721221	33721244	-	0.918579177856445	0.626299123091394	si:ch211-199m3.4	TCCTTCAGAACCACTGGACAAAA
chr20	33721306	33721329	-	0.431383018493652	0.623883641181296	si:ch211-199m3.4	TAGGGCTTCTTTGCTGGAGAAGT
chr20	33722034	33722057	-	0.457404747009277	0.569246358389202	si:ch211-199m3.4	GTTGAATGAGCTCTTGCAGACGC
chr20	33722044	33722067	-	0.41827823638916	0.533194135224817	si:ch211-199m3.4	TGGGTCTTTCGTTGAATGAGCTC
chr20	33722366	33722389	-	0.697500686645508	0.815856439271048	si:ch211-199m3.4	CAGTATCTCTGAAGGGAGAGGAT
chr20	33726544	33726567	-	0.607685470581055	0.758367240381937	si:ch211-199m3.4	CGCAGCTTCATGACCAGATGGAT
chr20	33726548	33726571	-	0.468740692138672	0.479787992841358	si:ch211-199m3.4	TTTCCGCAGCTTCATGACCAGAT
chr20	33726712	33726735	-	0.728419418334961	0.847848842546181	si:ch211-199m3.4	CTGAATGCCTGTTCAGCCATAAT
chr20	33726958	33726981	-	0.704733581542969	0.767620675810547	si:ch211-199m3.4	CTGTTCCTCATCCTCAGTCTCCT
chr20	33726967	33726990	-	0.563004722595215	0.71033426597479	si:ch211-199m3.4	CTCTGTTTCCTGTTCCTCATCCT
chr20	33739496	33739519	-	0.527406158447266	0.690515782686351	ppil6	ATCCCCGAGCAACTGGCCGTTTG
chr20	33739501	33739524	-	0.353073616027832	0.647029332773901	ppil6	CTTTCATCCCCGAGCAACTGGCC
chr20	33739522	33739545	-	0.625167198181152	0.536605113229949	ppil6	TCTGCCCAGCCGGACAGTTTCCT
chr20	33744222	33744245	-	0.612592506408691	0.731401420569306	henmt1	ACATAATCGATAACAAACTGGTA
chr20	33744239	33744262	-	0.420853004455566	0.587027562679516	henmt1	TAGGTCGGTAGGTTTTCACATAA
chr20	33744391	33744414	-	0.535453224182129	0.742899434187358	henmt1	AGTAAGCAACATTCGGCGCATCC
chr20	33744463	33744486	-	0.854374618530273	0.801390891547739	henmt1	AGGAGGACGACACTGTTTATATC
chr20	33744482	33744505	-	0.17728307723999	0.575402322720155	henmt1	GCCAACTTACATTCTTTTCAGGA
chr20	33745460	33745483	-	0.498692741394043	0.595978551078056	henmt1	TGAAGCCTCTCAGGCCCGGCAGC
chr20	33745777	33745800	-	0.709052505493164	0.628491318390285	henmt1	TCTGGAACACTGCAATCTGGGTG
chr20	33745850	33745873	-	0.729714584350586	0.788519657846709	henmt1	CTCACCAGTCTGTACACTGAAGG
chr20	33768413	33768436	-	0.416908950805664	0.731810659694466	fam102bb	CTGCAGGTGATTATTAGCACACA
chr20	33773462	33773485	-	0.630527458190918	0.804985450858588	fam102bb	CCTGTAAAATGAGCGCTAACGCT
chr20	33794638	33794661	-	0.620593070983887	0.68699350737192	olfml2ba	ACTTTGTCATAATCACCCAGCAG
chr20	33794862	33794885	-	0.505915374755859	0.757410960786536	olfml2ba	CAGCTTGACGCAACTTCTTTAAC
chr20	33795056	33795079	-	0.838829574584961	0.743564980925509	olfml2ba	AATAGGTCCATGCCATAGAAAGA
chr20	33795105	33795128	-	0.767035827636719	0.65698608031465	olfml2ba	TATTGTGTCCATGCGATCGAGAA
chr20	33796986	33797009	-	0.838341522216797	0.745465213437609	olfml2ba	AACGGCACCTCCCACCTCCATGT
chr20	33797503	33797526	-	0.410102500915527	0.753542003247025	olfml2ba	CTCATATTTACTCTGTTGAGTAC
chr20	33802216	33802239	-	0.187206687927246	0.616594049882838	olfml2ba	ACTCTTGGTTTTTGGCCGGACAG
chr20	33802609	33802632	-	0.421934967041016	0.722437690735059	olfml2ba	CTTTACTGCAGTCCCATTGGTCT
chr20	33802662	33802685	-	0.39338737487793	0.705148950878044	olfml2ba	AGATGTTCTTTGATAAGCGCTCC
chr20	33802738	33802761	-	0.681169967651367	0.608629925472298	olfml2ba	TGTGACTGTTAAAGCATTCGAAT
chr20	33839814	33839837	-	0.842389907836914	0.574072236019399	atf6	TCCTGAGTCAGAGAGAAACTTGG
chr20	33839857	33839880	-	0.621799201965332	0.690298822975159	atf6	CTGCTACCCCTGTGTTCAATGGC
chr20	33840715	33840738	-	0.189262561798096	0.489606115147638	atf6	TCTGTTTTTACTTGCAGTCAAAT
chr20	33859891	33859914	-	0.829045562744141	0.858694580725719	atf6	CATTCAGCCTAAACCAATCATTA
chr20	33860188	33860211	-	0.107013530731201	0.683146410384502	atf6	AAAATTGATTTTAGGATGAGGCA
chr20	33863979	33864002	-	0.445710182189941	0.617799041549791	atf6	TAGACATCAGTTTGTTTGATGAG
chr20	33910672	33910695	-	0.686175765991211	0.699287280727157	rxrgb	GAATGGTCCTCTTAAAGAAGCCC
chr20	33911367	33911390	-	0.582483444213867	0.736579415896074	rxrgb	CCTCGCTGCCTCTCTTCCTGAAC
chr20	33911373	33911396	-	0.618978118896484	0.548090887665069	rxrgb	TCTTTCCCTCGCTGCCTCTCTTC
chr20	33911392	33911415	-	0.53559253692627	0.691249952898403	rxrgb	CACCTCAGTATCACTTTTCTCTT
chr20	33922379	33922402	-	0.66410270690918	0.57999874501848	lmx1a	TCCACATGTCTGCAAAAACGACA
chr20	33922494	33922517	-	0.537387924194336	0.728578206785746	lmx1a	AGAGGCTCGCGACATGATGCGCA
chr20	33933619	33933642	-	0.726106948852539	0.730105740781802	lmx1a	ATTAGGAATAGCACAATACCTGA
chr20	33934261	33934284	-	0.612892990112305	0.659735919804571	lmx1a	GGCAGGGTTTGGATGAAACCTCA
chr20	33934270	33934293	-	0.352159576416016	0.521259793687882	lmx1a	TGACCTTTCGGCAGGGTTTGGAT
chr20	33953646	33953669	-	0.72019401550293	0.682935991893899	selp	AGTCATAAGATGTGAAGCTCTGG
chr20	33953654	33953677	-	0.194397583007813	0.785372105921648	selp	CTCTTTTCAGTCATAAGATGTGA
chr20	33954132	33954155	-	0.282148723602295	0.554191799955155	selp	GTACTTCTTGTGAGGTTATTTGT
chr20	33954212	33954235	-	0.710216369628906	0.742921376881488	selp	AGCTGTTGCTTGTGACCCTCTCG
chr20	33955138	33955161	-	0.584578590393066	0.646922303363357	selp	TTATGGCTCCACTTGTTGGTTTA
chr20	33956948	33956971	-	0.600798263549805	0.779908197941477	selp	CATGAATAGCTTCAACTCCAGCT
chr20	33957475	33957498	-	0.507037010192871	0.664057299985859	selp	AATCTGGTGGGGGCAGAGAGGAT
chr20	33959712	33959735	-	0.669694366455078	0.676019205733308	selp	ACGGATATGGTGGCCATCCAAAA
chr20	33974359	33974382	-	0.412073707580566	0.469541002372726	sele	TTTGCAGTTGTTCAATGCTCAGA
chr20	33974370	33974393	-	0.43520809173584	0.571868339790907	sele	TGTGGAATTTCTTTGCAGTTGTT
chr20	33974606	33974629	-	0.90923454284668	0.743732598898784	sele	AGAGACCAGCTGTACAAAAACAG
chr20	33974742	33974765	-	0.771803131103516	0.693850813897634	sele	CTCCTCACCATTCAGTTGTTCAG
chr20	33975032	33975055	-	0.825129776000977	0.700722935249928	sele	AGTAGTAAAATGCAAAGCAAAGG
chr20	33975040	33975063	-	0.426641006469727	0.620441493173853	sele	TGATTTTCAGTAGTAAAATGCAA
chr20	33975352	33975375	-	0.126854162216187	0.547320777913416	sele	ACATCATTTTGCAGTTGTTCAAT
chr20	33975619	33975642	-	0.467406578063965	0.641778457534449	sele	TGCTGTTTAGTTGTTAAATGTGA
chr20	33982067	33982090	-	0.262884788513184	0.737694234435545	si:dkey-51e6.1	CACCTTTAACTTTTAGGTTCACT
chr20	33984143	33984166	-	0.569544219970703	0.487680907146656	si:dkey-51e6.1	TGTGTTATTGTGGTCAATCTTGC
chr20	33987764	33987787	-	0.675323104858398	0.680114245281828	zp3a.2	TTGTTTAGACTGAACGCTTGATA
chr20	33992051	33992074	-	0.592883491516113	0.648707853954034	zp3a.1	TTGTTTGGACTGAACGCTTGATA
chr20	33992105	33992128	-	0.651390380859375	0.599712409543117	zp3a.1	TTGGACAAGTGGGAACTTCCAGT
chr20	33996124	33996147	-	0.624829635620117	0.589032546329307	si:dkey-97o5.1	TTCCAAAAGACTTGCGAACACTT
chr20	33996185	33996208	-	0.538668746948242	0.590625259481641	si:dkey-97o5.1	TCAGAAATAATTGCAACTCTGTG
chr20	33996719	33996742	-	0.839194564819336	0.744341403741909	si:dkey-97o5.1	CTCCTCAGATGCAGTGTCTTCAA
chr20	33997142	33997165	-	0.730785980224609	0.823053210633078	si:dkey-97o5.1	CATGTGTTGGCATGTAGAGCAAT
chr20	33999364	33999387	-	0.0247255444526672	0.659613813019385	si:dkey-97o5.1	ATTTTAAGTTACCTTTGTGTAGT
chr20	34001739	34001762	-	0.67691780090332	0.611368261351394	si:dkey-97o5.1	TTCTGGAAACTGGCTGCCATCGC
chr20	34016334	34016357	-	0.540283355712891	0.59515468483092	scyl3	TCCAGTATTTAGCAGCGAGATGT
chr20	34018850	34018873	-	0.617726783752441	0.531068785527235	scyl3	TCTCTCTCTGAAGCATCGCCTGT
chr20	34020636	34020659	-	0.467271537780762	0.514714128235172	scyl3	TCACACTCTTGTCATGCAGGTTT
chr20	34020839	34020862	-	0.876510620117188	0.871203303713025	scyl3	CACTTGAAGAACTCAAAAAACAG
chr20	34021114	34021137	-	0.559856262207031	0.58980458251727	scyl3	TTCCTCACCTTTTGCAGCCTAAG
chr20	34021222	34021245	-	0.829355545043945	0.651914554970053	scyl3	TCTTGGACCGGGTACAGAACCTC
chr20	34021232	34021255	-	0.415879821777344	0.585117630157235	scyl3	TGCAGGTTTCTCTTGGACCGGGT
chr20	34021353	34021376	-	0.69573356628418	0.648126200235331	scyl3	TGAAAAGTCTGACCCTCAAAAAC
chr20	34021392	34021415	-	0.605452041625977	0.698231302702434	scyl3	ATCCTTACAGAAATGACTTTTTG
chr20	34023534	34023557	-	0.315473937988281	0.667997854489311	scyl3	ATTTGGAGTGATGGTGGAGGCCC
chr20	34023954	34023977	-	0.57335205078125	0.587096157025342	scyl3	TCAAAAGTATCCAGAATGTAAGG
chr20	34023964	34023987	-	0.472225875854492	0.680374976803069	scyl3	CTCCAGTTTCTCAAAAGTATCCA
chr20	34024281	34024304	-	0.378953132629395	0.777591730221286	scyl3	CCTGCATGTTTTAGGGCAAATCA
chr20	34025225	34025248	-	0.65680061340332	0.628862204696592	scyl3	TGCTGAGGAGATCTGTGCAGGCC
chr20	34025354	34025377	-	0.379512901306152	0.60766237873172	scyl3	GTTGCAGCATTTGAAGACATTAA
chr20	34032553	34032576	-	0.73625114440918	0.709117082266973	prg4b	ATACTCAGGGACTGTAAACTCAT
chr20	34032762	34032785	-	0.842843856811523	0.669837905622972	prg4b	TCCTCTATATCTGAACCTGTGTA
chr20	34032772	34032795	-	0.428223152160645	0.620910015414903	prg4b	CTTCTGTTTCTCCTCTATATCTG
chr20	34032793	34032816	-	0.641119384765625	0.689852053491161	prg4b	AGGGTGAAAGGTGCTGTTTTCCT
chr20	34033445	34033468	-	0.523145484924316	0.549982491744201	prg4b	TGCTGGTGTTTGGTTGTTTGGAT
chr20	34033509	34033532	-	0.363183517456055	0.462072802964661	prg4b	TTGGATCTTCTGCAGGGTTTTGG
chr20	34033536	34033559	-	0.328921279907227	0.471025251639181	prg4b	TTGAATCTTCTGCTGGTGCTGGA
chr20	34033607	34033630	-	0.736678161621094	0.610799409329667	prg4b	TGTTGGTGCTGCACTTGTTGAAC
chr20	34033653	34033676	-	0.491673774719238	0.593988104046763	prg4b	TTGGGACAGGCGTAGCTCCTTCT
chr20	34033672	34033695	-	0.418107795715332	0.643570583010345	prg4b	ATTGGAGCAGGTGTCTTTCTTGG
chr20	34033706	34033729	-	0.387014274597168	0.521619693069176	prg4b	TTTACTGGGTTGAGTGGGTTTTT
chr20	34033778	34033801	-	0.621107482910156	0.59810343114036	prg4b	TGTCACTCTGATTGGAGAAATGA
chr20	34054689	34054712	-	0.782345504760742	0.604905089300093	tprb	TGTTGTCCTCTGCAGACTGTAGG
chr20	34057407	34057430	-	0.50321605682373	0.668701594123737	tprb	AGATTTGTGCGCAGAGAGAAGGA
chr20	34059027	34059050	-	0.608525619506836	0.629502120464436	tprb	TTCATATCAGGAGGAGCAGTGTA
chr20	34059427	34059450	-	0.543486022949219	0.710350073496721	tprb	CCACAGCTAACGGAGCTGAGAAA
chr20	34060754	34060777	-	0.716169357299805	0.584282687236086	tprb	TAGGTAACTGAGCAAGTTCGTTC
chr20	34060761	34060784	-	0.47908805847168	0.825823992720592	tprb	CCATTTCTAGGTAACTGAGCAAG
chr20	34061120	34061143	-	0.406583786010742	0.505008399242768	tprb	TTACTACTTCAGGTCTGCAGGGC
chr20	34061380	34061403	-	0.561932830810547	0.552788777401708	tprb	TCTGCATCACAGGTGCAGCTGAT
chr20	34061841	34061864	-	0.0114235830307007	0.701293091764467	tprb	GTCTTTTTATTTTAGTCTGAATT
chr20	34063433	34063456	-	0.576339836120605	0.7734859896837	tprb	CGTAGCGTTGAAGAGCTGCAGCA
chr20	34063452	34063475	-	0.412375144958496	0.594036041972581	tprb	TCAGCACCTGGTCACTTTCCGTA
chr20	34063770	34063793	-	0.887204132080078	0.76798955972629	tprb	AGGAGGTACATCGCTTGCAAAAA
chr20	34063903	34063926	-	0.704627075195313	0.829788412138497	tprb	CAGTCTCTCTGCTAAATTAGAGC
chr20	34064085	34064108	-	0.0106907570362091	0.770534876707897	tprb	CAATTTTTTTTTTTGTAGATCTA
chr20	34064288	34064311	-	0.478718147277832	0.627991740009386	tprb	ATTTGCCACTCCAGGAGCTGCTT
chr20	34064536	34064559	-	0.695741577148438	0.637230600599409	tprb	TGAACAGCACATAAAGATCTGGA
chr20	34064544	34064567	-	0.468211898803711	0.621380275048506	tprb	TACTTTTCTGAACAGCACATAAA
chr20	34065953	34065976	-	0.737283096313477	0.747328117003496	tprb	AGAAGCAAGCAGAGGAGATGATC
chr20	34069131	34069154	-	0.646045227050781	0.872503278722175	tprb	CAAAGCCAAAGATGAGCTCGAAG
chr20	34086196	34086219	-	0.639436264038086	0.62784918789825	pdcb	TGGAGGTCATTGAGAAGGAGCAC
chr20	34086359	34086382	-	0.540282020568848	0.51241590796442	pdcb	TCTCCTTCTCAGATGAGCGCTCA
chr20	34088148	34088171	-	0.594062881469727	0.54157212946615	pdcb	TTCTCCAACATTCTCAAGGGCCC
chr20	34123640	34123663	-	0.761205215454102	0.680063280167851	ptgs2b	ACATCCAGGATGAAGTCTACAAT
chr20	34123713	34123736	-	0.753106079101562	0.845644024239906	ptgs2b	CAATACCAGAACAGGATCTCCTC
chr20	34123825	34123848	-	0.742310409545898	0.80147237772448	ptgs2b	CTTATCAACAGGTGAGACTATTA
chr20	34124428	34124451	-	0.651537628173828	0.668399813610129	ptgs2b	AGACCTCAAGGCTCATCCTTATT
chr20	34124798	34124821	-	0.680737991333008	0.686298727125611	ptgs2b	AAGGATGGCAAGTTGAGATATCA
chr20	34124981	34125004	-	0.460248641967773	0.625305454080913	ptgs2b	ACAACAGCCCTGAACCATGGGGT
chr20	34125041	34125064	-	0.223285388946533	0.540730299494044	ptgs2b	TTCGCCCAACATTTTACTCACCA
chr20	34125613	34125636	-	0.649908065795898	0.750096315127667	ptgs2b	CAGCACGTGCCCATCTGATCGAT
chr20	34126822	34126845	-	0.674765625	0.710269233945218	ptgs2b	TGAGAAACGGCATAATGCGATAC
chr20	34126924	34126947	-	0.661203231811523	0.581271268758933	ptgs2b	TCACATGGGTGAAAGTCTCTCTG
chr20	34126937	34126960	-	0.384915046691895	0.663596251952555	ptgs2b	ACAGCCGAGTTTCTCACATGGGT
chr20	34131236	34131259	-	0.565630073547363	0.478957298322701	pla2g4ab	TTCCTGCTCTCAGGTGAAGTGGG
chr20	34132674	34132697	-	0.685719223022461	0.684157334315441	pla2g4ab	ATCCACAACATAGTTAGCATCCA
chr20	34133100	34133123	-	0.658596343994141	0.542546002292034	pla2g4ab	TTTAGGACACAGATCCAGATTGA
chr20	34133150	34133173	-	0.632462539672852	0.621681152199826	pla2g4ab	TTGATGGCCAGCATGACTTTGTC
chr20	34133168	34133191	-	0.455094871520996	0.506670316771251	pla2g4ab	TCGATGTTCAGCAGTTTCTTGAT
chr20	34134509	34134532	-	0.587461128234863	0.642058857758218	pla2g4ab	ATACCAGGTTGATCCAGACAGAC
chr20	34135302	34135325	-	0.629528579711914	0.57454563413676	pla2g4ab	TTGCTCCAGAGGGCATGTATGTA
chr20	34135393	34135416	-	0.571679763793945	0.721394357892389	pla2g4ab	AAAAGATTAGACACTTACAGCAG
chr20	34135521	34135544	-	0.572381820678711	0.681307642983799	pla2g4ab	CTGCAAATCTCTCAACTTGGTGT
chr20	34137319	34137342	-	0.878574905395508	0.867320397917515	pla2g4ab	CCATGAAGAACTTGCTTCCAAAA
chr20	34137332	34137355	-	0.664300842285156	0.634990483620333	pla2g4ab	TTGACCACATTTCCCATGAAGAA
chr20	34137342	34137365	-	0.31651008605957	0.488042697444148	pla2g4ab	TTCGTGTTTCTTGACCACATTTC
chr20	34140745	34140768	-	0.63349006652832	0.687203535477995	pla2g4ab	AAAGGACAGTCTCACCTTTATGG
chr20	34141160	34141183	-	0.68284782409668	0.685752248344144	pla2g4ab	CAGCTCTGCCTTCTCTTGTATTA
chr20	34151840	34151863	-	0.460187568664551	0.736641750801445	arpc5b	CTGAAACGATCGGACACCGTGTT
chr20	34151898	34151921	-	0.663137283325195	0.518699203501252	arpc5b	TCCTCCTTCTTCTTCGTCCACAA
chr20	34153998	34154021	-	0.716052703857422	0.574975923558303	arpc5b	TCTATGTCAGTACTCTTAAAGGA
chr20	34183435	34183458	-	0.702045669555664	0.625661147264953	hmcn1	TAAAGATGCTCATATCTCACTCC
chr20	34183500	34183523	-	0.394485092163086	0.590423210655414	hmcn1	ATCTGCATTGCTGATGGGACGCC
chr20	34186085	34186108	-	0.647389068603516	0.681580757790983	hmcn1	TTCAGAATCAGCCCTGATGGCAG
chr20	34186510	34186533	-	0.619983711242676	0.756187676691748	hmcn1	CCGCTCACAGTTATCTGACAGTG
chr20	34187558	34187581	-	0.749064331054688	0.640053069489118	hmcn1	TGTCTGTCAGGTATCAGATACAG
chr20	34190550	34190573	-	0.645135345458984	0.705651430575597	hmcn1	ATAAGTATCTCCCACTATTGTGG
chr20	34191773	34191796	-	0.55894359588623	0.573597209715567	hmcn1	TCACACAGGTGGCCGAGTCCTCC
chr20	34191782	34191805	-	0.012873592376709	0.655503527566557	hmcn1	ATATTTTTCTCACACAGGTGGCC
chr20	34192050	34192073	-	0.385508155822754	0.612951837134377	hmcn1	GAGGCTTTGGAGACTCTGGCCCT
chr20	34193616	34193639	-	0.652636947631836	0.659653571596546	hmcn1	TGTAGATCCTGAAAGCGGATGGT
chr20	34193620	34193643	-	0.413731079101562	0.442978527316726	hmcn1	TTTCTGTAGATCCTGAAAGCGGA
chr20	34193856	34193879	-	0.620606575012207	0.636444962582991	hmcn1	CTTCTGAAACTTGCAGTTCCTCC
chr20	34194368	34194391	-	0.587937316894531	0.534928181151035	hmcn1	TCCCACTATCGCTGGTTCTGGTC
chr20	34194381	34194404	-	0.731041717529297	0.595628977132435	hmcn1	TGTGTCCAGTTTCTCCCACTATC
chr20	34195472	34195495	-	0.724605026245117	0.658241762517799	hmcn1	ACCTTCATTATGTCTACCTCAGT
chr20	34200517	34200540	-	0.631079063415527	0.7668848393847	hmcn1	ATGGATGAAGGATGGTAGACCTC
chr20	34200637	34200660	-	0.507056465148926	0.58528326531118	hmcn1	TTCACTCCATACAGTTCGCCCCT
chr20	34202535	34202558	-	0.774793853759766	0.689265701323401	hmcn1	TAGTGCTGAGAAAGCAGATGCTT
chr20	34202601	34202624	-	0.679517059326172	0.726569755865964	hmcn1	AGGCTCAGAGCTGAAAGGAGACT
chr20	34202868	34202891	-	0.737066497802734	0.727710451495375	hmcn1	CCCCCCAAGTTCCTCCCAGCATC
chr20	34203712	34203735	-	0.687726898193359	0.606028364450528	hmcn1	TAGATAATCAGTGCTCAGGTTCA
chr20	34203719	34203742	-	0.0134944725036621	0.535845842559981	hmcn1	TTTTTTCTAGATAATCAGTGCTC
chr20	34205271	34205294	-	0.549518814086914	0.692707472411952	hmcn1	ATAAGTGCACAGGTCAGTGATGC
chr20	34205312	34205335	-	0.697706909179687	0.57826341315198	hmcn1	TGTCTTACTAGGTGCTGTCAGGT
chr20	34206071	34206094	-	0.680448379516602	0.714085042592859	hmcn1	AAATTCAGCTGAAGTGTAAAGCA
chr20	34208289	34208312	-	0.0113959085941315	0.577260287678456	hmcn1	TATAATATTTGTTTTTTAGTCCC
chr20	34210756	34210779	-	0.677633056640625	0.696052323325828	hmcn1	ACTGTGTAGCAACCAATGAGGCT
chr20	34212645	34212668	-	0.803421783447266	0.681168451815504	hmcn1	TGATGCTGGACAGTACACATGTA
chr20	34212863	34212886	-	0.522163887023926	0.67669353149056	hmcn1	ATTCGGCATCCCTAAGTGCCACC
chr20	34213087	34213110	-	0.875350341796875	0.658625677727765	hmcn1	TGGGTGACCCCAACATTGAAGTT
chr20	34213112	34213135	-	0.405653877258301	0.652978418080388	hmcn1	ACTGTGTGTTTTAGGCCAGTGTT
chr20	34214322	34214345	-	0.402396202087402	0.687151052541602	hmcn1	CCACAATTCAGTGGTACAAAGAC
chr20	34214431	34214454	-	0.55211597442627	0.81108547156066	hmcn1	CTCTGTTTAGTTCCTCCTACAAT
chr20	34219490	34219513	-	0.706127395629883	0.729378573863776	hmcn1	AACAGCCCCTTACAGGAGAGAGT
chr20	34219503	34219526	-	0.630068321228027	0.616110273320488	hmcn1	TGAGCCCCCTTTCAACAGCCCCT
chr20	34219894	34219917	-	0.0115464401245117	0.442816834658264	hmcn1	TCTTTTTTTTGCAGTTCCTCCCA
chr20	34221898	34221921	-	0.429931259155273	0.414026506440807	hmcn1	TTTGCTTCTTCCTCTCACAGACA
chr20	34224534	34224557	-	0.670030364990234	0.585525934312164	hmcn1	TCTGACTGAAGATGGCAGTCTTC
chr20	34225093	34225116	-	0.53753719329834	0.480949186114413	hmcn1	TTTGCCATGCCGTGCACATGGTG
chr20	34225161	34225184	-	0.618930549621582	0.522376430677974	hmcn1	TCTCCAGTGATGCCCACTATTCA
chr20	34230514	34230537	-	0.480678176879883	0.640315464959125	hmcn1	CTTCTTAGACCTCTGGGTTGAGG
chr20	34231836	34231859	-	0.66401741027832	0.701024358772903	hmcn1	ACAGCTGCTCCTCAGTTCACTAA
chr20	34249899	34249922	-	0.0116103839874268	0.498452677319326	hmcn1	TTATTTTTGTCTGTTTGTGCAGA
chr20	34255814	34255837	-	0.565876007080078	0.55263885711082	hmcn1	TTTAGATGCACCCAAAGTAAGCA
chr20	34255824	34255847	-	0.123856601715088	0.446392367779804	hmcn1	TTCTTCTTTCTTTAGATGCACCC
chr20	34255959	34255982	-	0.732642517089844	0.702240047780601	hmcn1	AGAGAGTGTCAAGTGTCTCCTAT
chr20	34256144	34256167	-	0.560196189880371	0.562419778991913	hmcn1	TCCTCCCGCTCGCACCGACCGCC
chr20	34256192	34256215	-	0.651641693115234	0.648397251740168	hmcn1	ACACACAGGAATCCCCACCTTCA
chr20	34260209	34260232	-	0.648752822875977	0.599112589775521	hmcn1	TCGAAGACAAACGTTGGACTTTA
chr20	34260223	34260246	-	0.430475616455078	0.814548530261779	hmcn1	CGAGCTGGCTTTTCTCGAAGACA
chr20	34334364	34334387	-	0.469805221557617	0.68269560898437	ivns1abpa	CCACAGGCTGCGTTGGACCCAGC
chr20	34370577	34370600	-	0.178312549591064	0.55378217324541	swt1	TTTTTGTAGCAATGATAAGAACT
chr20	34370935	34370958	-	0.564800643920898	0.634613649260858	swt1	ATCTCTCTCATAGGTGGACCTGG
chr20	34373015	34373038	-	0.638151550292969	0.743893021848544	swt1	AGATATCGTCCCAAAAAGCTCCC
chr20	34382607	34382630	-	0.712511825561523	0.593916556125748	swt1	TTCTCAAACCTCTTATGAACTCT
chr20	34382645	34382668	-	0.691515502929688	0.820030579786691	swt1	CTCTTGAGGCAGCAAATGCAGAA
chr20	34382883	34382906	-	0.617000732421875	0.67321998224667	swt1	ACCCAAGAAGAAAGACCGCGCGA
chr20	34383548	34383571	-	0.0549154138565063	0.672771756358062	swt1	GTAATTTGCAGTTTTGATAAAGA
chr20	34390011	34390034	-	0.571264457702637	0.654800251444887	trmt1l	ACTGAATTAGTCGAGGCTTCACA
chr20	34390030	34390053	-	0.0111715424060822	0.586530918094957	trmt1l	ATTTTTGTCCTCTATTTTCACTG
chr20	34390375	34390398	-	0.599433135986328	0.873909662436934	trmt1l	CAGTGCAAGTTCTGCAGGTGCCG
chr20	34392756	34392779	-	0.677126922607422	0.81341603841589	trmt1l	CTGAATAGCTGGCCTCTGTCTCA
chr20	34392807	34392830	-	0.777629089355469	0.721611741893376	trmt1l	ACTCCGACAGTAAAAGCTCACCA
chr20	34393121	34393144	-	0.582914314270019	0.649158485207983	trmt1l	ATGATCTCATAGGCCTGTCCACA
chr20	34393622	34393645	-	0.459953231811523	0.713210325055862	trmt1l	CTACCAGTTGCTCCAAATGCGTC
chr20	34394119	34394142	-	0.385124931335449	0.559195510524141	trmt1l	GAACATTGCGAAAAGCAGCGTCC
chr20	34405568	34405591	-	0.504295959472656	0.585358456605794	fam129aa	TAATGTTTGTCTGATCTTACCCG
chr20	34406016	34406039	-	0.687560195922852	0.608372153779593	fam129aa	TGCCATCATCAAAGTACCACACA
chr20	34407723	34407746	-	0.496148262023926	0.558733275104697	fam129aa	TTTGCAGTGAAAATGTTACCTTT
chr20	34407886	34407909	-	0.709667129516602	0.591324525908553	fam129aa	TCCTCCCTGTAGAGCTGAAAGGC
chr20	34410173	34410196	-	0.726138916015625	0.640445022113138	fam129aa	TCCAGGTAAGGCATCAAATCCTC
chr20	34410206	34410229	-	0.636851615905762	0.721124765380513	fam129aa	CTCTTGTCTGTCCTCTTGCTCTT
chr20	34410594	34410617	-	0.780608291625977	0.7969430576162	fam129aa	AGTGTGGTCATCCTATCAAATAG
chr20	34410686	34410709	-	0.53992015838623	0.644170727295979	fam129aa	CCTCCAGGTAAGTTCTTGAGTTG
chr20	34413378	34413401	-	0.527849540710449	0.5781763253134	fam129aa	TCATAACAGCTTTGCAAATTAGC
chr20	34413393	34413416	-	0.590193138122559	0.672256101744415	fam129aa	AGTCCACTCACTTTCTCATAACA
chr20	34413460	34413483	-	0.678959503173828	0.687436376795067	fam129aa	GGTGCTGTCCACCAGGCCTTTGA
chr20	34413673	34413696	-	0.541437149047852	0.650758251322304	fam129aa	AGAACCCGGTCGGAAGCTTTTTG
chr20	34413806	34413829	-	0.636905975341797	0.594405798598983	fam129aa	TCACTGTGCTACTGTCATAGTCA
chr20	34414050	34414073	-	0.66205940246582	0.795304300820262	fam129aa	CACACTGATGAAGTTTGAATAAT
chr20	34414086	34414109	-	0.757171325683594	0.826614450779007	fam129aa	CAGTATCTGCTGGATAATGTCCT
chr20	34431690	34431713	-	0.585341682434082	0.752227357914368	kifap3a	AAGGCAACGGTCTGAAGATGCTG
chr20	34431810	34431833	-	0.468447532653809	0.678489642049341	kifap3a	CTTCTGCATCAACCTGGCTGCCA
chr20	34431885	34431908	-	0.464733238220215	0.605638240878511	kifap3a	TTCATGTGTCATTTGTCAGGTAA
chr20	34434468	34434491	-	0.70599609375	0.748297369643816	kifap3a	AAGTCCATGTTTGCCTACACAGA
chr20	34434535	34434558	-	0.783200607299805	0.750030091314707	kifap3a	AGGAGACGAAGCGCAGAGACAGA
chr20	34445020	34445043	-	0.639641723632812	0.579122192276861	kifap3a	TCAGTGGCTCTGTACCTGCTTCT
chr20	34446740	34446763	-	0.686958465576172	0.653579052186768	kifap3a	TGAACGGGATGATGACCCAGACA
chr20	34447037	34447060	-	0.497973022460937	0.510299133417765	kifap3a	TCGCAGTTCCACGGTCTGATCAC
chr20	34450568	34450591	-	0.757021789550781	0.678679401766533	kifap3a	CCCCTCCAGACTTCCTGAGGTGG
chr20	34455852	34455875	-	0.675460510253906	0.618692751603616	mettl11b	TGAAGGCTTGATGAGTCCCACTA
chr20	34460947	34460970	-	0.640713577270508	0.804004925122569	mettl11b	CACAAAATCTCCCATCATGCCCT
chr20	34462427	34462450	-	0.646458511352539	0.612600804280148	mettl11b	TAGGGGGAATGAATTCCTGCAGA
chr20	34462431	34462454	-	0.576834526062012	0.503410962197726	mettl11b	TTTCTAGGGGGAATGAATTCCTG
chr20	34502779	34502802	-	0.748026885986328	0.760797523176639	gorab	AGCAGGAGGAGCGGGGTGACTGG
chr20	34503473	34503496	-	0.0110187935829163	0.420095556673442	gorab	TTTTTTTATTCTTCTCTTCCATG
chr20	34503502	34503525	-	0.532664451599121	0.753973195833452	gorab	AGCAATAGTCTTTGTAAGGAGAG
chr20	34503694	34503717	-	0.698915786743164	0.646367397295978	gorab	TGAGAACCCCAATGTCACTGGAC
chr20	34512101	34512124	-	0.581557273864746	0.83664281858067	prrx1b	CAGGTTGGCTGTAATGGGACTCT
chr20	34512164	34512187	-	0.784525756835938	0.619065896559916	prrx1b	TCTTGCCTCCTCTAGATCCAACA
chr20	34512188	34512211	-	0.653545227050781	0.662763603099974	prrx1b	ATCCACCTGAGAACCGACCATTT
chr20	34512200	34512223	-	0.63258960723877	0.675436996583615	prrx1b	GCCAACACTTTCATCCACCTGAG
chr20	34512284	34512307	-	0.812443923950195	0.586994685407878	prrx1b	TATGAGCAGACACTTACTCTCTT
chr20	34515166	34515189	-	0.638899726867676	0.566461694858966	prrx1b	TTCTGAGTTCAGCTGCTCATCTG
chr20	34515180	34515203	-	0.168435478210449	0.735629104234969	prrx1b	CGCTTCTTCTTTTCTTCTGAGTT
chr20	34592412	34592435	-	0.746133651733398	0.570692718519513	si:ch211-242b18.1	TGCTTCATCTCTTGCCAATCGAG
chr20	34592463	34592486	-	0.617665710449219	0.635317394245128	si:ch211-242b18.1	TAGGTCCAAACAGCGCTGGGACT
chr20	34592494	34592517	-	0.682937774658203	0.758893930483823	si:ch211-242b18.1	CATCCTGCATTACTGTCATCATC
chr20	34592499	34592522	-	0.439414138793945	0.573349149750349	si:ch211-242b18.1	ATTTCCATCCTGCATTACTGTCA
chr20	34592696	34592719	-	0.546734504699707	0.703279535693055	si:ch211-242b18.1	CTGCATACGGTTTCGTTCAGTTC
chr20	34592789	34592812	-	0.791530914306641	0.647486631268028	si:ch211-242b18.1	TGCTGGAGGCTTTGCACTTGCTC
chr20	34593705	34593728	-	0.501765441894531	0.735875398914261	si:ch211-242b18.1	CATGAACAAGTTCTTCTCTGAGG
chr20	34597065	34597088	-	0.685666961669922	0.588806129586906	si:ch211-242b18.1	TCTGCCCAAAGCATAGGAAAGCA
chr20	34597202	34597225	-	0.704658050537109	0.598731263968574	si:ch211-242b18.1	TCCAACAAGAGCTTCTGCATCCG
chr20	34597528	34597551	-	0.678435821533203	0.631336071930938	si:ch211-242b18.1	TGGGAACCTTGCAGACAGCCTCA
chr20	34597920	34597943	-	0.587028007507324	0.827482681013052	si:ch211-242b18.1	CATGGGTGTAGTATTAGTTTTGA
chr20	34598034	34598057	-	0.672251586914063	0.556115119179456	si:ch211-242b18.1	TGCCAGCTCCAGCTGAAGCTCCT
chr20	34600021	34600044	-	0.561516380310059	0.571560703890768	si:ch211-242b18.1	ATACTCCGCCAGATGACATTGCT
chr20	34600309	34600332	-	0.715002059936523	0.784551890189817	si:ch211-242b18.1	CATGTCCCGAAGCTTCTGCTGTA
chr20	34601194	34601217	-	0.446940498352051	0.786129691734015	si:ch211-242b18.1	CTCTGTTTGCAGTAGTTTGGCTC
chr20	34601239	34601262	-	0.498806457519531	0.648235089686048	si:ch211-242b18.1	CTCCACCTCGTTCTCTCTCTGTC
chr20	34601510	34601533	-	0.67239501953125	0.579454155612239	si:ch211-242b18.1	TGACCATCCACCAGCTCACTGTA
chr20	34601568	34601591	-	0.200187149047852	0.74651309525326	si:ch211-242b18.1	CTGAATTCGTTGTTTGAGCTTTT
chr20	34602319	34602342	-	0.675696487426758	0.79607257571242	si:ch211-242b18.1	CAGGTCTCTCTCCTTCTCTCTCA
chr20	34602352	34602375	-	0.462593803405762	0.75825610104067	si:ch211-242b18.1	CTCATTGTTGGACAGCACACATC
chr20	34602540	34602563	-	0.753911285400391	0.686120256389862	si:ch211-242b18.1	ACTGTGAACACCCTGAGCACTGC
chr20	34602573	34602596	-	0.519369163513184	0.720364200083163	si:ch211-242b18.1	CCTCAGGCTGCGCATGTATGACT
chr20	34604209	34604232	-	0.418305206298828	0.648101218682208	si:ch211-242b18.1	GTAGCTCCTGCAATCGAGCTGTC
chr20	34604295	34604318	-	0.586722221374512	0.575821524661619	si:ch211-242b18.1	TCTGCGCAGAGTCATCTGGAGCT
chr20	34604415	34604438	-	0.449698295593262	0.794834330963367	si:ch211-242b18.1	CTCTTTGACGCTCGCTGTCCTGC
chr20	34605032	34605055	-	0.60078556060791	0.632903572319009	si:ch211-242b18.1	CACCTTCTCTCTCAGCAGCTGCA
chr20	34605081	34605104	-	0.550359382629395	0.626181957168803	si:ch211-242b18.1	GTGACCCTTTAAATACCTTGTGA
chr20	34607660	34607683	-	0.881342315673828	0.877778558022686	si:ch211-242b18.1	CATGGACACCAATGGATCCAAAA
chr20	34609975	34609998	-	0.750531845092773	0.704007125915547	si:ch211-242b18.1	ATCTTCACCGCTGCCTGCAAACT
chr20	34611803	34611826	-	0.65923942565918	0.72811951236394	si:ch211-242b18.1	CAGCTGTGACTTGAGCTCCATCA
chr20	34615006	34615029	-	0.495491333007813	0.541163596197567	si:ch211-242b18.1	GGCCTCGTTCTCACTGCGGCCAC
chr20	34617537	34617560	-	0.326320381164551	0.771153890648281	si:ch211-242b18.1	CCAGAGTTGTGTGTGGCGGGACC
chr20	34617869	34617892	-	0.109254817962646	0.78910139475789	si:ch211-242b18.1	CATTTTTGCCATCATCTGCATGA
chr20	34664199	34664222	-	0.74368408203125	0.848344253367808	slc25a24	CTCTTTAACCCTGCAGAAGATCT
chr20	34666797	34666820	-	0.720754547119141	0.716982694982782	slc25a24	AAAGTATCTGAAAGAACATGAGA
chr20	34666858	34666881	-	0.344050331115723	0.714992720067296	slc25a24	AGAAAATTGTTACCTCAGGGGAT
chr20	34669864	34669887	-	0.467060928344727	0.821282273888433	slc25a24	CGAGCTCAAGACGGGCCTGGCTG
chr20	34669917	34669940	-	0.285872898101807	0.569692256390687	slc25a24	GCGGAGTTGTTTGAGAAGTTGGA
chr20	34672627	34672650	-	0.328460083007812	0.616731969947865	elp3	CTTCTTCATGGGCCTCAACCAAC
chr20	34673004	34673027	-	0.493508224487305	0.698801504575205	elp3	AACTTTGGTACCAATGCTCTGCG
chr20	34683312	34683335	-	0.679290618896484	0.832711202952008	elp3	CATGCCAACATTGGGTAAGTCTG
chr20	34694172	34694195	-	0.631111106872559	0.826821326428209	elp3	CACAGCTCATACAGTCCAGTGCC
chr20	34709064	34709087	-	0.536367797851563	0.659454760265787	si:ch211-63o20.7	TAAAGAGGAGGTTCCCAGGCGCT
chr20	34733218	34733241	-	0.362746505737305	0.776141323413896	pnocb	CTCGTCCTGCAAGGGCAGTGGGA
chr20	34733349	34733372	-	0.636731262207031	0.640089758274688	pnocb	TCCAGCTCTTCTGAAGGCTGCAG
chr20	34746060	34746083	-	0.627392158508301	0.582641368754299	znf395b	TGTCAAACAGTGGAGGCTCAGAG
chr20	34746909	34746932	-	0.394730987548828	0.412772403540912	znf395b	TTGCTCTCAGAGCTTGAGCCGGG
chr20	34761363	34761386	-	0.661807098388672	0.750341621336067	LOC101883251	AGTTTGTCCGATAGTGCACCCTC
chr20	34761798	34761821	-	0.615173187255859	0.507641708064853	LOC101883251	TTCCTCCCTTCAGATCAGCATTG
chr20	34766818	34766841	-	0.868514709472656	0.730561177731845	paqr8	ACCGGAAGATCTGCCAGATCATT
chr20	34766902	34766925	-	0.463896827697754	0.549203331022465	paqr8	TTCCTGGTGCTGCCATGCTGGCC
chr20	34767068	34767091	-	0.68122444152832	0.773447702370357	paqr8	AGTGTGGCCGCCCACTTGCTGCA
chr20	34767152	34767175	-	0.442781028747559	0.657883352620299	paqr8	GCAGGGGCGTGGGGGCTGACGCT
chr20	34767301	34767324	-	0.627050628662109	0.685603663822092	paqr8	GTGAGCCCTACATCTTGTCTGGT
chr20	34770618	34770641	-	0.421403160095215	0.670200271968247	mcm3	GTCGTCGCAGGTCGTTGAGGTTT
chr20	34770623	34770646	-	0.279323253631592	0.568768336361537	mcm3	ATTTCGTCGTCGCAGGTCGTTGA
chr20	34771922	34771945	-	0.450097770690918	0.667611281929897	mcm3	AGGGCTCGCTGGAATGCCAGGAG
chr20	34774326	34774349	-	0.283419876098633	0.431341156173953	mcm3	TTTGCTCATCTGTTTGACATGGC
chr20	34774406	34774429	-	0.602005615234375	0.80030961555904	mcm3	CATCGGCTCACCTTAGAGCGAGA
chr20	34792939	34792962	-	0.367694511413574	0.542680653993091	il17a/f3	TTTTAGTCCTATTCTCAGAGAGA
chr20	34792999	34793022	-	0.362135848999023	0.456191803379683	il17a/f3	TTTGACATCTTGATTTACATCCA
chr20	34793543	34793566	-	0.279257335662842	0.630121530424197	il17a/f3	ACATTTTGCCTCTGAGATTGTTG
chr20	34797368	34797391	-	0.585201301574707	0.617015922900915	stmn4	TCTAGTTCCAGGAGGCCGAGATG
chr20	34857177	34857200	-	0.723439025878906	0.825658723873248	emilin1a	CACTCCATCTTCCATAACACAGC
chr20	34859480	34859503	-	0.413466453552246	0.555931002796225	emilin1a	TTTTGGAGGTTGTGAAGGTTTTT
chr20	34859555	34859578	-	0.451945381164551	0.648225648306479	emilin1a	ATCCCTGGCTGGGCAGCGTCTGC
chr20	34859932	34859955	-	0.545949172973633	0.552077167897534	emilin1a	TGTCAATTGCACTGAGCTTCCTG
chr20	34860019	34860042	-	0.771715316772461	0.76913325154702	emilin1a	CACGACCTCCATTGCCATTACTT
chr20	34860033	34860056	-	0.568090858459473	0.724177481209783	emilin1a	CTCCATAGCTTTTCCACGACCTC
chr20	34860088	34860111	-	0.634235801696777	0.532420126687777	emilin1a	TCACAGTCCCATTCAATCTCCGC
chr20	34860181	34860204	-	0.658413391113281	0.633016627561011	emilin1a	GACCGAGGACTGAGTTCTTTATC
chr20	34860377	34860400	-	0.653743591308594	0.618362326899395	emilin1a	ACAGTATCTTCTGTCTCACTCCC
chr20	34860628	34860651	-	0.0118468189239502	0.598145785821364	emilin1a	TTATTTTTTGTAGTTCGCCATCT
chr20	34860685	34860708	-	0.631561431884766	0.552048012198086	emilin1a	TGCCCAAAACTGTAAGCTCTGCC
chr20	34860755	34860778	-	0.557391090393066	0.680412473688713	emilin1a	AATTTGCCCACTTCCTCCTGGAG
chr20	34860768	34860791	-	0.408394432067871	0.567713991952209	emilin1a	AACCTCTTCTTTCAATTTGCCCA
chr20	34860814	34860837	-	0.724322357177734	0.621597548593367	emilin1a	TCTGATGGTCAGCCATACTGATC
chr20	34870819	34870842	-	0.450174255371094	0.625107917636342	ankef1a	ATGTCTGCGTTCTTCTTGGCTAG
chr20	34870840	34870863	-	0.732123489379883	0.782884916191513	ankef1a	CCTTCTATGTCTACAAGTTTCAT
chr20	34875263	34875286	-	0.745371170043945	0.631237017242811	ankef1a	TTGAGGATGGCTCTCACTAGTTC
chr20	34875271	34875294	-	0.363198890686035	0.712289018272063	ankef1a	CTCCTTTCTTGAGGATGGCTCTC
chr20	34875324	34875347	-	0.681080627441406	0.728273142206538	ankef1a	AGCTGCAAAGTGAGCTGCGTGGA
chr20	34878273	34878296	-	0.645445404052734	0.784305990465625	ankef1a	CATGCAGCCGTTCAGCCTTCTTA
chr20	34878335	34878358	-	0.695143127441406	0.749544155108591	ankef1a	ATGAGACCAGTCATGAAGCATCA
chr20	34878606	34878629	-	0.392752952575684	0.612766040976885	ankef1a	CTGCCTTGGCTGCCTTCTTCTTC
chr20	34878710	34878733	-	0.494134788513184	0.667732405512303	ankef1a	AATCATAAAATGAGGTGGCCCTC
chr20	34878809	34878832	-	0.700708618164062	0.607096150870531	ankef1a	TGGCTCATCGATGTACCATGCCG
chr20	34945407	34945430	-	0.459215316772461	0.497775878319993	snap25a	TCGGCCTCCTTCATGTCTTGGTT
chr20	34945428	34945451	-	0.0117163014411926	0.79195814715947	snap25a	CCTAAATCTTTTAAATTTTTCTC
chr20	34945738	34945761	-	0.682818069458008	0.509151328142678	snap25a	TGCATCCTTCATGTCCTTATTGA
chr20	34945760	34945783	-	0.256039276123047	0.758342670116847	snap25a	CTAGATCGTTCAAATTCTTTTCT
chr20	34951200	34951223	-	0.527505798339844	0.805405933854122	snap25a	CCCAAGCCTTGCTGGCGCCACTC
chr20	34972181	34972204	-	0.596156997680664	0.57698682111458	sccpdhb	TTCCTCAGGTTCAGTACATGGCA
chr20	34972194	34972217	-	0.410329399108887	0.572763700787135	sccpdhb	TCTATGGTATTTCTTCCTCAGGT
chr20	34975583	34975606	-	0.407155685424805	0.702955143796502	sccpdhb	ATGGGCTCAGATCCGTCTGTGGT
chr20	34975645	34975668	-	0.852953796386719	0.746582239975817	sccpdhb	GGTGTTACCCCAGGGGAGCTGTA
chr20	34978050	34978073	-	0.622555503845215	0.705413112074078	sccpdhb	ACAGGAACTCTCACCGCTGTGGA
chr20	34982031	34982054	-	0.390647964477539	0.532494280366324	sccpdhb	TCAACAGTATCGCTTCTACGGGG
chr20	34985277	34985300	-	0.594291725158691	0.692769775915052	sccpdhb	GGGGCGAGCGGCTTCACCGGACA
chr20	35000271	35000294	-	0.728266525268555	0.705226504583908	cnstb	AGACCAAACCTCTCTGTGCAAAA
chr20	35000275	35000298	-	0.565411987304687	0.474179371884349	cnstb	TTTCAGACCAAACCTCTCTGTGC
chr20	35001444	35001467	-	0.639628944396973	0.723060408383386	cnstb	AGAGGCTCAGAGGAAAATGAGTG
chr20	35002722	35002745	-	0.656740417480469	0.626199478505076	cnstb	TTCATCTGGAAAAACTGTATCAT
chr20	35002764	35002787	-	0.583506317138672	0.575695287844605	cnstb	TTTAACCCTTGACCATCTCAGAT
chr20	35004467	35004490	-	0.387483978271484	0.526426856065837	cnstb	TTTTATAACAGATAGCAGAGGGC
chr20	35007457	35007480	-	0.562682685852051	0.545305828177827	cnstb	TGTTCAGAGGGTCTTCCTGGGAT
chr20	35019108	35019131	-	0.474517822265625	0.526035031784462	kif26bb	TGCCTCTTTGAATGGAGACGTTC
chr20	35019147	35019170	-	0.585420646667481	0.618716772173508	kif26bb	GTCATCCCTCTCTTCCAGTTTGA
chr20	35019935	35019958	-	0.506138534545898	0.665228360163579	kif26bb	TCTAGTGATCCAGCATTTTATCC
chr20	35021450	35021473	-	0.653967437744141	0.830431294026473	kif26bb	CTTAGCAAATGTAGATCAAAGTA
chr20	35021760	35021783	-	0.504861869812012	0.530991663897292	kif26bb	TTGCTGGATGCGGCTATTGCATC
chr20	35030617	35030640	-	0.725175247192383	0.65443411857163	kif26bb	TGTGTCAGCTCTGGAGGTCTGCG
chr20	35030667	35030690	-	0.575962295532227	0.651853899657271	kif26bb	AAGCTTATTAACAGAAAGAAAGA
chr20	35030760	35030783	-	0.682574310302734	0.621761889150112	kif26bb	TGTTGGTTCACAGGAATGTCTTA
chr20	35030764	35030787	-	0.402506446838379	0.450639974142246	kif26bb	TTTCTGTTGGTTCACAGGAATGT
chr20	35033397	35033420	-	0.627212295532227	0.673316139695791	kif26bb	AGGCTGAGGTTTGTGAGAACAGC
chr20	35033741	35033764	-	0.31647045135498	0.646985214411273	kif26bb	CTTCAAGACCTTCAGTTTTGATG
chr20	35033815	35033838	-	0.614403419494629	0.665509814319264	kif26bb	AAACTGGACCCCCAGAAGAGGCA
chr20	35033889	35033912	-	0.624002380371094	0.765368872659542	kif26bb	CCCAATTGCAGGTGAAAGTGATG
chr20	35039887	35039910	-	0.40265941619873	0.638541838270926	kif26bb	AAACCGCTGGGAAAGGCAAGGAG
chr20	35049511	35049534	-	0.785805435180664	0.843369957899907	kif26bb	CATGCTCCCCCCAGGATCCCAAA
chr20	35051974	35051997	-	0.532547721862793	0.665164261882019	kif26bb	AACGTCTTCAGAGGGGAAGCGTT
chr20	35058905	35058928	-	0.341294822692871	0.538184456179001	hnrnpub	TTCCTCTTGGGCCTGGGCCTCTG
chr20	35058945	35058968	-	0.550328903198242	0.691433700770815	hnrnpub	CTACCTTACTACCTTCTGTAGTC
chr20	35058960	35058983	-	0.666693801879883	0.799305388564653	hnrnpub	CATCGGCATCGTTTCCTACCTTA
chr20	35059013	35059036	-	0.645905914306641	0.676350066678267	hnrnpub	CCCCTCCGGCTCTTCTTCACCCG
chr20	35059073	35059096	-	0.533145370483398	0.661535380519418	hnrnpub	GTCGTCCTGACCGGCGGCTTCAT
chr20	35059124	35059147	-	0.479739151000977	0.728434036945317	hnrnpub	CTCCCCGGCGTCGTCGTCGTCGT
chr20	35060415	35060438	-	0.443355407714844	0.63723705986124	hnrnpub	TTCAATAAATTCAAAGTAGCCCC
chr20	35063010	35063033	-	0.554162788391113	0.701329424748625	hnrnpub	AAAGCAGACTTTGCCCTTGTTTA
chr20	35063975	35063998	-	0.690828704833984	0.728272962297829	hnrnpub	ATCAAAGCCCTCCCCGTAGTCTT
chr20	35064502	35064525	-	0.38911060333252	0.600929081213248	hnrnpub	TTGGCCACAGGTCCTTTGGGTCC
chr20	35064714	35064737	-	0.6695947265625	0.841129197250507	hnrnpub	CAGATCCAGGAAGGCCGACCATG
chr20	35064746	35064769	-	0.464732704162598	0.614394006805628	hnrnpub	TTCAACATGTTTAACTACCCAGG
chr20	35064793	35064816	-	0.667416381835938	0.564575344748223	hnrnpub	TCCAAGACGGTGTTGGTGCTGAG
chr20	35064980	35065003	-	0.619267997741699	0.618880609270901	hnrnpub	AATCAACTTGCCCAGGTAAAAAG
chr20	35075856	35075879	-	0.792873916625977	0.692865837451481	lft1	AGACATATCTGGTGAATTCGTAT
chr20	35076265	35076288	-	0.733420867919922	0.681941257971853	lft1	ACCCACGAAGACATGAAAGACGC
chr20	35076283	35076306	-	0.62407398223877	0.636141555727704	lft1	GCGATGGCTAGGGGTTTCACCCA
chr20	35142863	35142886	-	0.351765632629395	0.649402499741841	si:ch211-89p3.3	CCATTTGTTGAGAATCTTCATGG
chr20	35157561	35157584	-	0.590662002563477	0.707339121236438	si:ch211-89p3.3	CCTTCCCGTCCTCCATAGCCTGC
chr20	35157666	35157689	-	0.753507843017578	0.813882332042268	si:ch211-89p3.3	CATACGTCTCCACCAGAGATTCA
chr20	35161847	35161870	-	0.784615859985352	0.64632450779194	si:ch211-89p3.3	TCCTGCTCTAAACGTCGAATTCT
chr20	35162060	35162083	-	0.677563400268555	0.540972649254644	si:ch211-89p3.3	TTCAGGATGTCGATCTCACTCTT
chr20	35162084	35162107	-	0.660099411010742	0.55624790303737	si:ch211-89p3.3	GAGCTCTTACCTGCTATCTGTTT
chr20	35162256	35162279	-	0.538126411437988	0.551101937516473	si:ch211-89p3.3	TCTAAGTTCCTGACGACCTTGGA
chr20	35162283	35162306	-	0.678037490844727	0.605796729899277	si:ch211-89p3.3	TCTTGTGTGACACTCTTCAGCTG
chr20	35164852	35164875	-	0.835040130615234	0.607686796588588	si:ch211-89p3.3	TGCGACACTCCTTCCATCTCCTC
chr20	35165553	35165576	-	0.438128929138184	0.420898694484109	si:ch211-89p3.3	TCTCCTTCTGAGCTTCTGCTGCA
chr20	35165564	35165587	-	0.461516189575195	0.422157064792254	si:ch211-89p3.3	TCGAACCTTTCTCTCCTTCTGAG
chr20	35167806	35167829	-	0.667415618896484	0.63119710243015	si:ch211-89p3.3	TGATGTGTGAGGTGTTGACCCTC
chr20	35167839	35167862	-	0.406899070739746	0.609603551075143	si:ch211-89p3.3	TCCAGTTTGTCTTTAAGCACGAG
chr20	35167852	35167875	-	0.399859924316406	0.550223813364288	si:ch211-89p3.3	TCTGCGAGTTTTCTCCAGTTTGT
chr20	35171225	35171248	-	0.633649253845215	0.715799402583766	si:ch211-89p3.3	CCTCTCGTACTTCTGCTTGTACT
chr20	35171246	35171269	-	0.376567802429199	0.639215929049315	si:ch211-89p3.3	GTCTGTCAGATGGGCTTTTTCCC
chr20	35175683	35175706	-	0.590296173095703	0.524295084712184	si:ch211-89p3.3	TGAGCCCTTCCAGCTCCTCTGTC
chr20	35177452	35177475	-	0.452161712646484	0.5707883356893	si:ch211-89p3.3	TACTTTCGGATTCTTGCAATTTG
chr20	35177472	35177495	-	0.709530029296875	0.555547112370493	si:ch211-89p3.3	TCCCAGCAGCTCCTGGTTTCTAC
chr20	35177523	35177546	-	0.727188949584961	0.675653789191829	si:ch211-89p3.3	ACCTCTCCTCAGCCTTAGCTCCT
chr20	35186444	35186467	-	0.754074630737305	0.791034537403087	si:ch211-89p3.3	CCTTCTCCAAGCTCATACAGAAA
chr20	35226391	35226414	-	0.335364112854004	0.716917362971566	fzd3a	ATGCGGTGGCTTGGGGTGTGCCT
chr20	35226569	35226592	-	0.74438591003418	0.793070101005293	fzd3a	CGAGCCTCCACCATCACCCAAGG
chr20	35226712	35226735	-	0.509593963623047	0.510035314581918	fzd3a	TCATCGATGTGGGTCGCTTCCGC
chr20	35226756	35226779	-	0.678593444824219	0.781078692797938	fzd3a	CATCGTCTGCCTATCTGCGACTC
chr20	35226770	35226793	-	0.43750186920166	0.715483239602656	fzd3a	ATCGGCGTCATTTCCATCGTCTG
chr20	35226994	35227017	-	0.646052780151367	0.805437740887018	fzd3a	CCGAATGTGAAGAGTCGTACCCT
chr20	35227270	35227293	-	0.550226364135742	0.635851599693488	fzd3a	ATCCTATGGTGAACTTGGAGTGC
chr20	35227284	35227307	-	0.703032379150391	0.603857485504817	fzd3a	TATACAGCCCTTTCATCCTATGG
chr20	35248104	35248127	-	0.41648551940918	0.761639931689804	fbxo16	CAAGTAGATTTCTTCTCTCTTCA
chr20	35248281	35248304	-	0.803825759887695	0.78319223407627	fbxo16	AGCTGGCCGGCAGAACATCTAGA
chr20	35248321	35248344	-	0.762597351074219	0.645126912541115	fbxo16	TTCTGGTACCCAGCTGCTCAGAG
chr20	35248432	35248455	-	0.661431579589844	0.721417673312242	fbxo16	TGTGGTAGATTTACTTACCTGAG
chr20	35251749	35251772	-	0.363103294372559	0.635046033072445	fbxo16	AGACATTTAGGCATCCACAGCTG
chr20	35251966	35251989	-	0.614673309326172	0.671830069005278	fbxo16	ACATCAGGGACAATGAACTCTTC
chr20	35252065	35252088	-	0.378693923950195	0.753056431435391	fbxo16	CCCAAGTCATTCCCATTTTTACT
chr20	35282718	35282741	-	0.934934005737305	0.673747325107602	fam49a	TGGAGGAGAACGTATGCTTCCTT
chr20	35288908	35288931	-	0.410761566162109	0.838313852690767	fam49a	CCTTGTAAGGACTTTTAGAAGAT
chr20	35288944	35288967	-	0.57447509765625	0.690328603911984	fam49a	AAAGTCCAGGAAAAAATGTGGAT
chr20	35289440	35289463	-	0.485766258239746	0.695593818121304	fam49a	AAAGTCAAGGAAAAAGTTTGGCC
chr20	35290993	35291016	-	0.524923553466797	0.772648024443211	fam49a	CTGGCCTGCACCCTTGTAGGCTT
chr20	35292733	35292756	-	0.642283401489258	0.809299699978023	fam49a	CTGAAGGAGCATGTCGTTAGGAT
chr20	35292798	35292821	-	0.749948883056641	0.731329025435375	fam49a	AATGAAAACGCATAGAACTTCTT
chr20	35292986	35293009	-	0.293122711181641	0.711932632130989	fam49a	AGCAAACTGTTTAGCGAGGGCCT
chr20	35293197	35293220	-	0.617870864868164	0.660613344724351	fam49a	GACTGATTGTTCTTCTGTAGTAG
chr20	35293338	35293361	-	0.240882358551025	0.704620650084104	fam49a	ATTATTGACCTCATTTTCAATAT
chr20	35434302	35434325	-	0.526187438964844	0.814247392831433	sf3b6	CAAAAATGTCATACATCTCCTCT
chr20	35445843	35445866	-	0.768840179443359	0.695893569454628	tdrd6	AGGAGATAGTGGTAAGGCATTGG
chr20	35445981	35446004	-	0.663866271972656	0.620724377782731	tdrd6	AAACATCTGCCTTGACAGACAAG
chr20	35445998	35446021	-	0.575890808105469	0.531775530508609	tdrd6	TTTGCAAAGCCCATTTCAAACAT
chr20	35446122	35446145	-	0.146692476272583	0.661383889071735	tdrd6	CTTTTGCTCAATGATCTCAACTG
chr20	35446244	35446267	-	0.746033172607422	0.752987466332092	tdrd6	AGCTCCTGAGAGAAAACCTTAAG
chr20	35446430	35446453	-	0.701774139404297	0.581012991492254	tdrd6	TTCCCATAATCCACATGCAAAAC
chr20	35446568	35446591	-	0.712345504760742	0.761363146353798	tdrd6	AGGTAGTCAATCTGTGAAGCAGT
chr20	35446691	35446714	-	0.363949890136719	0.724650149864119	tdrd6	AGTTCAAACAATTTGTTTATGTT
chr20	35446851	35446874	-	0.671631317138672	0.668141275678113	tdrd6	TGTGAAAAAGACAGGTTTGTTCA
chr20	35446909	35446932	-	0.647075576782227	0.875692023255902	tdrd6	CAGGGCTGTCAACATGCTGCACA
chr20	35446972	35446995	-	0.634524383544922	0.825225854210607	tdrd6	CAAGGCCATTCATTAGCAGATCG
chr20	35447014	35447037	-	0.458429260253906	0.552671045628105	tdrd6	TAATCAATGATTCAGTGCTTGTT
chr20	35447237	35447260	-	0.706786422729492	0.708676373592377	tdrd6	AATCTGGGTTTAACACCATGTAA
chr20	35447367	35447390	-	0.761919784545898	0.596876859622469	tdrd6	TCCATCCAAACTTGGGTCCACCA
chr20	35447415	35447438	-	0.768485412597656	0.662947862302629	tdrd6	ACTTACAGCAAAACCTGCATTGC
chr20	35447459	35447482	-	0.501228523254394	0.648268937330649	tdrd6	AAACCACAAGATCTTGTAGCTGA
chr20	35447641	35447664	-	0.362308387756348	0.556462770032983	tdrd6	TGGCCTTTTGACACCAGAAGTCA
chr20	35447745	35447768	-	0.810900268554688	0.774425541459272	tdrd6	AGGATGACGGGCAACACAAGCTG
chr20	35447857	35447880	-	0.487647361755371	0.56231282391718	tdrd6	GAAGATCTTCAATTGCAACCTTC
chr20	35447885	35447908	-	0.702474899291992	0.746728480102773	tdrd6	ATCTTCAAAAATGCAGGAGTAAT
chr20	35448020	35448043	-	0.736346282958984	0.737271549022152	tdrd6	AAAGGGACATTCATAGATGCTGC
chr20	35448056	35448079	-	0.705020904541016	0.628623639397115	tdrd6	TGCGAGTCATACATTACAGCAAA
chr20	35448227	35448250	-	0.573709411621094	0.546591747200721	tdrd6	TCATCACATCCAGTCTTGACTCC
chr20	35448302	35448325	-	0.493119659423828	0.544110080550618	tdrd6	TCAACCTCATCCGAATTCCTGGC
chr20	35448312	35448335	-	0.533685035705566	0.708164354947849	tdrd6	CGCAAGTTTCTCAACCTCATCCG
chr20	35448653	35448676	-	0.724991989135742	0.690842391499245	tdrd6	GCCACAATCAAAGCAGTGAAACA
chr20	35448694	35448717	-	0.673681182861328	0.748226661026064	tdrd6	CATCATAAAGTTCCAAAATAAGC
chr20	35448738	35448761	-	0.548958053588867	0.608947805763572	tdrd6	ATTGTGAAACTTCTGTTTGATCA
chr20	35448798	35448821	-	0.598786888122559	0.657322296518092	tdrd6	TGCAGCTCTGCTCTTTAAACCAT
chr20	35448828	35448851	-	0.553653755187988	0.663390140625701	tdrd6	CTTCTTACAGGCTGAGGCTTCCA
chr20	35448882	35448905	-	0.494718704223633	0.659737029384931	tdrd6	ACGAGACTTTGGAACTTGATCTA
chr20	35449004	35449027	-	0.234294128417969	0.54967701642552	tdrd6	TGGCAATTATTAATTGTCCCAGA
chr20	35449100	35449123	-	0.502556304931641	0.704675614924167	tdrd6	AGAAGTGCTTGGGGCTTAGGTTT
chr20	35449264	35449287	-	0.623839416503906	0.598018481573289	tdrd6	TGCATCTTGACTGGTCAGCATTT
chr20	35449352	35449375	-	0.837148895263672	0.871307281113376	tdrd6	CGTACTACTGCACGGTACCAAGA
chr20	35449365	35449388	-	0.174873676300049	0.662685002969855	tdrd6	ATTAGTGTTTTTCCGTACTACTG
chr20	35449396	35449419	-	0.527273178100586	0.842037613404253	tdrd6	CAAAGTCGACAAATTCAACATCA
chr20	35449557	35449580	-	0.116767511367798	0.692861667629351	tdrd6	AATATTTTGCTCAAGTACTTGTT
chr20	35449580	35449603	-	0.539760131835938	0.657534246976772	tdrd6	ACAAAGGTGCAGATGACCTTTTC
chr20	35465510	35465533	-	0.306618309020996	0.852365371184891	pla2g7	CATTTTAGAATTCCATGGATTTG
chr20	35465713	35465736	-	0.772955627441406	0.767386963664209	pla2g7	AGGTAAAGCAGAGAGCAGATGAA
chr20	35465721	35465744	-	0.411908988952637	0.516678232405883	pla2g7	TTTGTTTCAGGTAAAGCAGAGAG
chr20	35468377	35468400	-	0.55319751739502	0.744442326047505	pla2g7	AAAGAAAATGCTGAGCCAGGAAC
chr20	35468410	35468433	-	0.703620758056641	0.710949036301662	pla2g7	AGGGATGAATCTTCGTCTGCAAC
chr20	35468415	35468438	-	0.296608695983887	0.59417494267474	pla2g7	ATTTCAGGGATGAATCTTCGTCT
chr20	35468901	35468924	-	0.70048698425293	0.721970683210907	pla2g7	AGGACATTGTATTCTGCCATATG
chr20	35468915	35468938	-	0.467249374389648	0.590906402987011	pla2g7	TGTGTTGTATTTTCAGGACATTG
chr20	35469005	35469028	-	0.526221809387207	0.749951848656349	pla2g7	CCATGGACTGGGCGCTTTCAGGT
chr20	35469085	35469108	-	0.100414590835571	0.700724985643212	pla2g7	ATTTTAGGGTCATGTAAAATCCC
chr20	35469092	35469115	-	0.119564542770386	0.540479792941924	pla2g7	TTCTTTCATTTTAGGGTCATGTA
chr20	35469379	35469402	-	0.586015930175781	0.59112811574627	pla2g7	TTCAAGGGTACGTTCATGAGAAT
chr20	35469385	35469408	-	0.495455627441406	0.514855739876546	pla2g7	TGTTTCTTCAAGGGTACGTTCAT
chr20	35474246	35474269	-	0.258924827575684	0.512523880392865	mep1a.1	TCAAATTTGATGTATGTCTTCTC
chr20	35477194	35477217	-	0.616363830566406	0.664697348282905	mep1a.1	AAAAGCACACTGGTCCAGCAGGG
chr20	35477577	35477600	-	0.120782566070557	0.513625614190762	mep1a.1	TTTAATTTACGCACTTCTCCCGT
chr20	35478727	35478750	-	0.516324119567871	0.660586669327618	mep1a.1	ACTGCTTGGAATGCATAGCGGAA
chr20	35484702	35484725	-	0.735347747802734	0.700277571698653	mep1a.2	AAGAATGTCCTCCCGTAATTCAC
chr20	35485254	35485277	-	0.0970015621185303	0.621650480305234	mep1a.2	ATCTATTATTGCATTTCTTCGTG
chr20	35485420	35485443	-	0.641043167114258	0.72516364739567	mep1a.2	AAGTGCTTGAAGGATCACTCCTT
chr20	35485468	35485491	-	0.705755386352539	0.621448513731953	mep1a.2	TCCTTCATAGGGCTTAAAGTCCA
chr20	35490324	35490347	-	0.346238403320313	0.72206641001919	mep1a.2	CTGACTTTGTTCACATTGCCAGT
chr20	35492330	35492353	-	0.318453807830811	0.703306495885911	mep1a.2	CTTAACATTTAGAGTGACTTGTG
chr20	35492411	35492434	-	0.790659255981445	0.748040017952943	mep1a.2	AGTCAGAATAATGTCATCTATAA
chr20	35501222	35501245	-	0.613054618835449	0.793919272207407	adgrf3b	CTAGCATAGTCGTATCCAGCACA
chr20	35501328	35501351	-	0.638940238952637	0.692463692828181	adgrf3b	AATGTGGATATTGAGGTGAACGC
chr20	35501529	35501552	-	0.638245468139648	0.829275941321976	adgrf3b	CTGGAATCAGCCAGCAGCATATT
chr20	35504360	35504383	-	0.657092666625977	0.877199626284307	adgrf3b	CAGACTATGAAAGCGGCATCAGT
chr20	35504440	35504463	-	0.458575325012207	0.697476514573883	adgrf3b	AAAGTTTAAAAAACAACACTGCT
chr20	35504498	35504521	-	0.31018274307251	0.667020403482019	adgrf3b	ATCCAGGATTTTGAAAAAGGACT
chr20	35504639	35504662	-	0.735322799682617	0.566628999248269	adgrf3b	TCTGTGTGTCAAAGCGTTCCTGA
chr20	35504759	35504782	-	0.806501922607422	0.591384260138988	adgrf3b	TACCAGAACATGGCCAAAAACCA
chr20	35504802	35504825	-	0.166474266052246	0.463509314157524	adgrf3b	TTTTTGTAGCCAATGACCTCTTT
chr20	35504812	35504835	-	0.0125437355041504	0.62007844341236	adgrf3b	AACTGTTTTCTTTTTGTAGCCAA
chr20	35504907	35504930	-	0.80201530456543	0.662275297024982	adgrf3b	TCAGCAAGCGTATCAGTCATTTA
chr20	35504994	35505017	-	0.831869812011719	0.720355729854407	adgrf3b	ACTGTGAACTGTCTGGCAACAGG
chr20	35505032	35505055	-	0.71756462097168	0.821904498760094	adgrf3b	CAGAGAGCAATGGTTTAATCAAG
chr20	35507406	35507429	-	0.647263412475586	0.685053902661854	adgrf3b	AGGAACATACAGCTGCCTTTTTG
chr20	35508218	35508241	-	0.838162002563477	0.778768750638606	adgrf3b	AGATACATGTACAGAAATGTCTG
chr20	35508577	35508600	-	0.621786994934082	0.690832688384921	adgrf3b	ACAGTGTCTCTCGGTGCAGTGTT
chr20	35508784	35508807	-	0.520090141296387	0.711960461387648	adgrf3b	AGCTGACGAATGCTTTTAATGTG
chr20	35508789	35508812	-	0.380103149414062	0.526991046933694	adgrf3b	TTTTCAGCTGACGAATGCTTTTA
chr20	35512414	35512437	-	0.452027206420898	0.64460931404231	adgrf3b	ACTCATTGGCACGCTCACTGGTA
chr20	35512434	35512457	-	0.515208129882813	0.632365766357401	adgrf3b	ACTGCTATTCTTCTAGTTTCACT
chr20	35520486	35520509	-	0.584819793701172	0.804396278706575	adgrf11	CCTGCTGGTTGCAGATGTCTGTT
chr20	35520597	35520620	-	0.573745994567871	0.73508861911396	adgrf11	AGTGCTCAGCTTGGTTATAAGCC
chr20	35520669	35520692	-	0.370505638122559	0.546324577598926	adgrf11	TCTCCTTATGTCACCATTTTTTA
chr20	35520775	35520798	-	0.557790985107422	0.726282793258079	adgrf11	ATCTCAGCACTTGGGATTCCACT
chr20	35520837	35520860	-	0.309246520996094	0.518768415904541	adgrf11	TTTTGTGTTTGACACCACTGAAC
chr20	35521149	35521172	-	0.627119140625	0.685764261859023	adgrf11	ACTTCTGGGTGCTGTTGAGGACA
chr20	35534750	35534773	-	0.653350219726562	0.672191547350733	adgrf11	GCATTGGACATTAAAGATGGAAC
chr20	35552487	35552510	-	0.108280391693115	0.669888927747354	adgrf7	AGTGGCTTGTTTGATTTTGTGCC
chr20	35552538	35552561	-	0.767985153198242	0.876736484464546	adgrf7	CATTGATCACATAGCCTTTGCAT
chr20	35552559	35552582	-	0.543800659179687	0.642592291757367	adgrf7	AATCCTAATGTCACCATTTTCCA
chr20	35553030	35553053	-	0.687140121459961	0.599969893517411	adgrf7	TCTTCTGAGTGCTGTTGAGGATA
chr20	35553084	35553107	-	0.730154571533203	0.727342798160138	adgrf7	AAATGAAGCCACTGCATCATGGC
chr20	35553110	35553133	-	0.437913970947266	0.769219426734894	adgrf7	CTTAAAACAGTTGACATCCTTGT
chr20	35553130	35553153	-	0.691901245117188	0.609602707991915	adgrf7	TGTTTAATCTCCAGGATTTCCTT
chr20	35554465	35554488	-	0.220999374389648	0.551781713707991	adgrf7	TTTTAAGGTATTGATTGTAGAGC
chr20	35554760	35554783	-	0.580574645996094	0.595704996901406	adgrf7	TAACTGCAGAATTTAGCTGTAAA
chr20	35555280	35555303	-	0.730565414428711	0.787523145962691	adgrf7	AAAAGCAGGAATCCCTGCATCTA
chr20	35555291	35555314	-	0.516249160766602	0.730426748389573	adgrf7	CAGACTCTTTCAAAAGCAGGAAT
chr20	35622990	35623013	-	0.812030487060547	0.625320243696062	adgrf6	TACAGTGTCTCTGCCTCTGACTG
chr20	35622996	35623019	-	0.221351013183594	0.401357543682495	adgrf6	TTTTTCTACAGTGTCTCTGCCTC
chr20	35623001	35623024	-	0.0122390305995941	0.348947816977568	adgrf6	TTTTCTTTTTCTACAGTGTCTCT
chr20	35623329	35623352	-	0.675839385986328	0.676684773863153	adgrf6	AACTGTTCCTGCTTGAGTGCGTT
chr20	35623742	35623765	-	0.833038024902344	0.721961237783706	adgrf6	ACTGCCAGAAACTCAAGTCTCTC
chr20	35623847	35623870	-	0.518945426940918	0.611867969341213	adgrf6	TCAATAGATATTGATGAATGTCT
chr20	35624171	35624194	-	0.639757308959961	0.721728153350222	adgrf6	AGACATCAATGAATGTGAAGATG
chr20	35625054	35625077	-	0.547985801696777	0.74642593856349	adgrf6	ATCTAAATACGTGATTGACATTG
chr20	35625558	35625581	-	0.85396858215332	0.764640604323343	adgrf6	AGTTTGCCCTACACAATCAGTGA
chr20	35625658	35625681	-	0.693584823608398	0.613221328710151	adgrf6	TTCAGTGTCTCTGCCTCTGACTG
chr20	35625669	35625692	-	0.0405834579467773	0.393737022330019	adgrf6	TTCTCTTTTTCTTCAGTGTCTCT
chr20	35626049	35626072	-	0.665583419799805	0.676684773863153	adgrf6	AACTGTTCCTGCTTGAGTGCGTT
chr20	35626464	35626487	-	0.833038024902344	0.721961237783706	adgrf6	ACTGCCAGAAACTCAAGTCTCTC
chr20	35626569	35626592	-	0.518945465087891	0.611867969341213	adgrf6	TCAATAGATATTGATGAATGTCT
chr20	35626816	35626839	-	0.639757308959961	0.721728153350222	adgrf6	AGACATCAATGAATGTGAAGATG
chr20	35627022	35627045	-	0.667984085083008	0.720633147767102	adgrf6	AGGTGTGTGATAGCATTGTGGGA
chr20	35627344	35627367	-	0.547985801696777	0.702410168674519	adgrf6	GTCTAAATACGTGATTGACATTG
chr20	35627853	35627876	-	0.85396858215332	0.764640604323343	adgrf6	AGTTTGCCCTACACAATCAGTGA
chr20	35627953	35627976	-	0.812030487060547	0.625320243696062	adgrf6	TACAGTGTCTCTGCCTCTGACTG
chr20	35627964	35627987	-	0.119233465194702	0.446008724408627	adgrf6	TTCTCTTTTTCTACAGTGTCTCT
chr20	35628292	35628315	-	0.675839385986328	0.676684773863153	adgrf6	AACTGTTCCTGCTTGAGTGCGTT
chr20	35628704	35628727	-	0.833038024902344	0.721961237783706	adgrf6	ACTGCCAGAAACTCAAGTCTCTC
chr20	35629135	35629158	-	0.639757308959961	0.721728153350222	adgrf6	AGACATCAATGAATGTGAAGATG
chr20	35629341	35629364	-	0.667984085083008	0.720633147767102	adgrf6	AGGTGTGTGATAGCATTGTGGGA
chr20	35630833	35630856	-	0.547985801696777	0.74642593856349	adgrf6	ATCTAAATACGTGATTGACATTG
chr20	35631289	35631312	-	0.85396858215332	0.764640604323343	adgrf6	AGTTTGCCCTACACAATCAGTGA
chr20	35631389	35631412	-	0.812030487060547	0.625320243696062	adgrf6	TACAGTGTCTCTGCCTCTGACTG
chr20	35631400	35631423	-	0.135933923721313	0.446008724408627	adgrf6	TTCTCTTTTTCTACAGTGTCTCT
chr20	35631729	35631752	-	0.665583419799805	0.676684773863153	adgrf6	AACTGTTCCTGCTTGAGTGCGTT
chr20	35632025	35632048	-	0.833038024902344	0.721961237783706	adgrf6	ACTGCCAGAAACTCAAGTCTCTC
chr20	35632130	35632153	-	0.614858779907227	0.63771506182929	adgrf6	TCAATAGATAAAGATGAATGTCT
chr20	35632376	35632399	-	0.661377487182617	0.721728153350222	adgrf6	AGACATCAATGAATGTGAAAATG
chr20	35634458	35634481	-	0.547985801696777	0.74642593856349	adgrf6	ATCTAAATACGTGATTGACATTG
chr20	35634962	35634985	-	0.85396858215332	0.764640604323343	adgrf6	AGTTTGCCCTACACAATCAGTGA
chr20	35635062	35635085	-	0.812030487060547	0.625320243696062	adgrf6	TACAGTGTCTCTGCCTCTGACTG
chr20	35635073	35635096	-	0.135933923721313	0.446008724408627	adgrf6	TTCTCTTTTTCTACAGTGTCTCT
chr20	35635532	35635555	-	0.665583419799805	0.676684773863153	adgrf6	AACTGTTCCTGCTTGAGTGCGTT
chr20	35636236	35636259	-	0.833038024902344	0.721961237783706	adgrf6	ACTGCCAGAAACTCAAGTCTCTC
chr20	35636341	35636364	-	0.518945465087891	0.611867969341213	adgrf6	TCAATAGATATTGATGAATGTCT
chr20	35636589	35636612	-	0.639757308959961	0.721728153350222	adgrf6	AGACATCAATGAATGTGAAGATG
chr20	35636795	35636818	-	0.667984085083008	0.720633147767102	adgrf6	AGGTGTGTGATAGCATTGTGGGA
chr20	35637462	35637485	-	0.53951343536377	0.739564052456433	adgrf6	ATCTAAATATGTGATTGACATTG
chr20	35637966	35637989	-	0.85396858215332	0.764640604323343	adgrf6	AGTTTGCCCTACACAATCAGTGA
chr20	35638066	35638089	-	0.693584823608398	0.613221328710151	adgrf6	TTCAGTGTCTCTGCCTCTGACTG
chr20	35638448	35638471	-	0.665583419799805	0.676684773863153	adgrf6	AACTGTTCCTGCTTGAGTGCGTT
chr20	35638862	35638885	-	0.833038024902344	0.721961237783706	adgrf6	ACTGCCAGAAACTCAAGTCTCTC
chr20	35638967	35638990	-	0.546113777160645	0.611867969341213	adgrf6	TCAATAGATATTGACGAATGTCT
chr20	35639214	35639237	-	0.639757308959961	0.721728153350222	adgrf6	AGACATCAATGAATGTGAAGATG
chr20	35641549	35641572	-	0.547985801696777	0.74642593856349	adgrf6	ATCTAAATACGTGATTGACATTG
chr20	35642154	35642177	-	0.812030487060547	0.625320243696062	adgrf6	TACAGTGTCTCTGCCTCTGACTG
chr20	35642165	35642188	-	0.135933923721313	0.446008724408627	adgrf6	TTCTCTTTTTCTACAGTGTCTCT
chr20	35642638	35642661	-	0.665583419799805	0.676684773863153	adgrf6	AACTGTTCCTGCTTGAGTGCGTT
chr20	35643353	35643376	-	0.808844146728516	0.697910890669657	adgrf6	ACTGCAAGAAACTCAAGTCTCTC
chr20	35643458	35643481	-	0.518945426940918	0.611867969341213	adgrf6	TCAATAGATATTGATGAATGTCT
chr20	35643706	35643729	-	0.639757308959961	0.721728153350222	adgrf6	AGACATCAATGAATGTGAAGATG
chr20	35643911	35643934	-	0.667984085083008	0.720633147767102	adgrf6	AGGTGTGTGATAGCATTGTGGGA
chr20	35644578	35644601	-	0.53951343536377	0.739564052456433	adgrf6	ATCTAAATATGTGATTGACATTG
chr20	35645082	35645105	-	0.85396858215332	0.764640604323343	adgrf6	AGTTTGCCCTACACAATCAGTGA
chr20	35645182	35645205	-	0.693584823608398	0.613221328710151	adgrf6	TTCAGTGTCTCTGCCTCTGACTG
chr20	35645193	35645216	-	0.0405834579467773	0.393737022330019	adgrf6	TTCTCTTTTTCTTCAGTGTCTCT
chr20	35645562	35645585	-	0.665583419799805	0.676684773863153	adgrf6	AACTGTTCCTGCTTGAGTGCGTT
chr20	35645976	35645999	-	0.833038024902344	0.721961237783706	adgrf6	ACTGCCAGAAACTCAAGTCTCTC
chr20	35646081	35646104	-	0.495168876647949	0.619888794808919	adgrf6	TCAATAGATATTAATGAATGTCT
chr20	35646328	35646351	-	0.639757308959961	0.721728153350222	adgrf6	AGACATCAATGAATGTGAAGATG
chr20	35647206	35647229	-	0.547985801696777	0.74642593856349	adgrf6	ATCTAAATACGTGATTGACATTG
chr20	35647710	35647733	-	0.85396858215332	0.764640604323343	adgrf6	AGTTTGCCCTACACAATCAGTGA
chr20	35647810	35647833	-	0.823622894287109	0.628306168076572	adgrf6	TGCAGTGTCTCTGCCTCTGACTG
chr20	35647821	35647844	-	0.0856274509429932	0.436109794958763	adgrf6	TTCTCTTTTTCTGCAGTGTCTCT
chr20	35648592	35648615	-	0.803946075439453	0.743148872891805	adgrf6	ACTGCAAGAAACTCAAATCTATC
chr20	35648697	35648720	-	0.518945426940918	0.611867969341213	adgrf6	TCAATAGATATTGATGAATGTCT
chr20	35649017	35649040	-	0.639757270812988	0.721728153350222	adgrf6	AGACATCAATGAATGTGAAGATG
chr20	35649223	35649246	-	0.667984085083008	0.720633147767102	adgrf6	AGGTGTGTGATAGCATTGTGGGA
chr20	35650892	35650915	-	0.547985801696777	0.74642593856349	adgrf6	ATCTAAATACGTGATTGACATTG
chr20	35651402	35651425	-	0.85396858215332	0.764640604323343	adgrf6	AGTTTGCCCTACACAATCAGTGA
chr20	35651502	35651525	-	0.812030487060547	0.625320243696062	adgrf6	TACAGTGTCTCTGCCTCTGACTG
chr20	35651513	35651536	-	0.135933923721313	0.446008724408627	adgrf6	TTCTCTTTTTCTACAGTGTCTCT
chr20	35651769	35651792	-	0.70169189453125	0.734926300188098	adgrf6	CATCTCTTCCCATAAAAAAGATG
chr20	35652489	35652512	-	0.756539993286133	0.687040645055761	adgrf6	ACTGCAGAAAACTCAAGTCTCTC
chr20	35652592	35652615	-	0.635212593078613	0.741367006843176	adgrf6	AATAGATATTGATGAATGTCTGT
chr20	35652838	35652861	-	0.639757308959961	0.721728153350222	adgrf6	AGACATCAATGAATGTGAAGATG
chr20	35655391	35655414	-	0.85396858215332	0.764640604323343	adgrf6	AGTTTGCCCTACACAATCAGTGA
chr20	35655491	35655514	-	0.693584823608398	0.613221328710151	adgrf6	TTCAGTGTCTCTGCCTCTGACTG
chr20	35655502	35655525	-	0.0405834579467773	0.393737022330019	adgrf6	TTCTCTTTTTCTTCAGTGTCTCT
chr20	35655664	35655687	-	0.678384017944336	0.685832790818775	adgrf6	AACTGTTCCTGCTTGAGTGCGTT
chr20	35655759	35655782	-	0.722933502197266	0.714403491907407	adgrf6	CATCTCTTCCCATAAAAAAAGAT
chr20	35656480	35656503	-	0.747511901855469	0.687040645055761	adgrf6	ACTGCAGAAAACTCAAGTCTCTC
chr20	35656585	35656608	-	0.518945465087891	0.611867969341213	adgrf6	TCAATAGATATTGATGAATGTCT
chr20	35656833	35656856	-	0.639757308959961	0.721728153350222	adgrf6	AGACATCAATGAATGTGAAGATG
chr20	35658903	35658926	-	0.565949897766113	0.753049460846589	adgrf6	ATCTGACTACGTAATTGACATTG
chr20	35659516	35659539	-	0.683684616088867	0.620548816397348	adgrf6	TTCAGTGTCTCTGCCTCTGAATG
chr20	35659524	35659547	-	0.0154018664360046	0.455984346034509	adgrf6	TCTTTTTCTTCAGTGTCTCTGCC
chr20	35659689	35659712	-	0.678384017944336	0.685832790818775	adgrf6	AACTGTTCCTGCTTGAGTGCGTT
chr20	35659784	35659807	-	0.722933502197266	0.714403491907407	adgrf6	CATCTCTTCCCATAAAAAAAGAT
chr20	35660504	35660527	-	0.747511901855469	0.687040645055761	adgrf6	ACTGCAGAAAACTCAAGTCTCTC
chr20	35660611	35660634	-	0.4983203125	0.556728914240771	adgrf6	TCTCAATAGATATTGATGAATGT
chr20	35660854	35660877	-	0.639757308959961	0.721728153350222	adgrf6	AGACATCAATGAATGTGAAGATG
chr20	35661336	35661359	-	0.665994720458984	0.836337850836127	adgrf6	CTGGTGGACTACTTACGAAATGT
chr20	35661382	35661405	-	0.572858848571777	0.727035373752177	adgrf6	ATCTGACTACGTGATTGACATTG
chr20	35663726	35663749	-	0.85396858215332	0.764640604323343	adgrf6	AGTTTGCCCTACACAATCAGTGA
chr20	35663826	35663849	-	0.812030487060547	0.625320243696062	adgrf6	TACAGTGTCTCTGCCTCTGACTG
chr20	35663837	35663860	-	0.135933923721313	0.446008724408627	adgrf6	TTCTCTTTTTCTACAGTGTCTCT
chr20	35663999	35664022	-	0.678384017944336	0.685832790818775	adgrf6	AACTGTTCCTGCTTGAGTGCGTT
chr20	35664094	35664117	-	0.722933502197266	0.714403491907407	adgrf6	CATCTCTTCCCATAAAAAAAGAT
chr20	35664813	35664836	-	0.747511901855469	0.687040645055761	adgrf6	ACTGCAGAAAACTCAAGTCTCTC
chr20	35664920	35664943	-	0.4983203125	0.556728914240771	adgrf6	TCTCAATAGATATTGATGAATGT
chr20	35665163	35665186	-	0.639757308959961	0.721728153350222	adgrf6	AGACATCAATGAATGTGAAGATG
chr20	35665691	35665714	-	0.572858848571777	0.727035373752177	adgrf6	ATCTGACTACGTGATTGACATTG
chr20	35666198	35666221	-	0.85396858215332	0.764640604323343	adgrf6	AGTTTGCCCTACACAATCAGTGA
chr20	35666298	35666321	-	0.812030487060547	0.625320243696062	adgrf6	TACAGTGTCTCTGCCTCTGACTG
chr20	35666304	35666327	-	0.149910545349121	0.393600198488154	adgrf6	TTTTTCTACAGTGTCTCTGCCTC
chr20	35666315	35666338	-	0.0118820381164551	0.377121211767217	adgrf6	TCTCTTCTTTCTTTTTCTACAGT
chr20	35666522	35666545	-	0.675839385986328	0.676684773863153	adgrf6	AACTGTTCCTGCTTGAGTGCGTT
chr20	35666615	35666638	-	0.519692764282227	0.671909015578509	adgrf6	ATCTCTTCTCTTAATAAAGATGT
chr20	35667379	35667402	-	0.676302642822266	0.662276331597916	adgrf6	ACTGCAATAAACTCAAGCTTCTC
chr20	35667484	35667507	-	0.614858779907227	0.63771506182929	adgrf6	TCAATAGATAAAGATGAATGTCT
chr20	35667800	35667823	-	0.639757308959961	0.721728153350222	adgrf6	AGACATCAATGAATGTGAAGATG
chr20	35668005	35668028	-	0.667984085083008	0.720633147767102	adgrf6	AGGTGTGTGATAGCATTGTGGGA
chr20	35668796	35668819	-	0.85396858215332	0.764640604323343	adgrf6	AGTTTGCCCTACACAATCAGTGA
chr20	35668896	35668919	-	0.812030487060547	0.625320243696062	adgrf6	TACAGTGTCTCTGCCTCTGACTG
chr20	35668904	35668927	-	0.0459109401702881	0.541108143484093	adgrf6	TCTTTTTCTACAGTGTCTCTGCC
chr20	35669245	35669268	-	0.665583419799805	0.676684773863153	adgrf6	AACTGTTCCTGCTTGAGTGCGTT
chr20	35669333	35669356	-	0.48466423034668	0.707693117798544	adgrf6	AATTTGTTATAAAGATGTGAATG
chr20	35669904	35669927	-	0.567517967224121	0.748512753601668	adgrf6	CATCAGCATCAATAACACATGTG
chr20	35669927	35669950	-	0.775511856079102	0.70391187807617	adgrf6	ACTGCAAGAAACTCAAGTCTTTC
chr20	35670032	35670055	-	0.518945465087891	0.611867969341213	adgrf6	TCAATAGATATTGATGAATGTCT
chr20	35670347	35670370	-	0.639757308959961	0.721728153350222	adgrf6	AGACATCAATGAATGTGAAGATG
chr20	35670887	35670910	-	0.281621494293213	0.657000098975903	adgrf6	CTTCAGTTCTTACTTCTGACTAC
chr20	35671861	35671884	-	0.812030487060547	0.625320243696062	adgrf6	TACAGTGTCTCTGCCTCTGACTG
chr20	35671869	35671892	-	0.0594992303848267	0.541108143484093	adgrf6	TCTTTTTCTACAGTGTCTCTGCC
chr20	35671878	35671901	-	0.0120861327648163	0.425213676432445	adgrf6	TCCCTTTTCTCTTTTTCTACAGT
chr20	35672115	35672138	-	0.665583419799805	0.676684773863153	adgrf6	AACTGTTCCTGCTTGAGTGCGTT
chr20	35672208	35672231	-	0.618353233337402	0.671537524753057	adgrf6	GTCTCTTCCCTTAAAAAAGATGT
chr20	35674193	35674216	-	0.67630256652832	0.662276331597916	adgrf6	ACTGCAATAAACTCAAGCTTCTC
chr20	35674298	35674321	-	0.614858779907227	0.63771506182929	adgrf6	TCAATAGATAAAGATGAATGTCT
chr20	35674614	35674637	-	0.639757308959961	0.721728153350222	adgrf6	AGACATCAATGAATGTGAAGATG
chr20	35675611	35675634	-	0.85396858215332	0.764640604323343	adgrf6	AGTTTGCCCTACACAATCAGTGA
chr20	35675711	35675734	-	0.812030487060547	0.625320243696062	adgrf6	TACAGTGTCTCTGCCTCTGACTG
chr20	35675719	35675742	-	0.0459109354019165	0.541108143484093	adgrf6	TCTTTTTCTACAGTGTCTCTGCC
chr20	35676059	35676082	-	0.665583419799805	0.676684773863153	adgrf6	AACTGTTCCTGCTTGAGTGCGTT
chr20	35676147	35676170	-	0.48466423034668	0.707693117798544	adgrf6	AATTTGTTATAAAGATGTGAATG
chr20	35676741	35676764	-	0.808844146728516	0.697910890669657	adgrf6	ACTGCAAGAAACTCAAGTCTCTC
chr20	35676846	35676869	-	0.518945426940918	0.611867969341213	adgrf6	TCAATAGATATTGATGAATGTCT
chr20	35677160	35677183	-	0.639757308959961	0.721728153350222	adgrf6	AGACATCAATGAATGTGAAGATG
chr20	35677700	35677723	-	0.281621494293213	0.657000098975903	adgrf6	CTTCAGTTCTTACTTCTGACTAC
chr20	35681307	35681330	-	0.85396858215332	0.764640604323343	adgrf6	AGTTTGCCCTACACAATCAGTGA
chr20	35681407	35681430	-	0.555371170043945	0.618022608412777	adgrf6	TTCAGTGTCTTTGCCTCTGACTG
chr20	35681580	35681603	-	0.665583419799805	0.676684773863153	adgrf6	AACTGTTCCTGCTTGAGTGCGTT
chr20	35681676	35681699	-	0.66735725402832	0.734423919958273	adgrf6	CAACTCTTCCTATAAAAAAAAGA
chr20	35681993	35682016	-	0.759014587402344	0.666209997020172	adgrf6	TCCGTCAGCATCAACAACACATG
chr20	35682014	35682037	-	0.657024383544922	0.696859592840463	adgrf6	ACTGCAGCAAACTCAAGTTTCTC
chr20	35682119	35682142	-	0.531480598449707	0.611867969341213	adgrf6	TCAATAGATATTGATGAATGTCT
chr20	35682391	35682414	-	0.639757308959961	0.721728153350222	adgrf6	AGACATCAATGAATGTGAAGATG
chr20	35682909	35682932	-	0.594659042358398	0.66846612331245	adgrf6	GTGATTGACATTGATGTGAGATT
chr20	35683388	35683411	-	0.85396858215332	0.764640604323343	adgrf6	AGTTTGCCCTACACAATCAGTGA
chr20	35683488	35683511	-	0.823540802001953	0.625320243696062	adgrf6	TACAGTGTCTCTGCCTCTGACTG
chr20	35683499	35683522	-	0.0773672389984131	0.450950660115598	adgrf6	TTCTATTTTTCTACAGTGTCTCT
chr20	35684425	35684448	-	0.611395950317383	0.70204365301433	adgrf6	ACTACAGCAAACTCAAATTTGAC
chr20	35684531	35684554	-	0.719504013061523	0.648401131135329	adgrf6	TCTAATAGATGTAGATGAATGTC
chr20	35684540	35684563	-	0.130460767745972	0.700344368175144	adgrf6	ATTTGTTTCTCTAATAGATGTAG
chr20	35684809	35684832	-	0.637012939453125	0.721728153350222	adgrf6	AGACATCAATGAATGTGAAGATG
chr20	35684815	35684838	-	0.202975234985352	0.49259128924686	adgrf6	TTTTTCAGACATCAATGAATGTG
chr20	35686647	35686670	-	0.85396858215332	0.764640604323343	adgrf6	AGTTTGCCCTACACAATCAGTGA
chr20	35686747	35686770	-	0.905266571044922	0.645213320775653	adgrf6	TACAGTGTCTCTACCACTGACTG
chr20	35686755	35686778	-	0.591891708374023	0.610073694807295	adgrf6	TATGTTTCTACAGTGTCTCTACC
chr20	35687039	35687062	-	0.665583419799805	0.676684773863153	adgrf6	AACTGTTCCTGCTTGAGTGCGTT
chr20	35687134	35687157	-	0.641163024902344	0.732598878814002	adgrf6	CAACTCTTCCTATAAAAAAAGAT
chr20	35687453	35687476	-	0.823692169189453	0.750609791073428	adgrf6	ACCATCAGCATCAACAACACCTG
chr20	35687474	35687497	-	0.645847015380859	0.694810521577362	adgrf6	ACTTCAGCAAACTCAAGTTTCAC
chr20	35687579	35687602	-	0.531480598449707	0.611867969341213	adgrf6	TCAATAGATATTGATGAATGTCT
chr20	35687851	35687874	-	0.639757308959961	0.721728153350222	adgrf6	AGACATCAATGAATGTGAAGATG
chr20	35688391	35688414	-	0.274150733947754	0.630032568756834	adgrf6	TCCAGTTCTTTTATCTGACTACT
chr20	35688972	35688995	-	0.801588363647461	0.633804558763637	adgrf6	TGCAGTGTCTCTGCCTCTGACTG
chr20	35688983	35689006	-	0.20552433013916	0.435616488962876	adgrf6	TTCTTTATTTCTGCAGTGTCTCT
chr20	35689469	35689492	-	0.665583419799805	0.676684773863153	adgrf6	AACTGTTCCTGCTTGAGTGCGTT
chr20	35689562	35689585	-	0.571663398742676	0.774719328259306	adgrf6	ATCTTTACCTTTAATATAGATGT
chr20	35689906	35689929	-	0.611395874023438	0.70204365301433	adgrf6	ACTACAGCAAACTCAAATTTGAC
chr20	35690012	35690035	-	0.719504013061523	0.648401131135329	adgrf6	TCTAATAGATGTAGATGAATGTC
chr20	35690021	35690044	-	0.130460767745972	0.700344368175144	adgrf6	ATTTGTTTCTCTAATAGATGTAG
chr20	35690290	35690313	-	0.637012939453125	0.721728153350222	adgrf6	AGACATCAATGAATGTGAAGATG
chr20	35690296	35690319	-	0.202975254058838	0.49259128924686	adgrf6	TTTTTCAGACATCAATGAATGTG
chr20	35691648	35691671	-	0.281977043151855	0.630032568756834	adgrf6	TCCAGTTCTTTTATCTGACTACT
chr20	35692232	35692255	-	0.801588363647461	0.633804558763637	adgrf6	TGCAGTGTCTCTGCCTCTGACTG
chr20	35692243	35692266	-	0.205524349212646	0.435616488962876	adgrf6	TTCTTTATTTCTGCAGTGTCTCT
chr20	35692727	35692750	-	0.665583419799805	0.676684773863153	adgrf6	AACTGTTCCTGCTTGAGTGCGTT
chr20	35692820	35692843	-	0.571663398742676	0.774719328259306	adgrf6	ATCTTTACCTTTAATATAGATGT
chr20	35693143	35693166	-	0.839042205810547	0.757937278760626	adgrf6	ACCATCAGCATCAACAACACATG
chr20	35700716	35700739	-	0.700653457641602	0.794974703531217	LOC110438185	AGTGACGGTGGATATAAGTGCGT
chr20	35700738	35700761	-	0.0112751865386963	0.412108824439073	LOC110438185	TTTTTTTTTAGTGTGCAATTTCA
chr20	35703379	35703402	-	0.676897125244141	0.792087094113989	LOC110438185	CACTGCAGTTGGATGAATTGGTT
chr20	35704723	35704746	-	0.677150497436523	0.837308204929727	LOC110438185	CTCTTCAATTGGATAACAATACT
chr20	35704728	35704751	-	0.326813468933105	0.555921528295306	LOC110438185	GTTTCCTCTTCAATTGGATAACA
chr20	35704829	35704852	-	0.823483505249023	0.8106793435246	LOC110438185	CCCATGTCTATAGAACTGCAAGA
chr20	35705031	35705054	-	0.408278427124023	0.776353024059229	LOC110438185	CCAGTTTGACTACATAGATGGGC
chr20	35726018	35726041	-	0.702781448364258	0.696913420912576	adgrf8	AAGCGACAACCGCACTCTCACAG
chr20	35726333	35726356	-	0.730698394775391	0.796079858847734	adgrf8	CAGCTCACTACAGGCACAAGGAA
chr20	35726354	35726377	-	0.630457191467285	0.722083772026729	adgrf8	ATCAGCAAACGCAGCTCTTTCCA
chr20	35726422	35726445	-	0.685762252807617	0.789116117412949	adgrf8	CTCCACAGGCCTGGTAGTGTATT
chr20	35726589	35726612	-	0.228309345245361	0.542258691974847	adgrf8	TTTTTACAGATTGACTCAAGTTA
chr20	35726732	35726755	-	0.246112804412842	0.58287143379457	adgrf8	AAAGATTTATCGGGAAAGCTTGA
chr20	35730868	35730891	-	0.517871360778809	0.826922179984339	adgrf8	CTATTCAGATATAAATGAGTGTC
chr20	35734550	35734573	-	0.0456878709793091	0.586941841798095	adgrf8	CTTCAGCACCAGTTTTTGTGTAT
chr20	35734830	35734853	-	0.645662078857422	0.819558791236172	adgrf8	CTGACAGCAACAGCTCCATTAAC
chr20	35734838	35734861	-	0.0124251508712769	0.452506996844646	adgrf8	TTTTTTTCCTGACAGCAACAGCT
chr20	35735178	35735201	-	0.742283172607422	0.808057662629669	adgrf8	CAGATATAAACGAGTGTCAGCAG
chr20	35735186	35735209	-	0.510678520202637	0.567836840009557	adgrf8	TCACTTTCCAGATATAAACGAGT
chr20	35736289	35736312	-	0.770625076293945	0.695934602164595	adgrf8	GATTACCCGACAAGCAGCATACG
chr20	35736342	35736365	-	0.178417167663574	0.512623019479328	adgrf8	TTCCAGTGCCACTTTTTGTGTAT
chr20	35736353	35736376	-	0.472701225280762	0.466885273607441	adgrf8	TGTTCAATTTCTTCCAGTGCCAC
chr20	35737017	35737040	-	0.777932357788086	0.736819396717762	adgrf8	ATCAGAATCACTAACATCACCAA
chr20	35737021	35737044	-	0.56654842376709	0.449648401691287	adgrf8	TTTCATCAGAATCACTAACATCA
chr20	35737580	35737603	-	0.775182342529297	0.697698209644549	adgrf8	AATCTGTCAGTCAGCATGAATAA
chr20	35741272	35741295	-	0.479319267272949	0.808415912950824	adgrf8	CTCGGCGAACAGATTAGAGAGTC
chr20	35741339	35741362	-	0.0175182723999023	0.455921050971659	adgrf8	TTTTTGTTCCTGCAGGGCCACTT
chr20	35744958	35744981	-	0.179385318756104	0.491424534009717	adgrf8	TTTTTGCAAAGATGTTGATAAAT
chr20	35745201	35745224	-	0.687099914550781	0.62978981897039	adgrf8	CCTCTGCTCTCCAGTGTGTTCTT
chr20	35746209	35746232	-	0.800726470947266	0.726999397940485	adgrf8	AAGCAGACAATAGCACTGAAATT
chr20	35764766	35764789	-	0.315343379974365	0.661056320793882	LOC110438165	AATGGCCAGCTTGATTTTATGCC
chr20	35764838	35764861	-	0.604536933898926	0.701153613026553	LOC110438165	AATTCTAATGTCACCATTTGACA
chr20	35765084	35765107	-	0.677082901000977	0.691891586375101	LOC110438165	GAATTATAACAGCAGCACGGAAT
chr20	35765262	35765285	-	0.703354949951172	0.73454794152178	LOC110438165	AAATTAATCAAACATACATTCAG
chr20	35765404	35765427	-	0.548142166137695	0.841910817948708	LOC110438165	CTAAAAATAGTAGACATTGCTTT
chr20	35765412	35765435	-	0.629658470153809	0.745013015214163	LOC110438165	AGAGTTTCCTAAAAATAGTAGAC
chr20	35765424	35765447	-	0.0118377327919006	0.496669991040127	LOC110438165	TTTAAATTTTTCAGAGTTTCCTA
chr20	35766943	35766966	-	0.653433456420898	0.654937153518265	LOC110438165	GCAGCAGAGCAGAATAATATTAA
chr20	35767256	35767279	-	0.76205810546875	0.760975747665049	LOC110438165	CAGCATATGACTGTCTGAATGAA
chr20	35771762	35771785	-	0.728843765258789	0.796079858847734	LOC110438165	CAGCTCACTACAGGCACAAGGAA
chr20	35771783	35771806	-	0.642598037719727	0.722083772026729	LOC110438165	ATCAGCAAACGCAGATCTTTCCA
chr20	35771851	35771874	-	0.636759719848633	0.786611558387143	LOC110438165	CTCCACAGGCCTGGTAGCGTATT
chr20	35816692	35816715	-	0.624587707519531	0.790888961588041	tnfrsf21	CAGGTGTTGACATCCTGAAGTTG
chr20	35816703	35816726	-	0.367270164489746	0.679464120316313	tnfrsf21	CTCTCGTTTTCCAGGTGTTGACA
chr20	35827897	35827920	-	0.54893856048584	0.571110507633877	tnfrsf21	TAACCATCAGGGTGTGGAGTCTA
chr20	35828015	35828038	-	0.492907295227051	0.632603225295343	tnfrsf21	CCACAACCACAGCTTACCCCGAG
chr20	35831682	35831705	-	0.595029182434082	0.745092730686951	tnfrsf21	CAGCACTGAGTCAGCATATAGAG
chr20	35831691	35831714	-	0.670206756591797	0.620132695606925	tnfrsf21	TACAGTTTCCAGCACTGAGTCAG
chr20	35831847	35831870	-	0.680211791992188	0.699563630472529	tnfrsf21	CGCCATTACGTCAGACTCTCTGA
chr20	35900782	35900805	-	0.525698661804199	0.628479847505934	cd2ap	TTGAAAGTACCTTTACAAAGTTG
chr20	35923822	35923845	-	0.417195091247559	0.586974131222909	cd2ap	ACCTCCTTCGCTTCTTTAGGCTC
chr20	35927876	35927899	-	0.591341285705566	0.473455167756788	cd2ap	TCCAACCTTCAGTTCCAGCTCGT
chr20	35927885	35927908	-	0.537435302734375	0.582056005782473	cd2ap	AATGATTTCTCCAACCTTCAGTT
chr20	35929975	35929998	-	0.567952575683594	0.534753979650254	cd2ap	TTTGACAAAGTTGGAAGGAAAAA
chr20	35932216	35932239	-	0.474737434387207	0.720198490722561	cd2ap	AGATGGTCCTTTTAGGGAGGTTC
chr20	35932225	35932248	-	0.158184280395508	0.83226780985773	cd2ap	CATATTTTCAGATGGTCCTTTTA
chr20	35932234	35932257	-	0.010857218503952	0.531866885365768	cd2ap	TGTTTTTTCCATATTTTCAGATG
chr20	35936007	35936030	-	0.545096588134766	0.588163875113131	cd2ap	TCCTTTAGGGTGTTCCGGAGTGC
chr20	35936046	35936069	-	0.415755958557129	0.737370242128119	cd2ap	CACAAACTCACCTTTAGCTTTGC
chr20	35937897	35937920	-	0.541669425964356	0.671229647647986	cd2ap	ATACCTTGCTCAGTATAAGGATG
chr20	35954222	35954245	-	0.277159786224365	0.600797117949674	cd2ap	ATACCTGTGCTTTTGGATGGTGG
chr20	35959695	35959718	-	0.391940956115723	0.608977465948921	cd2ap	TTCGGGGGCACGATGGGGCCTGC
chr20	36024273	36024296	-	0.798624725341797	0.668159867654247	opn5	GCTTGAAGGTCATGTACATGACA
chr20	36029070	36029093	-	0.71023078918457	0.734209253484136	opn5	AAGTAGCGGTCAAAGCTGACAAC
chr20	36033518	36033541	-	0.761274642944336	0.715120976958665	opn5	ACCTTGAAGATGATCATGACGTA
chr20	36033556	36033579	-	0.601793746948242	0.726018328588216	opn5	GTGTGTCGAAGTGAGAGACTTCT
chr20	36069236	36069259	-	0.397766265869141	0.499480386741052	ptchd4	GTTCATGGGATGTTTACAAATCA
chr20	36069595	36069618	-	0.631151428222656	0.596069866638496	ptchd4	ACCAACATTGAGTCTGTGAAAGT
chr20	36100429	36100452	-	0.482182540893555	0.698758710202706	ptchd4	ATCTCTGATGGGAAATTTAACTC
chr20	36100491	36100514	-	0.375470581054688	0.560683423261223	ptchd4	TGGGCCTGTTGGGCGTCCTCACC
chr20	36106691	36106714	-	0.722457656860352	0.901139540264769	ptchd4	CAAGGTCCCCGTGAGCTATCCGA
chr20	36106798	36106821	-	0.421992111206055	0.502873237517014	ptchd4	GCGCATCTCTGTGTCCTGAGGCA
chr20	36107086	36107109	-	0.60685302734375	0.669942240664482	ptchd4	GGATCCACGGTGCTGAGCCGCTT
chr20	36223115	36223138	-	0.81585334777832	0.633093151157804	spats1	TAGTTCCAGAGTACAGCCCTGAC
chr20	36223165	36223188	-	0.894288558959961	0.817644156693733	spats1	AGTGACAGACAAATACAGCAATT
chr20	36224351	36224374	-	0.574854850769043	0.649620593110294	spats1	AGAAAATTCTCTGGAATCATCCA
chr20	36226169	36226192	-	0.729761428833008	0.889151909031534	spats1	CAAGTGAAAGAAAACTCATGAGA
chr20	36226193	36226216	-	0.775640640258789	0.777052085108624	spats1	CACACATCAAAGACATAAAGTTT
chr20	36261655	36261678	-	0.625640525817871	0.678338391486125	cnih3	GCAGCAGGCAGCAGATCCTCTCA
chr20	36284836	36284859	-	0.560536956787109	0.612963320276864	cnih3	TAGGTTATGTTCGTTCACCTTCA
chr20	36382979	36383002	-	0.670563125610352	0.612647188569654	si:dkey-1j5.4	TCAACATGGACAACAACAAGCTG
chr20	36383195	36383218	-	0.67409309387207	0.675050896515219	si:dkey-1j5.4	TCATGCTGGGCCAGAATCAGATA
chr20	36383390	36383413	-	0.813422546386719	0.663203871994658	si:dkey-1j5.4	TGCAGGACCTGCCAGGCAGCCTC
chr20	36383405	36383428	-	0.507061767578125	0.637535869026005	si:dkey-1j5.4	AAGGCGAAAACTTTCTGCAGGAC
chr20	36383424	36383447	-	0.0108939945697784	0.640520989430329	si:dkey-1j5.4	GTTTTTGTATTTTATTTTCAAGG
chr20	36399806	36399829	-	0.63933536529541	0.817723674065873	lbr	CACAGGTGTTGATCAACTTTGCG
chr20	36402293	36402316	-	0.53148063659668	0.561014796740417	lbr	TATGCGTTACTCCTCACGGCTGT
chr20	36402306	36402329	-	0.556739540100098	0.639228459412734	lbr	TGCGTCAGGTTTCTATGCGTTAC
chr20	36402310	36402333	-	0.330983276367187	0.318693584577901	lbr	TTTCTGCGTCAGGTTTCTATGCG
chr20	36403750	36403773	-	0.655886383056641	0.749989349006189	lbr	CTCTTGAGCTTCCCGCTCTTCAG
chr20	36403819	36403842	-	0.71236701965332	0.614793541019907	lbr	TGCTGCCAGTGGCTGTGTTGGTA
chr20	36403829	36403852	-	0.333403282165527	0.669371998458073	lbr	CTGATGTTTCTGCTGCCAGTGGC
chr20	36405980	36406003	-	0.649677734375	0.738069792526033	lbr	AGGCGATGAAACACGAGAACAAC
chr20	36407509	36407532	-	0.464408950805664	0.669807736829428	lbr	AAACTGCTGGACGGTCGAGGTCA
chr20	36439823	36439846	-	0.659138031005859	0.656434396940574	enah	TTCGCCACCGACACCACCCCCTC
chr20	36491057	36491080	-	0.506959762573242	0.605206928015178	enah	CTTCTCCCTCAGGTCCCCCGTTG
chr20	36522902	36522925	-	0.582036628723145	0.707749837667592	enah	ACCAGTGGCGAGATGCACGGCAG
chr20	36522972	36522995	-	0.709774475097656	0.651927692705469	enah	TGTCGACAGGTGGTAATAAACTG
chr20	36534613	36534636	-	0.752291488647461	0.724747203261953	enah	AGTGAGCAGAGTATCTGTCAGGC
chr20	36623921	36623944	-	0.623687744140625	0.700615815284953	srp9	GGCAGCTCGCGCAAACTCTTCCC
chr20	36624253	36624276	-	0.513765029907227	0.737099049330161	srp9	CATCACAGTGTCTGTATTTCAGC
chr20	36626105	36626128	-	0.35943603515625	0.481590444658205	srp9	TCAACCTTCTTCACATCTTGGGC
chr20	36629232	36629255	-	0.189404754638672	0.680827830151597	ephx1	AGGACAGTCTTTCTCTTTTTTAG
chr20	36629552	36629575	-	0.624480247497559	0.766407669156908	ephx1	CCCAATTAAAGTCCTTCCTCCAG
chr20	36631300	36631323	-	0.827646255493164	0.728217666208397	ephx1	ACGTGAACATAGTGAATATCAAT
chr20	36631489	36631512	-	0.575988578796387	0.650850338986693	ephx1	TTGTGTGATGCTTCTGAAAAGCC
chr20	36633103	36633126	-	0.613537139892578	0.639051386206541	ephx1	ACATCATGCTCGGTGAAGCCAAA
chr20	36651733	36651756	-	0.55852352142334	0.778768654468395	slc5a6a	CACACAGCTCTTGCCTATGGGCT
chr20	36654137	36654160	-	0.615245475769043	0.735925648463704	slc5a6a	CTTGTCAGCAGGTTGTGCTCACA
chr20	36654425	36654448	-	0.598049774169922	0.6325016063495	slc5a6a	TCATGCTGGCCCTGTATGGAGTG
chr20	36654453	36654476	-	0.62022590637207	0.546083987778271	slc5a6a	TGGACCCTAGGAGTTGGAGGTGT
chr20	36656460	36656483	-	0.33935546875	0.656167211993753	slc5a6a	AGACAATCGTTATGTTTGCAGGG
chr20	36656507	36656530	-	0.205966854095459	0.605899942204475	slc5a6a	TCTATTTTAGGGTGGTCTGAAAG
chr20	36658386	36658409	-	0.602058181762695	0.724690075958029	slc5a6a	ATAGTATCTGGAGCTTCGTTTTA
chr20	36658394	36658417	-	0.0437666082382202	0.639627313221643	slc5a6a	AATTTTTCATAGTATCTGGAGCT
chr20	36660590	36660613	-	0.571547966003418	0.580059673776712	slc5a6a	TATCGCCTCCGCCTCAGCAGTGC
chr20	36660602	36660625	-	0.302271614074707	0.627448894352526	slc5a6a	ATCCCAGTTTTCTATCGCCTCCG
chr20	36660715	36660738	-	0.43546459197998	0.62834719748367	slc5a6a	AGTCAGCTGTGGCCATCCTGGGT
chr20	36660732	36660755	-	0.740234985351563	0.684716148899103	slc5a6a	ACTGTTAGCCACCTTTCAGTCAG
chr20	36676531	36676554	-	0.110952491760254	0.633291898730249	rpl7l1	ATTTATTGTAGGATCAAAGGTGT
chr20	36677570	36677593	-	0.80711784362793	0.757033262760234	rpl7l1	ACCAGGTCCAAAAAGGAATCCCC
chr20	36761971	36761994	-	0.729132461547852	0.74506569013212	ncoa1	CACCATGCCATGACTGCTGGACG
chr20	36766270	36766293	-	0.538524742126465	0.676035080566159	ncoa1	AGCAACCTGCAGTTAAACGTGTG
chr20	36767537	36767560	-	0.780851974487305	0.693460626371736	ncoa1	TGTGTGTGTAGTGAAACCGTACC
chr20	36773424	36773447	-	0.717567443847656	0.853600490909054	ncoa1	CTGAGAGCTAGCAGTGTTGTGTT
chr20	36774210	36774233	-	0.722864456176758	0.711019474589357	ncoa1	ATCCGTATCCAGCAGGAAACGTA
chr20	36774269	36774292	-	0.63310604095459	0.707468715575229	ncoa1	ACCTTTACCGTCTGAAGGCTGAG
chr20	36774281	36774304	-	0.488016014099121	0.570150784021287	ncoa1	TTCTCAGCTTTCACCTTTACCGT
chr20	36777641	36777664	-	0.707551727294922	0.603462462144751	ncoa1	TACAAAAACACTCACTCTTGAGG
chr20	36783449	36783472	-	0.321349067687988	0.538487909884833	ncoa1	GTCCCTCTGGGGTGGTGGGAGGA
chr20	36798406	36798429	-	0.769798812866211	0.806611805667157	ptrhd1	CCCTCACAGGCACCAGACGAGGC
chr20	36802557	36802580	-	0.425317764282227	0.641091364354488	slc25a27	ATCTTGATTTAATCTTTAGATCT
chr20	36808644	36808667	-	0.401311149597168	0.694703761543033	slc25a27	AAAGTTCACTTTATCAGCCTGTG
chr20	36814823	36814846	-	0.662296371459961	0.667128559375418	abracl	ATCAATGAGCAGACTGACTTCAT
chr20	36816483	36816506	-	0.815525665283203	0.735806718796668	abracl	AGTGTTCCGACAAGAGCTTCAAA
chr20	36828833	36828856	-	0.598151473999023	0.698462456344634	heca	AGGTGTCCCTGGCCGCAGCGGCA
chr20	36828884	36828907	-	0.486870422363281	0.599037318409602	heca	TTGCGCTCGTCCTGCATGCGCTT
chr20	36828910	36828933	-	0.696385192871094	0.739283042086376	heca	CGCTCCCCTTCTCAGGCATCTTT
chr20	36828957	36828980	-	0.631841239929199	0.794149180144484	heca	CGGCCCGCCGCAAGCACCACCTC
chr20	36828977	36829000	-	0.408455429077148	0.533576099857778	heca	TTGGGCTCGTCGGCAGTTTCCGG
chr20	36828983	36829006	-	0.2096311378479	0.705680266104536	heca	CCTTTCTTGGGCTCGTCGGCAGT
chr20	36849952	36849975	-	0.605291481018066	0.516966760346809	txlnba	TGACAGAGATCGGAAAAGGGCAA
chr20	36850129	36850152	-	0.651447143554687	0.723121425333665	txlnba	ACGCGAACAGATGACAAAGAAGA
chr20	36852815	36852838	-	0.186114807128906	0.611518102297186	txlnba	AATCATTTTGTTACAGCTTGTGT
chr20	36866215	36866238	-	0.798353805541992	0.849956501786146	txlnba	CAGAGCACACTGGTGGACATTCA
chr20	36866287	36866310	-	0.749772415161133	0.575503854672125	txlnba	TCCCTGTAGGAAGAGAGTCTGCA
chr20	36866299	36866322	-	0.365303726196289	0.648519045779152	txlnba	CTTCTGTGTTTCTCCCTGTAGGA
chr20	36871979	36872002	-	0.695201721191406	0.708549302941623	txlnba	AGCAGAGACAGGGTCTTCTGGTC
chr20	36917238	36917261	-	0.575464286804199	0.843276269772581	cited2	CCAGATGCTGTGAACGGACATCA
chr20	37275203	37275226	-	0.550004348754883	0.548303862526271	nmbr	TCACAGGTGGTTCATATGCCAGA
chr20	37275234	37275257	-	0.517472114562988	0.692763882375943	nmbr	GGTGCTGCTGGCCATCCCTGAGG
chr20	37275330	37275353	-	0.715445022583008	0.627884334971588	nmbr	TCTTAGACACAAAGCTATTGTGA
chr20	37286632	37286655	-	0.681455383300781	0.615930357019678	nmbr	TACGAGGAGTGGATCTTCGGAAC
chr20	37286704	37286727	-	0.522375946044922	0.690010999998658	nmbr	ATCTCCAGCTTGGCTGTGGGGGA
chr20	37286827	37286850	-	0.385065498352051	0.612850194658448	nmbr	ATCATTCAATGCGTTATCCCGTC
chr20	37300850	37300873	-	0.596200180053711	0.580454112473252	vta1	TCGTGCTCTTGCGCTGTTCTTAA
chr20	37300889	37300912	-	0.570717964172363	0.568592610842793	vta1	TCAGACTTACAGTAATAAGCGAC
chr20	37326968	37326991	-	0.54497875213623	0.632809774869102	vta1	ATTCCTGTCTGCATGGCATAAAG
chr20	37326997	37327020	-	0.64550178527832	0.621678186166206	vta1	GACACTCTGGAGTCTTGCTATCT
chr20	37327010	37327033	-	0.556628494262695	0.737592467403096	vta1	ACAAGAAACTTTCGACACTCTGG
chr20	37327029	37327052	-	0.776517715454102	0.77664006460762	vta1	CAACTGATCCATTAGTTTCACAA
chr20	37327043	37327066	-	0.726473159790039	0.696822744245202	vta1	AAACTTACCATTTCCAACTGATC
chr20	37332628	37332651	-	0.730010147094727	0.847702284452287	vta1	CTGTGAGATGGATTCGTTGTCAC
chr20	37332666	37332689	-	0.581775207519531	0.707481150424629	vta1	AAGGCGTAATTCTCAATATGAGC
chr20	37344722	37344745	-	0.60854133605957	0.793544260690924	vta1	CACTTGGCGTACTTCCGTTGCTG
chr20	37408402	37408425	-	0.817082290649414	0.911750832581978	adgrg6	CAGTGGAGTTGAGAGTTAGTCCG
chr20	37408448	37408471	-	0.38359561920166	0.610387729724592	adgrg6	TTTTGGACACTAAAGTCGGAGTT
chr20	37413793	37413816	-	0.744049606323242	0.572340569756352	adgrg6	TGGTTCCTCAGAGTCACTGCCAC
chr20	37414057	37414080	-	0.566806411743164	0.776614574965978	adgrg6	ATAGTGGCCGTAATGTCTGAGCT
chr20	37414191	37414214	-	0.316257457733154	0.697083119366284	adgrg6	CAGCAATTTGGAGCAATCCGCCA
chr20	37423060	37423083	-	0.559527778625488	0.762896061447748	adgrg6	CTCCTACCTGGGCAGCCAAGTCC
chr20	37437849	37437872	-	0.56181713104248	0.778048199468125	adgrg6	CAATAGCAGGGGCACTTCTCAGC
chr20	37439486	37439509	-	0.368009757995605	0.542434953060964	adgrg6	GATCTTTGTAAGGGAAACAGGGA
chr20	37439695	37439718	-	0.623390693664551	0.873759822267839	adgrg6	CACGGTCAGGCAGGGCCCAAAAT
chr20	37443663	37443686	-	0.252289028167725	0.573086476250192	adgrg6	TCAATTTGTGAAAGACTCAGGTT
chr20	37476472	37476495	-	0.632822570800781	0.703402042548661	si:ch211-202p1.5	AGTCAGGTCATTCCCTATGGCAT
chr20	37481198	37481221	-	0.0127616024017334	0.555439608579808	si:ch211-202p1.5	TCAAACTTCTTTTGTTTGTCAGT
chr20	37490578	37490601	-	0.339064865112305	0.675375568203436	si:ch211-202p1.5	CTTCTTATTGCTAATAAGTGCTC
chr20	37518060	37518083	-	0.778053665161133	0.927821863427396	hivep2a	CAGTAAACATGCTAGTGCAGCTA
chr20	37518353	37518376	-	0.782684173583984	0.692987595241157	hivep2a	AAACAGAGATGACTCAATAGATG
chr20	37518636	37518659	-	0.674446182250977	0.693507082268175	hivep2a	CAACATGGAAAGTTCCTGAATAT
chr20	37518794	37518817	-	0.493016052246094	0.676130444318335	hivep2a	ACAAATCCTTGTCACTCATGCTC
chr20	37519182	37519205	-	0.670744018554687	0.653180190770636	hivep2a	AACCAATGCTCTGGCATCCTGAA
chr20	37519192	37519215	-	0.458646469116211	0.514207394606775	hivep2a	TTGCCATTTCAACCAATGCTCTG
chr20	37519233	37519256	-	0.515552024841309	0.578261991350281	hivep2a	AGCATTCTTCACTTCAGAGCAGC
chr20	37519283	37519306	-	0.599684143066406	0.625980950240803	hivep2a	TTCAGATAGTGAACATTCAGTGC
chr20	37519315	37519338	-	0.749767379760742	0.830320811995027	hivep2a	CAGAACACCCCTCGCTTGCCTGC
chr20	37519454	37519477	-	0.567921371459961	0.693502564292749	hivep2a	TCAAGCTGGTTTAACTGGTACAT
chr20	37519493	37519516	-	0.743721618652344	0.709215735829595	hivep2a	AGAGTTGTCCATCAAACAAGAGC
chr20	37519619	37519642	-	0.722191772460937	0.72838879840202	hivep2a	AACTGGGTCGAGACAAGGAGAAG
chr20	37519847	37519870	-	0.634004859924316	0.558481948568162	hivep2a	TATGTCATTTGACAGAGAGGAAA
chr20	37520031	37520054	-	0.846050415039063	0.798613651888498	hivep2a	AGTGGCCACAACGAAGTGAAACA
chr20	37520182	37520205	-	0.62849308013916	0.554400524839397	hivep2a	TCTTCTAACACGCTTTATCATAT
chr20	37520291	37520314	-	0.795177154541016	0.649963062991326	hivep2a	TGAACAATCAGACACAGAAAATA
chr20	37520396	37520419	-	0.592735290527344	0.624942329132772	hivep2a	TGTCATTCAACATACTAATTCGC
chr20	37521350	37521373	-	0.565490074157715	0.531061983486324	hivep2a	TCGCTCCGAGAGTGCTGAACAGC
chr20	37521693	37521716	-	0.626029586791992	0.835516495110674	hivep2a	CTGAAAAATGTAGCCCTCAGATA
chr20	37521892	37521915	-	0.724375305175781	0.614217725717991	hivep2a	TCGTTCAAAACCAAGAGCAATTT
chr20	37522067	37522090	-	0.663113479614258	0.811501463073423	hivep2a	CCAATCCGGACCCGAGCAGCCAG
chr20	37522104	37522127	-	0.528381805419922	0.753566324914273	hivep2a	CTCGTCATAAGTCTCCTGCTGGT
chr20	37522174	37522197	-	0.523804626464844	0.583267455216672	hivep2a	TCTGGTCAACTGCAATCTCTGCC
chr20	37661501	37661524	-	0.839765396118164	0.873290705811946	aig1	CGTGTGAGGAAATGTCCTGTCGA
chr20	37661519	37661542	-	0.322933502197266	0.654407029479183	aig1	CTTCCCCCGTCGTATTTCCGTGT
chr20	37757090	37757113	-	0.426761169433594	0.674724423715728	adat2	CTTTACAGGCAGTTGAAGCTCTT
chr20	37760266	37760289	-	0.761381301879883	0.64446297514603	adat2	TGCAGCCCTCAGATAGTGAGGTA
chr20	37761090	37761113	-	0.602812309265137	0.583189088651723	pex3	TCTGTGCATATTTACCAAGCAGA
chr20	37761161	37761184	-	0.649641723632812	0.691085701920766	pex3	AAAATGAAACTGTCTCCGAGCTT
chr20	37763981	37764004	-	0.650335083007813	0.705999827811267	pex3	GTCACAGAGTTATCTAGGTACAG
chr20	37764288	37764311	-	0.762885894775391	0.623214728593199	pex3	TTGACCACAGTTATCAGTTCCAT
chr20	37796405	37796428	-	0.525707206726074	0.654545340694946	atf3	ACTAATGGAGTGAAGTTTGTGAA
chr20	37796742	37796765	-	0.370518646240234	0.713008924239603	atf3	CTTCGGTCGTTCTCCTCTGGGAC
chr20	37796755	37796778	-	0.0455801439285278	0.699186650541542	atf3	CCTTCTTCTTTTCCTTCGGTCGT
chr20	37796759	37796782	-	0.0154419147968292	0.306307372513991	atf3	TTTCCCTTCTTCTTTTCCTTCGG
chr20	37796793	37796816	-	0.289010581970215	0.49857364214586	atf3	TTGTTCCGACATTTTGCTGCTGC
chr20	37796802	37796825	-	0.0418611574172974	0.521497405954802	atf3	TCCTTTTTCTTGTTCCGACATTT
chr20	37798543	37798566	-	0.703589935302734	0.730187624447722	atf3	AGCTCTGCATTGATGGACTCAAG
chr20	37813022	37813045	-	0.527043914794922	0.648712226007184	batf3	TTATAACCAGGCGTACGAATGTC
chr20	37813629	37813652	-	0.745541000366211	0.748775630330451	batf3	AGTGCGTCAAGTAACTTCTCTCG
chr20	37815216	37815239	-	0.754634323120117	0.867209216423746	nsl1	CACAGACAATGTCATCAGCAATA
chr20	37815354	37815377	-	0.251819972991943	0.701027298731458	nsl1	ATTTTAGGGCCTGTATGAACAGA
chr20	37820755	37820778	-	0.80386589050293	0.85043886194388	nsl1	CGAGGAAGACAAGGCCAAACTGC
chr20	37821161	37821184	-	0.512677841186523	0.592289037151564	tatdn3	TTACCGTGGTAAACTCACTCGCT
chr20	37822280	37822303	-	0.47946231842041	0.553120585752131	tatdn3	TCAAACTCACTGGCTCCCTCTGT
chr20	37822966	37822989	-	0.935849914550781	0.744707328538547	tatdn3	ACCTGACCTGAACCCTTACACTG
chr20	37825840	37825863	-	0.156886930465698	0.571933774870018	tatdn3	ATTTGTTCATCTCGCTCTTGAGT
chr20	37825862	37825885	-	0.230936431884766	0.699785544867418	tatdn3	AAGTTGTTTTATAAAGACTTTCA
chr20	37826106	37826129	-	0.395031547546387	0.675074456859732	tatdn3	ATTGTGGCTATGGTGACCTTAGC
chr20	37844170	37844193	-	0.46909740447998	0.701775646150733	flvcr1	ATCCGGCGGTGGAAGCTCCTGCT
chr20	37846490	37846513	-	0.667520065307617	0.676664179444008	flvcr1	TGAAGAGGTTAATGATTGACTTC
chr20	37846530	37846553	-	0.530548782348633	0.578826183646896	flvcr1	TTACCATAGCTGATGAGGAGCAG
chr20	37866826	37866849	-	0.613073043823242	0.548533042970403	vash2	TCCTCTTCCTCGCCGGACGACCT
chr20	37866890	37866913	-	0.663873062133789	0.825005125886363	vash2	CCAGGTGACACTCTCTATGGGAA
chr20	37866954	37866977	-	0.689516754150391	0.639305087563209	vash2	GTATTCTGTCCACCATCTCCTGT
chr20	37880113	37880136	-	0.618865852355957	0.63904551757616	vash2	TCATGTAGTTCTGGACGGCATGG
chr20	37884370	37884393	-	0.502784004211426	0.571296933004333	vash2	TTAATCTCAAAGAACTGCGTTCC
chr20	37925407	37925430	-	0.581014709472656	0.773951677999743	angel2	CGCCGTGGCGTCCCGCTCATGGA
chr20	37925429	37925452	-	0.587167282104492	0.833450846238767	angel2	CTGTCACCCTGTGGAGTATTTCC
chr20	37928180	37928203	-	0.793723373413086	0.757182063224089	angel2	CCCCATAGATAATGTGCCTGCAG
chr20	37928194	37928217	-	0.164848690032959	0.563624858433662	angel2	TGCAACATTTTTTCCCCCATAGA
chr20	37928329	37928352	-	0.572091598510742	0.816844686064565	angel2	CTAATATAATCAAAGAGCTGGAA
chr20	37928430	37928453	-	0.880738143920898	0.709069536256024	angel2	GGTGATGTCCTATAATATCCTCT
chr20	37928493	37928516	-	0.640562057495117	0.624548128105002	angel2	TCATCTGTGCAAAGCTGCACCAT
chr20	37930654	37930677	-	0.712064971923828	0.668062752268794	angel2	TGCAGGTCTGATGGAGAGCACTG
chr20	38032643	38032666	-	0.713732986450195	0.759038311699007	galnt14	CGGCTGTTCAGCAGTATGAAATA
chr20	38032663	38032686	-	0.222446250915527	0.520051445501634	galnt14	TTTGGTCAGGTAGTATTTTCCGG
chr20	38045819	38045842	-	0.607582321166992	0.551480308912256	galnt14	TCTTCAAACTCTTCCAGCAGGTC
chr20	38045846	38045869	-	0.640624313354492	0.732114540883669	galnt14	CATCTGTGAGCACTGAGGTAGCT
chr20	38076122	38076145	-	0.485358428955078	0.747151861941004	galnt14	ATGAATAAGATGCACAGGCGTCC
chr20	38086657	38086680	-	0.807679672241211	0.733700135538833	galnt14	AGCTGATAGTTGCTCCCATTTAA
chr20	38086704	38086727	-	0.634189491271973	0.643096352518809	galnt14	ACCTACTTAATGGGCTCTGTAGG
chr20	38091778	38091801	-	0.573545303344727	0.763920300924153	galnt14	CCCAAGCGATTGAACCAGGATCT
chr20	38099468	38099491	-	0.761633987426758	0.815346352667796	galnt14	CAGGCTTCCTCCACACATCCATA
chr20	38099509	38099532	-	0.533615303039551	0.651385967956277	galnt14	TTGCGGAAAACGTGGCCGACCCT
chr20	38210516	38210539	-	0.482273864746094	0.823620432296028	ehd3	CTGGTATTAGTCCCTCCATGGTG
chr20	38210553	38210576	-	0.0940194225311279	0.787582210671321	ehd3	CGAAAGGGTTTTTTGGGATCTAC
chr20	38210609	38210632	-	0.178659420013428	0.627779966299854	ehd3	TATTATTGTTTTAATCCTACCTG
chr20	38216849	38216872	-	0.511208076477051	0.409857870477068	ehd3	TCTCCGCTCAAGATTCCTGGAGT
chr20	38232545	38232568	-	0.552100791931152	0.849314236494108	ehd3	CCAGTGACCACATGAGGGCGCCG
chr20	38239037	38239060	-	0.606561851501465	0.683414464824931	ehd3	TTCAGGGAGCTAATGATGTATGC
chr20	38290198	38290221	-	0.553436241149902	0.598996984796142	ccl38a.3	TCAGCCGGGTTAGTGCAGATCTC
chr20	38322562	38322585	-	0.333285675048828	0.410149912083713	stum	GTTCATCTCTGTGTCTTTCTGGT
chr20	38322615	38322638	-	0.698422470092773	0.55178155990112	stum	TTCTCCCTCACTTGAACAACAAC
chr20	38404154	38404177	-	0.520940933227539	0.705898444109392	itpkb	AAGGCAGGGGCGAATGGCCGCAT
chr20	38445820	38445843	-	0.684959411621094	0.651410873310589	itpkb	TGCAGACACAACAGAAAGCGGTA
chr20	38445882	38445905	-	0.598703079223633	0.706724581655835	itpkb	CTCTTCCTGGGAGGAATCAGAGG
chr20	38446404	38446427	-	0.558241004943848	0.585732017299114	itpkb	TAGAAAATCTCCTCATTATTTTG
chr20	38446436	38446459	-	0.613422393798828	0.778014988753853	itpkb	AGTCGAGAGGTTCAGCGAAGCCC
chr20	38446635	38446658	-	0.649817733764648	0.662356934225931	itpkb	ACCATGTCGAAGGCCAGAATCGC
chr20	38473813	38473836	-	0.614904327392578	0.810267757207601	adck3	CCTGTGCCTGGCTGTACGTGTTC
chr20	38473928	38473951	-	0.568305473327637	0.533334525868405	adck3	TCGATGTCTTCAGCAGTGATGCC
chr20	38481989	38482012	-	0.555827598571777	0.532660672635601	adck3	TTTGCCACTTCTGCCAATGCTCC
chr20	38495872	38495895	-	0.382746505737305	0.749466045153685	adck3	CTCAAACATCTCCAGTTTATCCC
chr20	38495946	38495969	-	0.695186462402344	0.709742126412929	adck3	ATGGCGACCTCTCGTCCGTCCTT
chr20	38522292	38522315	-	0.268359489440918	0.459077695821384	si:ch211-245h14.1	TTTTATTGCAGAGCCTTCAGTCA
chr20	38522759	38522782	-	0.827659683227539	0.740800638202574	si:ch211-245h14.1	GAGAGGTGGACCAGCAGCTCAAA
chr20	38522812	38522835	-	0.719626007080078	0.639312052154146	si:ch211-245h14.1	TTCAGATGATCCTGCTGTACATG
chr20	38524850	38524873	-	0.626016578674316	0.72379395368204	si:ch211-245h14.1	AGCTCAGAAGGACGATTATGGCA
chr20	38524868	38524891	-	0.607158737182617	0.80076311705854	si:ch211-245h14.1	CAGGTATCAAGAACTTTCAGCTC
chr20	38524934	38524957	-	0.522635841369629	0.592114793659211	si:ch211-245h14.1	TAGAAGCTGGCATCGATGACGCT
chr20	38524940	38524963	-	0.500425224304199	0.560478185463275	si:ch211-245h14.1	TATTTCTAGAAGCTGGCATCGAT
chr20	38525043	38525066	-	0.58923469543457	0.630347236881142	si:ch211-245h14.1	GGGATCTTCTGTCCTGGATGGTG
chr20	38525090	38525113	-	0.65478401184082	0.627678421388757	si:ch211-245h14.1	TAATTCAAGAATGCCAGAGCTGT
chr20	38526085	38526108	-	0.332884521484375	0.634743512964875	znf512	GGGGTTTAGTTTTGGTCTAGCCA
chr20	38527297	38527320	-	0.44247730255127	0.469169112417317	znf512	TTTAGCCTCTCTTCTTAAATCCT
chr20	38527470	38527493	-	0.0129449200630188	0.449018022815013	znf512	TTTGTTTTTTGAGAGCTTGTTCC
chr20	38527484	38527507	-	0.179201927185059	0.716212260020492	znf512	GGGGGTATGTTTTCTTTGTTTTT
chr20	38529180	38529203	-	0.517468566894531	0.820257436396995	znf512	CTATTATTCCCTCTGTGTGGAAT
chr20	38529215	38529238	-	0.640963897705078	0.730465865112454	znf512	AGTAAATGTGTCTGAACTGGATC
chr20	38529532	38529555	-	0.127206172943115	0.527220082498262	znf512	CTCCATCTTCTGCTTCTTTTTCA
chr20	38529552	38529575	-	0.767513122558594	0.658199166254422	znf512	AAGGAGGAACAGTCGGTTTCCTC
chr20	38529729	38529752	-	0.654770431518555	0.58724984997709	znf512	TGCTCCTCAGTCCTTTGAGTCTT
chr20	38529750	38529773	-	0.612035140991211	0.591056413155108	znf512	TTGTTGTGCTGAGCTGATTTCTG
chr20	38529933	38529956	-	0.0359164834022522	0.455400045888072	znf512	TTCCAACACTTTTGCATTTTGGG
chr20	38529955	38529978	-	0.542979927062988	0.482679194025617	znf512	TTTAACCCATCCACTGTCTTTCT
chr20	38529965	38529988	-	0.409463233947754	0.769179514742467	znf512	CAGGTGTTTCTTTAACCCATCCA
chr20	38530368	38530391	-	0.543233108520508	0.516827063379518	znf512	TCACAATGTGGACATGTAAAAGG
chr20	38530377	38530400	-	0.572507629394531	0.702081910728187	znf512	AGTTGTTTCTCACAATGTGGACA
chr20	38530568	38530591	-	0.435654792785645	0.569035108605841	znf512	CTTCACTTCCTGGTCAACTAGTT
chr20	38532050	38532073	-	0.846264266967773	0.648264875953818	znf512	TTCATATGGTATACATAACCCAT
chr20	38532080	38532103	-	0.493935966491699	0.616000212152624	znf512	TCCAGCTCGGACGACTCTTTGCC
chr20	38532109	38532132	-	0.629527053833008	0.802452397733685	znf512	CACAGTGTTTACAATTCAATAAA
chr20	38532296	38532319	-	0.415537796020508	0.522469581720449	znf512	TGGGGTTTTACCTCCTCACTTTC
chr20	38532375	38532398	-	0.570632057189941	0.613932251190278	znf512	TCTCAGGTAAAACCCGGCGACCT
chr20	38532415	38532438	-	0.343525619506836	0.516170082816495	znf512	TTTTGGGCCATTCCTTTAGCAGC
chr20	38544940	38544963	-	0.562223701477051	0.534978216749629	gtf3c2	TTAGGCTTTGAATCCTCACTCTC
chr20	38545523	38545546	-	0.0125306987762451	0.650329236140735	gtf3c2	AGTTCTTCATTCTTTTTGGTTTG
chr20	38545549	38545572	-	0.408694725036621	0.435227165646688	gtf3c2	TTCTCTTAGCAGGGGTCTTTGCT
chr20	38547731	38547754	-	0.015425763130188	0.445222602158871	gtf3c2	TTTTTTTGGGAAGTGACAACGGC
chr20	38547755	38547778	-	0.572520141601563	0.485420841752295	gtf3c2	ACTCCCCTTGACCTTGCTGGTTT
chr20	38547761	38547784	-	0.161019287109375	0.629041100933931	gtf3c2	CTTTTCACTCCCCTTGACCTTGC
chr20	38547813	38547836	-	0.787549819946289	0.658193088292543	gtf3c2	TGGGGCAAAATCCTCATCACCAT
chr20	38548401	38548424	-	0.785689849853516	0.683736575487552	gtf3c2	TCGTGTAAAGGTAAAAGAAGCAG
chr20	38548436	38548459	-	0.71230354309082	0.62536075145618	gtf3c2	ACTGTCTGCAGTTGAATTGGTTG
chr20	38553050	38553073	-	0.451704788208008	0.603425277574204	gtf3c2	TCAGCCCCGTCTGGACACGGGCA
chr20	38553171	38553194	-	0.401322822570801	0.418493332269595	gtf3c2	TTTGCACTGGAGGTCTCCTAGGT
chr20	38553369	38553392	-	0.883777389526367	0.648871697958018	gtf3c2	TGCTGGTAGAAGGCAGTTCCCAT
chr20	38553391	38553414	-	0.694956665039063	0.595957808950302	gtf3c2	TGTCCAATGTCTAATACCTTTCT
chr20	38555579	38555602	-	0.391056709289551	0.664052024721186	gtf3c2	AAGGGCTTCTGGGTGCGGAAGAC
chr20	38555612	38555635	-	0.504615173339844	0.711995935213641	gtf3c2	CGTTCGCTTACCTTTACTTTGAT
chr20	38569247	38569270	-	0.518945274353027	0.714232939470104	gtf3c2	ATCGTGGGCATGAAAACAGTGGT
chr20	38625804	38625827	-	0.497998580932617	0.631734247020755	si:ch211-243j20.2	TCAAAAGGCCATCAAGGGAATCC
chr20	38625840	38625863	-	0.480648040771484	0.648573317954149	si:ch211-243j20.2	GAGGGGAAATTGAAGGGGTGAGG
chr20	38630322	38630345	-	0.729538192749023	0.799105840611134	si:ch211-243j20.2	CCAGAGGCACTTCCTCCACACAG
chr20	38630425	38630448	-	0.835119018554688	0.752478129307673	si:ch211-243j20.2	AACTTAAGTTATCACAAATACCT
chr20	38633363	38633386	-	0.684725875854492	0.604483593058909	si:ch211-243j20.2	TCAACACAGTCACCAGCAGCTCA
chr20	38633370	38633393	-	0.654990844726563	0.741138858102924	si:ch211-243j20.2	AGTTTTCTCAACACAGTCACCAG
chr20	38647228	38647251	-	0.516215324401855	0.699741636391905	si:ch211-243j20.2	AGACGTCTGACCAGCCGGATGTC
chr20	38647372	38647395	-	0.55263069152832	0.790804234261782	si:ch211-243j20.2	CAAATGCTCATACCTCTTGGGAC
chr20	38648864	38648887	-	0.687944030761719	0.803507074089569	si:ch211-243j20.2	CAGCTGACTGTGAACGTGCTGAA
chr20	38648878	38648901	-	0.545684623718262	0.602131548939678	si:ch211-243j20.2	TAACATACCTTTTCCAGCTGACT
chr20	38697953	38697976	-	0.350776252746582	0.678843982011242	mpv17	TTCAGAGCTGCACTTTTAGTACC
chr20	38702676	38702699	-	0.666593322753906	0.666306759114865	mpv17	CTCCACAGTCAGACCATTGAGGG
chr20	38724369	38724392	-	0.53720043182373	0.649744755225048	uts1	ACACCCTTAATACCATCTCGAGG
chr20	38724380	38724403	-	0.496494178771973	0.724408110300253	uts1	CCAGAGTTTTCACACCCTTAATA
chr20	38746285	38746308	-	0.690479049682617	0.605545903127272	trim54	TTCTCTCAGACAGAGCTAAGTGA
chr20	38749410	38749433	-	0.601317520141602	0.650156977229297	trim54	ACTTTGGACTCTACAGGCCCCTC
chr20	38754219	38754242	-	0.770519332885742	0.836338669828641	trim54	CGCTGCCCATCATGTCGCCATGA
chr20	38754289	38754312	-	0.461815986633301	0.589888948186566	trim54	ATTGCTCCAGGCCTCCAACCCTC
chr20	38773580	38773603	-	0.80005500793457	0.683012289513916	dnajc5ga	TGCTGTGGAAAGTGCAAACCACC
chr20	38773613	38773636	-	0.769018630981445	0.619416330564363	dnajc5ga	TCCTGTTGCTGCTGCTGTTGCTG
chr20	38804813	38804836	-	0.637662773132324	0.728537903156801	cad	AGAATAAGAGTGAGCTGCTGCCC
chr20	38808355	38808378	-	0.54150577545166	0.596395977265952	cad	TGAGCATGTGGAGAACGCAGGGG
chr20	38809111	38809134	-	0.387326126098633	0.738442555492881	cad	CAAATTCATTCAGGAGGCCAAGG
chr20	38809157	38809180	-	0.532915000915527	0.571348947804238	cad	TGAGCAGTGCTGTTGCTGTGTCG
chr20	38809257	38809280	-	0.765814437866211	0.645553370651435	cad	TGTGAGACGGTGGGTTATCCCTG
chr20	38809280	38809303	-	0.633749084472656	0.604176048224109	cad	TCTTGTAGTCTGCTGTGAATTTC
chr20	38812796	38812819	-	0.67909423828125	0.889955750874705	cad	CAGTGGTCAAACAGATCGACACT
chr20	38812853	38812876	-	0.522320556640625	0.810590739138877	cad	CTCACTGCAGCACTGAACTGGCT
chr20	38814854	38814877	-	0.822100524902344	0.646871476071914	cad	TGCATAAGATGAAGAACATCGCA
chr20	38814967	38814990	-	0.674631195068359	0.639943310288141	cad	TCAGGAGTTGCAGACTCCCACAG
chr20	38815204	38815227	-	0.595537376403809	0.738369244889191	cad	ATCTCAGGAGAAGTGATGGCCAT
chr20	38815807	38815830	-	0.576675605773926	0.804474988313196	cad	CAGAAATTCAGTGACTAATTCCA
chr20	38819194	38819217	-	0.736772155761719	0.723753528395366	cad	GGAGGTCAGACAGCCCTGAACTG
chr20	38819502	38819525	-	0.717263870239258	0.715752854787292	cad	AACCAGGCTATAAAAGCTATGAA
chr20	38820126	38820149	-	0.695269470214844	0.887982512484102	cad	CATTGGACAGGCTGGAGAGTTTG
chr20	38820196	38820219	-	0.57366081237793	0.72412226417393	cad	CTGGATCTCCTGACCCAAATGCC
chr20	38820395	38820418	-	0.833316116333008	0.62668039022556	cad	TGGATACAGTCAGAGATGTAAAG
chr20	38820462	38820485	-	0.831238861083984	0.738665837598732	cad	AGTGTCCAGTTCCATCCTGAACA
chr20	38821265	38821288	-	0.69012451171875	0.815226242450434	cad	AGGTACGGTAATCGTGGCCATAA
chr20	38822355	38822378	-	0.303824024200439	0.543570577159689	cad	TAGACTTTGATGGGTTGTTTATC
chr20	38833320	38833343	-	0.682692489624023	0.559256618964244	si:dkey-221h15.4	TCCCAGCAATGTTGGAACAAGAC
chr20	38833355	38833378	-	0.470059204101562	0.537209391701513	si:dkey-221h15.4	TCGATGTTTATATTCACAGACTT
chr20	38833524	38833547	-	0.672184143066406	0.569916876587636	si:dkey-221h15.4	TTGAAGCCCCTGACAGTCTGGTG
chr20	38833602	38833625	-	0.571494750976563	0.720744572615489	si:dkey-221h15.4	AACAGGTCAAAAGGGAGGTTGGA
chr20	38839219	38839242	-	0.570152206420898	0.743082395854378	ift172	CTTCTGCTAGTCCAAATATAATT
chr20	38840505	38840528	-	0.696814193725586	0.849934766578773	ift172	CATAGGCAACAATCTTCTTATCG
chr20	38840555	38840578	-	0.807366943359375	0.684564380817047	ift172	GGCTCGATCTCGGCTGTAATCAA
chr20	38840627	38840650	-	0.603743782043457	0.572417330247963	ift172	TCACCTGTCAAAGCTTCCTACAA
chr20	38841001	38841024	-	0.658163681030273	0.663334990888879	ift172	GAGGACTCCAATTAAAAACTCGC
chr20	38841033	38841056	-	0.681584930419922	0.597325431837752	ift172	TTTGGGAGAAGATTCATCCCATG
chr20	38841071	38841094	-	0.748520278930664	0.88871162039926	ift172	CAGGAGAGAGCTGTGATGGTGTA
chr20	38842299	38842322	-	0.771537628173828	0.740212146010579	ift172	ACCTCATCTATCTCATAGCCATA
chr20	38842310	38842333	-	0.565629348754883	0.720411479782311	ift172	CCATGACTTTCACCTCATCTATC
chr20	38845166	38845189	-	0.774670562744141	0.78386274168201	ift172	CCCCAGAGCCCTGCCACGCCACC
chr20	38845171	38845194	-	0.491052474975586	0.601073041043116	ift172	ATTTCCCCCAGAGCCCTGCCACG
chr20	38845192	38845215	-	0.477779197692871	0.608115091969398	ift172	ATTCTCAAAGAAAAACTTTTCAT
chr20	38849904	38849927	-	0.569319915771484	0.595380754249508	ift172	ATTCAGCTCCAGCCAGTCTATCT
chr20	38849936	38849959	-	0.589428443908691	0.635495755722557	ift172	TTGTCCCTAAAAAGCAGTTTACG
chr20	38850132	38850155	-	0.63505744934082	0.795084416218243	ift172	CTCTATTCTGAGCCACAACAACA
chr20	38855793	38855816	-	0.774557800292969	0.674814099862659	ift172	ACCTGATAGTGGTCTGTTCCATC
chr20	38857156	38857179	-	0.641218490600586	0.778631651928277	ift172	CATGACTTCATCCACTGCATTCT
chr20	38857208	38857231	-	0.59061653137207	0.680469824013414	ift172	CTTCTGCCACTGCAATACATTCA
chr20	38857772	38857795	-	0.552855224609375	0.490945284126822	ift172	TCATTCTGATTGGTCTCCATTAG
chr20	38858447	38858470	-	0.558649978637695	0.530493734816643	ift172	TTGTCCTTTCAAACAGGTCTCCA
chr20	38858483	38858506	-	0.318847007751465	0.758098485080081	ift172	CTTTGCGGTAACACTCCAGGGCT
chr20	38858496	38858519	-	0.151672811508179	0.615953644883258	ift172	TTAAAAGCATTTCCTTTGCGGTA
chr20	38858712	38858735	-	0.901784973144531	0.691526889917624	ift172	TGCTGCACTAAGTAGTCACCCCA
chr20	38861552	38861575	-	0.498779983520508	0.572414761230566	ift172	TTCCACTGACGAGCTGCGATAGC
chr20	38863992	38864015	-	0.507027320861816	0.605985664574812	ift172	TCTAGCTCTTGTGCTCTGCTGAC
chr20	38864017	38864040	-	0.428329124450684	0.54258572397636	ift172	GGCTTCTTTGTACTTGCCCTCTT
chr20	38864316	38864339	-	0.344747886657715	0.704682864254382	ift172	CTGCAGCAGGTCTTTGTGATGAA
chr20	38864506	38864529	-	0.691990509033203	0.846533207794346	ift172	CAGTCCTGACCCTCAAGGTAGTG
chr20	38864769	38864792	-	0.663408050537109	0.816844209576157	ift172	CAGAAGGCCAAACTTGTTGAGGA
chr20	38910313	38910336	-	0.650425186157227	0.58314802581721	msra	TCCCATTCTACTTTGGATAAATT
chr20	38989133	38989156	-	0.654228668212891	0.895714647263128	msra	CTCTCCGCTCCCCAGAAACAACC
chr20	39001792	39001815	-	0.656028747558594	0.634603143700413	msra	TGAGGCTCAAAGACCACCCGGAC
chr20	39076341	39076364	-	0.856722030639648	0.77597064624953	rcan2	AGGTGCAGAACCCAGTATCTGAA
chr20	39081193	39081216	-	0.902021255493164	0.775142638151572	rcan2	AGAGGGAAGAAACTCAAACTTTA
chr20	39081247	39081270	-	0.841636734008789	0.822564836136797	rcan2	AGTAACCCTAAAGCAGCAGCCAG
chr20	39081336	39081359	-	0.393443794250488	0.676410436996285	rcan2	AGGAAATGTTTGAAGCGCTCTTC
chr20	39181755	39181778	-	0.650730209350586	0.745258094677543	rcan2	CAACAAATCACCGACTTCAATGA
chr20	39212597	39212620	-	0.285280132293701	0.62523674963144	cyp39a1	ATTTTGTCCAATCCCACAGCATA
chr20	39212626	39212649	-	0.311311092376709	0.657901289010104	cyp39a1	TATAGGTAACATTTTGGGCAGTT
chr20	39213912	39213935	-	0.638437919616699	0.593264311650327	cyp39a1	TCTGCTGAGAAAAATGGTTATCA
chr20	39213953	39213976	-	0.653825988769531	0.57323861491923	cyp39a1	TTCTTCAGGGAATGGTCAAACTC
chr20	39216448	39216471	-	0.680038833618164	0.600375729078265	cyp39a1	TTCACCTCCAAAGATGTTGATTT
chr20	39216511	39216534	-	0.546390571594238	0.703074824530423	cyp39a1	ACAGTGGTGGCTGCTGGGAAGAG
chr20	39216532	39216555	-	0.534056549072266	0.702329193162136	cyp39a1	CTCCAGTATGGTCCAGTTTTCAC
chr20	39219315	39219338	-	0.687900466918945	0.705270145064701	cyp39a1	ATCCAGCAAGCCAGAGCCAAAGT
chr20	39219419	39219442	-	0.494292755126953	0.678070542229365	cyp39a1	ATCTTCTCTTTGGTAAAAGTCAC
chr20	39219424	39219447	-	0.122821235656738	0.520568159884174	cyp39a1	GTTTCATCTTCTCTTTGGTAAAA
chr20	39233674	39233697	-	0.617829551696777	0.726555300905597	reps1	CACCACTGGCCTGTCGCTTGTGC
chr20	39235145	39235168	-	0.518930168151855	0.742476408871907	reps1	CTGGACTGGAGGAGGTGAATGAG
chr20	39237553	39237576	-	0.305292282104492	0.677265272776874	reps1	ATTTGTGGTCATTGCAGATGGCA
chr20	39237591	39237614	-	0.634841804504395	0.770700403742411	reps1	CAGGGGTCGTCGTAACCACTGGT
chr20	39238128	39238151	-	0.662075653076172	0.748452877575952	reps1	CTTGCGACCACAAGATGAAATGC
chr20	39238150	39238173	-	0.504032783508301	0.723319932795777	reps1	AGGAAGGTCATAACCATTTTTCC
chr20	39238212	39238235	-	0.87802375793457	0.649887290539328	reps1	TGCTTACCCGCTGAGTCATCCAA
chr20	39265649	39265672	-	0.728133697509766	0.7142138276332	clu	GGCTGCGTCAAACTGAAAGACGA
chr20	39267265	39267288	-	0.480604934692383	0.649196311539803	clu	ACAGCCTCCAAAGCTTGTTCAGG
chr20	39267343	39267366	-	0.397265930175781	0.71170219407375	clu	CCAGTATGTTTGGTGGGCATGAG
chr20	39267441	39267464	-	0.870414199829102	0.791597519031236	clu	AGATGGAGTGGAAAATATGTTTA
chr20	39269536	39269559	-	0.539955749511719	0.641070415250997	clu	GATAAGAATGCCCTGAAGATGGC
chr20	39269550	39269573	-	0.489515495300293	0.579362192594824	clu	TATGCTGTTCTTTCGATAAGAAT
chr20	39294447	39294470	-	0.524439926147461	0.572452559447378	scara3	ATACATCCTCCTCTTGCCCTTCC
chr20	39295766	39295789	-	0.373985290527344	0.700816633341574	scara3	CTCTACTTTGGACATCTGTTTGT
chr20	39295783	39295806	-	0.226435012817383	0.47608218143048	scara3	TTGCCTTTTACACTTTCCTCTAC
chr20	39297734	39297757	-	0.371440086364746	0.473949096531803	scara3	TTCAAACTCCTTCTTCAGTCTGG
chr20	39297923	39297946	-	0.457322273254395	0.676151852393628	scara3	ATTAATTACAACCTGCCAGCCAG
chr20	39297940	39297963	-	0.563238296508789	0.544799269994814	scara3	ATCCCATGATCGGTTTCATTAAT
chr20	39298038	39298061	-	0.852167434692383	0.650729717199682	scara3	TCTGAAGAGCACCTATCCACAAT
chr20	39332897	39332920	-	0.615508460998535	0.712606752357615	ccl38.1	ATCATAAGGGCTCAAAGGGAGAT
chr20	39332915	39332938	-	0.473766899108887	0.558681706661214	ccl38.1	TTTTGAAAATGCAGTTTCATCAT
chr20	39333070	39333093	-	0.459805641174316	0.464089979718721	ccl38.1	TTTTACCAATGCAAGAATTCCAT
chr20	39333106	39333129	-	0.793891143798828	0.692193134319799	ccl38.1	TGCAGGGTCACAGGGTCCTGAAA
chr20	39333457	39333480	-	0.155106048583984	0.465613394672965	ccl38.1	TTTTTCTGCAGGGTCCCAATGTA
chr20	39333586	39333609	-	0.605172920227051	0.518510004295472	ccl38.1	TGCTCAGTTGTTGGAAGTGATTG
chr20	39343378	39343401	-	0.739659042358398	0.697837757180851	ccdc25	ACGTAGACAAGCTCTCATCTGCT
chr20	39343386	39343409	-	0.655742645263672	0.84491919323284	ccdc25	CAGGTTTCACGTAGACAAGCTCT
chr20	39343395	39343418	-	0.532714538574219	0.561331811315306	ccdc25	TGTGATTTCCAGGTTTCACGTAG
chr20	39343572	39343595	-	0.802771911621094	0.742433511429731	ccdc25	CGACAGACGAAGATCTCATCAAA
chr20	39346061	39346084	-	0.074833402633667	0.409858151127185	esco2	TTTTTGTCGAGTGGTCCTTCTTG
chr20	39346168	39346191	-	0.564952735900879	0.860496647958566	esco2	CGTGGCGAGACTCGCTTTGGGGG
chr20	39346207	39346230	-	0.661189117431641	0.599628063884088	esco2	TGCTTGCTGTAGAAGGTCCCTGC
chr20	39346236	39346259	-	0.683697052001953	0.534954872576527	esco2	TCTCCAGAGGTGTGAGATACAGG
chr20	39346246	39346269	-	0.247112064361572	0.608023225907337	esco2	AGCACTTTTCTCTCCAGAGGTGT
chr20	39346336	39346359	-	0.332166442871094	0.590325488749218	esco2	TTGGCTGGTTTTACAACCTGATT
chr20	39346348	39346371	-	0.43983699798584	0.590132330157641	esco2	TTCTGAACTTTCTTGGCTGGTTT
chr20	39346450	39346473	-	0.457323379516602	0.633035009904916	esco2	AGCACTTGATCCGTTTGTTTATC
chr20	39346539	39346562	-	0.553250961303711	0.867043142051559	esco2	CAGTGTTGAAGAAAGCAGCGCCG
chr20	39346601	39346624	-	0.435490913391113	0.707269879453537	esco2	GTATGTTGGTTTAGGTTTTGTAT
chr20	39346618	39346641	-	0.189730243682861	0.747466407764501	esco2	CGAATGCTGGGTTTTTCGTATGT
chr20	39346690	39346713	-	0.600787963867187	0.716656272608029	esco2	AAGAAAACAGCACGGCGAACTGG
chr20	39349599	39349622	-	0.629005470275879	0.613819700552553	esco2	TAATAGGTTGATCTACTCACGAT
chr20	39362043	39362066	-	0.590553016662598	0.666336275853672	pbk	TTCAGTGAGTGATCCAAAGGCTC
chr20	39363151	39363174	-	0.709507827758789	0.698078677296229	pbk	ACTGCCACTGGATGAAAACATGC
chr20	39363260	39363283	-	0.699410858154297	0.612140698030431	pbk	TTTAGTACTTGCACAATGAGAAA
chr20	39363273	39363296	-	0.0105608773231506	0.583620487902802	pbk	GTTTTTTTTTTTCTTTAGTACTT
chr20	39364594	39364617	-	0.726320495605469	0.890153771730872	pbk	CAGTGGACACTATTGAAAAAGTG
chr20	39376975	39376998	-	0.680743408203125	0.721814167590276	pimr130	ATAGTGATGTGAGTTGATCTCTG
chr20	39394455	39394478	-	0.698422088623047	0.599768739366174	pimr136	TTCTTGACCTGAGACGGTGGAAC
chr20	39396190	39396213	-	0.740995101928711	0.666235644155524	pimr136	ACTCTGACCATCAACAGGTTCCT
chr20	39396505	39396528	-	0.439055519104004	0.695010498258745	pimr136	ATCACCGTGAACACTGTCGGGCT
chr20	39397881	39397904	-	0.715134887695313	0.746123186724122	pimr136	ATAGTGACGTGAGTTGATCTCTG
chr20	39418513	39418536	-	0.720801696777344	0.619855452521927	LOC108180288	TCGACCTAAAGGAAGGAATAATA
chr20	39419986	39420009	-	0.680743408203125	0.721814167590276	LOC108180288	ATAGTGATGTGAGTTGATCTCTG
chr20	39421293	39421316	-	0.544799194335937	0.614766811401255	pimr131	TGTCATTCAACTTGAGGAGGTCA
chr20	39459857	39459880	-	0.649977569580078	0.758241056078009	pimr128	GAGGGGGGTAATGACTACAGCCG
chr20	39491622	39491645	-	0.718338394165039	0.619855452521927	pimr129	TCGACCTAAAGGAAGGAATAATA
chr20	39514206	39514229	-	0.558494873046875	0.683760701467717	slc35d3	GGCTACGTGACTGGCATTTTAGC
chr20	39514241	39514264	-	0.624148101806641	0.689427637732444	slc35d3	CTGCAGGTGCTGGAGATCTTACA
chr20	39516820	39516843	-	0.676239547729492	0.723306853778838	slc35d3	GGGGTCGCTAAATATTCTGCTAA
chr20	39554783	39554806	-	0.651372375488281	0.617406742424943	pex7	ACTTCGCTCTCAGAATGTTCTAG
chr20	39576403	39576426	-	0.616222229003906	0.623988150427326	pex7	TACAAAGTGGGATCCAGTGCAGT
chr20	39579320	39579343	-	0.880391998291016	0.715769131068155	pex7	GATGTGACATGGAGTGAGAACAA
chr20	39580986	39581009	-	0.151739091873169	0.530251765107838	pex7	TTGGCTTTTAGGATGTGGGACAC
chr20	39582009	39582032	-	0.0423628950119019	0.605807917083841	pex7	ACCTTTTTTGCCTTCTACGATGG
chr20	39590053	39590076	-	0.475191955566406	0.534203692676955	hey2	TCACCTCAGCAGCTGTGCCTCGC
chr20	39590181	39590204	-	0.496214256286621	0.611695715269013	hey2	GACGCTCATTCTCTGGCCATGGA
chr20	39593242	39593265	-	0.586025619506836	0.555844231574478	hey2	TTCTCCCAAGGGATCTGCCAAGT
chr20	39593895	39593918	-	0.712632598876953	0.739490052049162	hey2	ATATATTACAGATCATTGAAAAA
chr20	39685623	39685646	-	0.273922462463379	0.610914414608216	hddc2	ACTCACTTTTAGCTGTCCGACTA
chr20	39685721	39685744	-	0.673080825805664	0.64056894353989	hddc2	TGTACACCCATCCTGTTCGCGGC
chr20	39685810	39685833	-	0.532985916137695	0.522823260744985	hddc2	TTTGTTGACACTGATGTCCTGTA
chr20	39687354	39687377	-	0.563113822937012	0.711940717097046	hddc2	CCTTCTGTGCTTCTCTGCTTTGC
chr20	39687480	39687503	-	0.533387184143066	0.774141831110534	hddc2	CGCAAGCCATCATCTAACAGGCC
chr20	39687515	39687538	-	0.50457935333252	0.706285650997453	hddc2	ATTTACTCACCTCCCATAAATTG
chr20	39701739	39701762	-	0.647245864868164	0.756226033662106	tpd52l1	AGTAACCTGGGCACCGCCATCAG
chr20	39701815	39701838	-	0.545211944580078	0.563253685878367	tpd52l1	TTTGTACTGTTCTGGCAGATATA
chr20	39730522	39730545	-	0.528336944580078	0.67021209860651	tpd52l1	AATTTGCTAAACCACAGAGGACA
chr20	39764092	39764115	-	0.674273910522461	0.65018092234935	rnf217	ACACCTGACCAGTGAGGAACTTG
chr20	39764115	39764138	-	0.61142276763916	0.618535788198486	rnf217	TTGGAGGAGAACTTGGTGATTTC
chr20	39764173	39764196	-	0.396328582763672	0.627214981066821	rnf217	TTAGGTTCACGTGGGTCGAGCGC
chr20	39764189	39764212	-	0.0195810317993164	0.490035000609887	rnf217	TTCAAATTTGGATTTCTTAGGTT
chr20	39788748	39788771	-	0.531442794799805	0.750456813993305	rnf217	ATAAACACAAACATGGACCAGGA
chr20	39788824	39788847	-	0.560052947998047	0.600824223770925	rnf217	GGCCAGGATGTCCGCAGCGGTGA
chr20	39893256	39893279	-	0.882595367431641	0.655938773009577	nkain2	TGCAGGACACAGACCTGATTATG
chr20	39997719	39997742	-	0.458918609619141	0.596201775428777	nkain2	TATTTGGAAGTGGGTGACCTTTC
chr20	39997777	39997800	-	0.655421600341797	0.660426048103339	nkain2	ACAGTATGCAGTCTGGTTGGTGC
chr20	40004943	40004966	-	0.578495101928711	0.793871321719612	nkain2	CTCGGATACCAGTGGGCTCCGAT
chr20	40004984	40005007	-	0.663695297241211	0.66583261910957	nkain2	ACTTCTAGATCAGCATCCTGGAG
chr20	40004996	40005019	-	0.486539039611816	0.509145809801387	nkain2	TCTCCCTGTTTCACTTCTAGATC
chr20	40173544	40173567	-	0.538387069702148	0.818654546056096	trdn	CTGACACGATGTGGCTGAGGTCC
chr20	40178365	40178388	-	0.520886497497559	0.727301415814256	trdn	AGGGCTGATGTGGTGAATGCCTC
chr20	40202649	40202672	-	0.574483032226562	0.550185906694485	trdn	TCAAGCTCCTCCTCCTCTTCTTC
chr20	40202661	40202684	-	0.510286293029785	0.563670425117687	trdn	TCCTCTTCTTTCTCAAGCTCCTC
chr20	40202706	40202729	-	0.728701858520508	0.555409081880816	trdn	TCCTCTTCATCCTCCTCATCCTC
chr20	40202778	40202801	-	0.318760032653809	0.508982606855804	trdn	TCCTTCTCTTCTTTTGCCTCCTC
chr20	40202848	40202871	-	0.690399703979492	0.569000655346631	trdn	TGTTGCTGCTTCTTCATCTTCCT
chr20	40202863	40202886	-	0.456982460021973	0.763154008434936	trdn	CTTAGCAGCAATTTCTGTTGCTG
chr20	40202871	40202894	-	0.296973686218262	0.531205282603255	trdn	TTCTTTTCCTTAGCAGCAATTTC
chr20	40202918	40202941	-	0.466283226013184	0.526468307720813	trdn	CCTCTTCTTCATCTTCATCCTCC
chr20	40202926	40202949	-	0.34674201965332	0.489881625593113	trdn	TTCTTTTCCCTCTTCTTCATCTT
chr20	40202938	40202961	-	0.01432044506073	0.653462472155244	trdn	CTCAGACTTTTCTTCTTTTCCCT
chr20	40202982	40203005	-	0.690315704345703	0.465966009379049	trdn	TCTTCATCCTCCTCCATTGCTTC
chr20	40202997	40203020	-	0.500025405883789	0.526866538593023	trdn	TCAGCCTCCTCTTTCTCTTCATC
chr20	40203006	40203029	-	0.265178985595703	0.502268459155399	trdn	TCCTTTTTCTCAGCCTCCTCTTT
chr20	40203058	40203081	-	0.619485931396484	0.693790518511773	trdn	CTTAGCCTCCTCTTCATCTTCAT
chr20	40203079	40203102	-	0.758593444824219	0.639029412012755	trdn	AGCTTCATCTCCCTCCATTTCCT
chr20	40203115	40203138	-	0.714852752685547	0.466847209868705	trdn	TTCTTCATCCTCAGGAGCTTCTT
chr20	40203136	40203159	-	0.46737964630127	0.643574817278095	trdn	AGCTTCTTCTTCCTCCTTTTCTT
chr20	40203173	40203196	-	0.415302124023438	0.567373044320708	trdn	CTTCTTCATCCTCTGGAGCTTCT
chr20	40203193	40203216	-	0.668665161132812	0.55130011998717	trdn	ATCTTCCTCTTCCTCCTTTCCTT
chr20	40203223	40203246	-	0.956186599731445	0.75753172512962	trdn	GGGTGCAGCAGAAGCAGCTTCCT
chr20	40203228	40203251	-	0.386816940307617	0.476506135998546	trdn	TTTTCGGGTGCAGCAGAAGCAGC
chr20	40203352	40203375	-	0.556502151489258	0.579127828151016	trdn	GTCTTCTTCAGCTGGAGTGACTT
chr20	40203420	40203443	-	0.198690738677979	0.470165158908963	trdn	TTCTCAATTTGGTCATCTTTTTG
chr20	40203687	40203710	-	0.721942749023437	0.662989461885816	trdn	AGGCCAACACCAGTCTCATCTTC
chr20	40203703	40203726	-	0.625853233337402	0.714581059031706	trdn	AGAGTCAGCATCTTTCAGGCCAA
chr20	40203768	40203791	-	0.629737319946289	0.595137897329765	trdn	TTATCTGCAACACCATCATCAGG
chr20	40203784	40203807	-	0.0310986638069153	0.474825475615241	trdn	TTTATTTGCCTCTTTCTTATCTG
chr20	40203882	40203905	-	0.565579452514648	0.585315831115041	trdn	TCATCTCCACCTGCTTCAGGACT
chr20	40203921	40203944	-	0.624734573364258	0.607970678814846	trdn	TCTGGTGAAGAGCCATCTTCATC
chr20	40206975	40206998	-	0.746407623291016	0.621279140016644	trdn	TTCTGTGTCCACTTCATCAGTGT
chr20	40207988	40208011	-	0.420052528381348	0.571234417882087	trdn	TCCTCCTCTTTCAGGGTTTTTAT
chr20	40207995	40208018	-	0.38107780456543	0.565691904890129	trdn	ATCTTTCTCCTCCTCTTTCAGGG
chr20	40208004	40208027	-	0.078306360244751	0.350024765000205	trdn	TTCCTTTTCATCTTTCTCCTCCT
chr20	40208022	40208045	-	0.534487228393555	0.727540253668309	trdn	CTCTCGCTCTGCACTTTCTTCCT
chr20	40208031	40208054	-	0.427554206848145	0.555273342843355	trdn	TGCAATTTCCTCTCGCTCTGCAC
chr20	40208077	40208100	-	0.604721908569336	0.833887041455889	trdn	CATGTCTCTTACCCTTAGCGACC
chr20	40215994	40216017	-	0.417285919189453	0.578646289621909	trdn	TCAGCTGCTGCTTCTTTCACCTC
chr20	40216013	40216036	-	0.793283538818359	0.722206128278837	trdn	CGCCTCTGCCACAGGTTTCTCAG
chr20	40218246	40218269	-	0.35548942565918	0.645047884958264	trdn	TGAGGCTCTTTATGTATTTGTGA
chr20	40283307	40283330	-	0.681657180786133	0.723929911881663	clvs2	CCACAGGATAGCTTCCCAGCCAG
chr20	40312193	40312216	-	0.529062576293945	0.645698335255642	clvs2	AAGCAAGCTTCCAAGCTCACTCC
chr20	40312272	40312295	-	0.669831848144531	0.668997780470324	clvs2	TCTGGAGGCAATGATAGAAGACC
chr20	40319113	40319136	-	0.512651557922363	0.786682467296713	clvs2	CAATCTGGATAGATATGGGAGGA
chr20	40319126	40319149	-	0.611728553771973	0.794011167364395	clvs2	CTGGAGTCCTTTCCAATCTGGAT
chr20	40319231	40319254	-	0.667399749755859	0.672781059350298	clvs2	GCCTCCTGGCCCAATACTTTGAG
chr20	40319241	40319264	-	0.344416275024414	0.578303417228918	clvs2	GAGGCCTTTCGCCTCCTGGCCCA
chr20	40319267	40319290	-	0.413499031066895	0.613422548531543	clvs2	TTAGAGCTCGTAAATTTAACCAT
chr20	40319280	40319303	-	0.383969993591309	0.552559271716121	clvs2	ATCCTGCGCTTTCTTAGAGCTCG
chr20	40319300	40319323	-	0.620575790405273	0.595855530953355	clvs2	TCAGGACAGACGATGCTTTCATC
chr20	40358578	40358601	-	0.486907997131348	0.587243701250758	smpdl3a	TTTAAGGTAAACCTGTGAACTCC
chr20	40358586	40358609	-	0.0279135036468506	0.629486583395722	smpdl3a	TAATTTTCTTTAAGGTAAACCTG
chr20	40358594	40358617	-	0.0171363949775696	0.699247822169562	smpdl3a	ACCATTTCTAATTTTCTTTAAGG
chr20	40360180	40360203	-	0.454075508117676	0.650766414264906	smpdl3a	GCAACTACAGTGAGGTGGTGGAG
chr20	40360286	40360309	-	0.516254196166992	0.651990143067634	smpdl3a	TTGAAGGTCTATGTGATCGCGCA
chr20	40360301	40360324	-	0.3902783203125	0.731231578447427	smpdl3a	CCTGTCATGCTTTTCTTGAAGGT
chr20	40362904	40362927	-	0.580705642700195	0.726315017386486	smpdl3a	CAACATCTGAGAATGCGATTTAT
chr20	40364863	40364886	-	0.48443115234375	0.618448179632456	smpdl3a	TTGAACTGTTGCAGGGACAGCCC
chr20	40365218	40365241	-	0.708903961181641	0.788120267511074	smpdl3a	CTCTGTGATTCTCCATACCAGCT
chr20	40365264	40365287	-	0.64093994140625	0.695874171810036	smpdl3a	CTCCAAGGGTGTTCCTGCATTGG
chr20	40367314	40367337	-	0.723998107910156	0.71636271527288	smpdl3a	TTCTGCGCCAGTTAGTAATGTAT
chr20	40461504	40461527	-	0.675521240234375	0.87092800448604	serinc1	CACTCGGGCAGCATCCGCACAGC
chr20	40465025	40465048	-	0.840481109619141	0.574661213497132	serinc1	TCCACCCAGGACTCATTCCAAGA
chr20	40465039	40465062	-	0.432680702209473	0.70169525230073	serinc1	CCTCCTCCATTTTCTCCACCCAG
chr20	40466665	40466688	-	0.505310020446777	0.64382504198904	serinc1	GTAGTCTGTACCTGGATTTTAGG
chr20	40480194	40480217	-	0.666681365966797	0.6928037367349	hsf2	AACGACCAATAGCGCCCTGCAAT
chr20	40480337	40480360	-	0.641699447631836	0.6415777109146	hsf2	TTAATGTCTAATAGGGATGCTGA
chr20	40480500	40480523	-	0.717896499633789	0.716850901122252	hsf2	TGATGATGTCATAATCTGTGACA
chr20	40480544	40480567	-	0.784817581176758	0.62542788769141	hsf2	TCTTAGACCACTGTTAATGGACT
chr20	40482278	40482301	-	0.548512115478516	0.610776426135302	hsf2	AATCAGCTGGTGCAGTTCATCTT
chr20	40482289	40482312	-	0.370843238830566	0.522407916944418	hsf2	TCTGTTGTTTCAATCAGCTGGTG
chr20	40482460	40482483	-	0.624867515563965	0.855992526456033	hsf2	CTCAGAGAAAATGAAGCTCTTTG
chr20	40484890	40484913	-	0.0376296949386597	0.553187327398002	hsf2	AAAAATTTTGACCAGCGTTCAAA
chr20	40484951	40484974	-	0.690724868774414	0.667448858475961	hsf2	TGTTGATATAGGTGTCTAATGCG
chr20	40485100	40485123	-	0.633942756652832	0.666586014541691	hsf2	AGCATCCATACTTTAAACATGGG
chr20	40485163	40485186	-	0.656920471191406	0.692419997657007	hsf2	GCAAGGTGATGCACATTGATTCG
chr20	40485184	40485207	-	0.664383239746094	0.778371308466796	hsf2	CTGTTCAAACAGATGGATTTCGC
chr20	40485330	40485353	-	0.688850326538086	0.694363140944833	hsf2	AAGCACAACAACATGGCCAGTTT
chr20	40485381	40485404	-	0.437131118774414	0.661602745903702	hsf2	CTTGTACTTGATGAGCAAAGGTT
chr20	40485410	40485433	-	0.0404060554504395	0.502648471402906	hsf2	TTTATATTTTATAGGAAGGGAAT
chr20	40717227	40717250	-	0.353479194641113	0.38202166388791	cx43	GCTCTTCTCGCTTTTGCTCAACA
chr20	40717275	40717298	-	0.599292984008789	0.56184618395992	cx43	TCGGCCCACCGAGAAGACCATCT
chr20	40717280	40717303	-	0.330618896484375	0.708811654087537	cx43	CTTTCTCGGCCCACCGAGAAGAC
chr20	40717394	40717417	-	0.76498405456543	0.709484309969391	cx43	AAGTCCATCTGTGAGGTGGTCTT
chr20	40717721	40717744	-	0.77768424987793	0.756461010229499	cx43	AAGTGCAATACCCAGCAGCCTGG
chr20	40724835	40724858	-	0.717962493896484	0.866119759963252	cx32.2	CACTCCAACTTTAGTGTATCTGG
chr20	40724874	40724897	-	0.474630470275879	0.542385675849323	cx32.2	GCACATCCGCTTCTGGGTCATGC
chr20	40725073	40725096	-	0.667365188598633	0.608555073050938	cx32.2	TCTCAGCCTTACTGGACAAAGTA
chr20	40740004	40740027	-	0.566072845458984	0.772561921286669	cx28.1	CAATGCTGGTCGAGTGAGACTGC
chr20	40740246	40740269	-	0.800550308227539	0.646072654886208	cx28.1	TCTATGGATGACATGCAGAACAT
chr20	40740270	40740293	-	0.569918174743652	0.560516741561667	cx28.1	TAAACGCTGCCTCAGTTTGTTTT
chr20	40740305	40740328	-	0.678951644897461	0.688743665105313	cx28.1	GGTAGCTTGACACCGTGCTTCTC
chr20	40746846	40746869	-	0.548816680908203	0.741453115416755	cx28.9	CCATCTCCCATATTCGCTTCTGG
chr20	40747038	40747061	-	0.734432525634766	0.591082697053093	cx28.9	TCTCCAAGCTGCTGGACAAAGTG
chr20	40754186	40754209	-	0.725510864257813	0.710881736762669	cx32.3	ATGTCCCGTCCCACCGAAAAGAC
chr20	40754644	40754667	-	0.416184120178223	0.627051822691649	cx32.3	GGATCCTGGTGTTGGGAGCAGCG
chr20	40754651	40754674	-	0.285717926025391	0.678881740405671	cx32.3	ATCTTTCGGATCCTGGTGTTGGG
chr20	40757809	40757832	-	0.684494247436523	0.859534746860433	cx34.5	CCGTGTCCTCACAAGGTGGACTG
chr20	40757872	40757895	-	0.274268112182617	0.66419314756457	cx34.5	ATTTTGGGCCAATACTATCTTTA
chr20	40763939	40763962	-	0.608748397827148	0.778591888866085	hsdl1	CTCAGGGCACTGCTTTCATCCGA
chr20	40764074	40764097	-	0.558170471191406	0.520848663339951	hsdl1	TCAAAACTTCCTAGAACTCTCTG
chr20	40764109	40764132	-	0.212548294067383	0.732495580229906	hsdl1	CTTGTTAACAGTTTTGACGGGAC
chr20	40764352	40764375	-	0.0115777540206909	0.648270009042547	hsdl1	ATTTATTAATTTATTCCAACAGG
chr20	40773715	40773738	-	0.650310745239258	0.681000928794511	tbc1d32	ATCTGATCTTCCTCAAATTTATT
chr20	40773725	40773748	-	0.273497085571289	0.697508568555722	tbc1d32	CTCTCTTTTCATCTGATCTTCCT
chr20	40774032	40774055	-	0.573535232543945	0.691126920555126	tbc1d32	ACCTCTCGCGGTCTACCAGGGTC
chr20	40774197	40774220	-	0.475101737976074	0.643649796834353	tbc1d32	ACAGCTCAGAACATCAGAAGGAG
chr20	40774219	40774242	-	0.791848068237305	0.61376606021963	tbc1d32	TGCGAAGACCAGTCCAGCTTTCA
chr20	40777614	40777637	-	0.578971290588379	0.597380810841306	tbc1d32	TCTGAGCCGGGACTGCTCATGCC
chr20	40777674	40777697	-	0.470482978820801	0.603183453465823	tbc1d32	TTAAACCAGGTGGCTTTGATATC
chr20	40779895	40779918	-	0.703543243408203	0.846130023650074	tbc1d32	CTCTCCAGAAGTCTTAAGACAAC
chr20	40780282	40780305	-	0.663352432250977	0.839973221548947	tbc1d32	CAAGGTCTCTTCACTTAATGCAT
chr20	40781217	40781240	-	0.594028854370117	0.728998507930511	tbc1d32	CTTCCATTAGTGTACATCACAAG
chr20	40781268	40781291	-	0.708535766601562	0.532169700001109	tbc1d32	TCCCCACTAAGCTTACCTCTTCG
chr20	40784434	40784457	-	0.643847351074219	0.765139132791912	tbc1d32	CTGTGAGCAGAGTGATAAGAGGA
chr20	40785755	40785778	-	0.819401168823242	0.679380064402656	tbc1d32	TGTCATAAAGTAGGAGTGATAAA
chr20	40785778	40785801	-	0.664766845703125	0.650478799936029	tbc1d32	ACCCTCGGCCGAGACGAGATTTC
chr20	40789723	40789746	-	0.62430046081543	0.631829633757303	tbc1d32	TTGGTGAATCTTGAAAACATGTA
chr20	41021499	41021522	-	0.635127868652344	0.577821416646642	man1a1	TGATCTTGGCCAAGATCTTCTCA
chr20	41021510	41021533	-	0.103560705184937	0.498043526727785	man1a1	GTGGTCTTTTCTGATCTTGGCCA
chr20	41021614	41021637	-	0.430481567382813	0.677904292280334	man1a1	ACCGGTCGGTTTTGCTCAAATTT
chr20	41098824	41098847	-	0.575646018981934	0.730902056928736	man1a1	CACCCATTCGGTAGCGGCTTCAA
chr20	41212231	41212254	-	0.0226226830482483	0.592812901776748	man1a1	CTTCCTCGTCAATTTTGTCTGAC
chr20	41640759	41640782	-	0.771356582641602	0.623291475608083	fam184a	TGAGAGGATCTGCTGCACCTCCT
chr20	41640891	41640914	-	0.464707641601563	0.546420117632434	fam184a	GAACTCGTCCAAGGCCTGCCGCT
chr20	41640981	41641004	-	0.682942352294922	0.696641408186962	fam184a	CTCCACCTCACGGGACATGCTTA
chr20	41641049	41641072	-	0.849844131469727	0.694089189644913	fam184a	TCCTGCTCGAACTGAGACTGCAA
chr20	41643409	41643432	-	0.584103546142578	0.607094644035944	fam184a	TCCTGGTCTTTGCTGTAGTTTGC
chr20	41643469	41643492	-	0.700054626464844	0.657950874950149	fam184a	AATTCCTCCACCCGCTCGTTCAG
chr20	41643655	41643678	-	0.582515487670898	0.644089977841889	fam184a	TGCAACGCCGCCTCCTGCGCCTG
chr20	41643721	41643744	-	0.642182693481445	0.534121259360622	fam184a	TCCCTGCTCTCTCTGGCCTCGTC
chr20	41643778	41643801	-	0.178528728485107	0.69702692728069	fam184a	CTTACCTTTATGTTGTTCTCAGC
chr20	41655490	41655513	-	0.701166763305664	0.754028671286789	fam184a	CGACTCCAGGTCCCGAATGACGG
chr20	41664424	41664447	-	0.356362190246582	0.586800130740712	fam184a	ATAGATCTGCTTTTCCTCTCGAA
chr20	41664515	41664538	-	0.733937225341797	0.627313134694781	fam184a	TGGAGAGCTCCTCCAGCGCCCGG
chr20	41664535	41664558	-	0.512237854003906	0.778444683430144	fam184a	CAGGGATGCCCGGTGTTTTCTGG
chr20	41664562	41664585	-	0.45866512298584	0.629176737654343	fam184a	CTTCTCCGAGAGGCTCTGGATGT
chr20	41690011	41690034	-	0.661902465820313	0.630453805245479	fam184a	TGACCTGCTCCAGGAGATCCTCC
chr20	41821339	41821362	-	0.229697341918945	0.539865424935085	mcm9	TGCTTTTAACCTGATTTGCAGCT
chr20	41823641	41823664	-	0.625373573303223	0.670199030891915	mcm9	AGCACGATCTCCACATCGCAGCG
chr20	41832783	41832806	-	0.795562591552734	0.67637652174009	mcm9	GACTGTCACTCTGTCTCTGCAGC
chr20	41837860	41837883	-	0.74296257019043	0.614939597387271	mcm9	TGTGTTCACTATGTGATTGAGGA
chr20	41837865	41837888	-	0.314015007019043	0.633773859597989	mcm9	ATTTCTGTGTTCACTATGTGATT
chr20	41838019	41838042	-	0.518061599731445	0.636819657077565	mcm9	TGCTCGTCATATCTGGTGGTGTG
chr20	41838050	41838073	-	0.809189071655273	0.630445405049302	mcm9	GCCCACACCGAAGCCTGCTGCTG
chr20	41907169	41907192	-	0.286523303985596	0.572161517589772	cep85l	TTGGGCGGTGAGGCGGGTGAGGG
chr20	41907286	41907309	-	0.730928344726563	0.713804423412088	cep85l	AGAAATAAATCCATCAGAGTATT
chr20	41942057	41942080	-	0.722776412963867	0.747515674461532	cep85l	CAGTTCTCTCTGTCTCAAGAGTC
chr20	41943397	41943420	-	0.53221622467041	0.776359375611285	cep85l	CCTGATTCTGGCATGAAGCTGAA
chr20	41946608	41946631	-	0.534309883117676	0.657743219944013	cep85l	ACAGCACAGGGGACTCACTCGAT
chr20	41946627	41946650	-	0.541637916564941	0.574738256266002	cep85l	GGCCCAGCTCTCCATTTTCACAG
chr20	41946691	41946714	-	0.217933883666992	0.532496058253005	cep85l	TGTGTGTTTTGTTTGAGAAATTC
chr20	41946712	41946735	-	0.592555656433105	0.567744423193892	cep85l	TTGATGTCTTCTGTGTATTTCTG
chr20	41948326	41948349	-	0.599383087158203	0.553958118022104	cep85l	TTCTTCAGACTGCTGATGTAGCG
chr20	41948386	41948409	-	0.612354507446289	0.612381368727893	cep85l	TCCAGCGTCTCAATGCGCTGCTG
chr20	41977891	41977914	-	0.490466003417969	0.486415176715634	si:dkeyp-114g9.1	TCCCCATCAGGGATTCAGACGGT
chr20	41979953	41979976	-	0.638174171447754	0.731377150835616	si:dkeyp-114g9.1	CTACAGTGGAAGAAGCACAGCAA
chr20	41979994	41980017	-	0.865454254150391	0.744082217872144	si:dkeyp-114g9.1	GCCAGCCCACTCCATACAACAAG
chr20	41980087	41980110	-	0.45082576751709	0.686709084127212	si:dkeyp-114g9.1	TTGTGCTGATTTTAGATCACACA
chr20	41990834	41990857	-	0.802306289672852	0.744374216971155	si:dkeyp-114g9.1	AGGAGAAGCTCTTCTTAGAGATC
chr20	41992524	41992547	-	0.610350341796875	0.723393817832685	si:dkeyp-114g9.1	GTCGTGTAACTCCCTGTGGACCA
chr20	41992532	41992555	-	0.527973823547363	0.762405037104667	si:dkeyp-114g9.1	CGAGTTTCGTCGTGTAACTCCCT
chr20	41992658	41992681	-	0.808623504638672	0.748362078226395	si:dkeyp-114g9.1	ACTTGGGACAGCAACGACAACAC
chr20	42038044	42038067	-	0.48664192199707	0.617185328695334	slc35f1	AGGGCCATTATGGAGCACAAGGA
chr20	42038052	42038075	-	0.0538642024993896	0.557547656704978	slc35f1	TGTTTTTCAGGGCCATTATGGAG
chr20	42047262	42047285	-	0.172532215118408	0.529443294582771	slc35f1	TGGGAATGATGGGTCTTTTTGGC
chr20	42047380	42047403	-	0.557892265319824	0.821985827856904	slc35f1	CTTACAGGAGATCATAAGCTCTT
chr20	42049070	42049093	-	0.671059494018555	0.618931777191413	slc35f1	TCTTAGTCAGGTATAAAGTGCTA
chr20	42072810	42072833	-	0.673570327758789	0.678725687229343	slc35f1	CCGCAGGAGAGGAGAATCTATTG
chr20	42100785	42100808	-	0.629306106567383	0.587454145132971	slc35f1	TCAACTACATCCTGCTGTTCCTG
chr20	42100794	42100817	-	0.554434700012207	0.66429781435328	slc35f1	AGAGCTTTCTCAACTACATCCTG
chr20	42233969	42233992	-	0.561667976379395	0.69178551242782	nus1	ATAGTGTTATCTTGTCAGTCCAT
chr20	42233984	42234007	-	0.0156839036941528	0.793345181231086	nus1	CTGTCTGTTTTTTTCATAGTGTT
chr20	42236900	42236923	-	0.184302196502686	0.715539570884988	nus1	ACAGGTGTTTTTAAGAGGAATAA
chr20	42241119	42241142	-	0.562741394042969	0.749639759266337	nus1	ATAACCAGAAAAAAACAGGACCC
chr20	42260819	42260842	-	0.670929641723633	0.701123192768664	gopc	CACCACGACCTTCTCCGCCTGGA
chr20	42269019	42269042	-	0.520315818786621	0.587504859695783	gopc	CTTCTTACTGGCCTCCAATTCCT
chr20	42269520	42269543	-	0.630751991271973	0.676362619411598	gopc	ATGTCTCGCCCAAGCAACTGGAT
chr20	42269625	42269648	-	0.349097671508789	0.587931284621927	gopc	TTGGGATCGTTGCGCCCCCTGCA
chr20	42306919	42306942	-	0.0384326267242432	0.501590340356628	dcbld1	TTCTCTTTTTAGTTAATCTGATT
chr20	42306929	42306952	-	0.0108185291290283	0.549161284593206	dcbld1	ACTTTTTTTCTTCTCTTTTTAGT
chr20	42309145	42309168	-	0.183074188232422	0.748445436391202	dcbld1	CTCAGGTTTTTGAAGGAAACACT
chr20	42316299	42316322	-	0.703180313110352	0.726999863451963	dcbld1	AAGATCGAGTACAAAGAGAGGAA
chr20	42322885	42322908	-	0.752992553710938	0.672189208286502	dcbld1	TGAAGACCTGAGCAATAAACATC
chr20	42323006	42323029	-	0.693792953491211	0.771933709884982	dcbld1	CGGCAGACTGCAGCCAACAGACT
chr20	42330019	42330042	-	0.563919296264648	0.562078482739275	dcbld1	TTGTCTTCCAGTGGCTCATTGTC
chr20	42341258	42341281	-	0.297627944946289	0.664458934978296	dcbld1	AGAATTCAGTTTTGTGTAAAGCA
chr20	42341264	42341287	-	0.441081733703613	0.622679078855454	dcbld1	TGTTTCAGAATTCAGTTTTGTGT
chr20	42354596	42354619	-	0.563787689208984	0.59131718921626	dcbld1	TGGCCCGTGTAGGAAGTACTGTC
chr20	42357130	42357153	-	0.64760871887207	0.720891263239604	dcbld1	CTCCTCAGAACTGCTGACATGCT
chr20	42359586	42359609	-	0.730322189331055	0.737304386899849	dcbld1	CTACTCCACAGAAAACCACAAAG
chr20	42359626	42359649	-	0.598064117431641	0.661252348850254	dcbld1	GCAGCAGCCAACACATCACTGGA
chr20	42359713	42359736	-	0.833344573974609	0.648507568794085	dcbld1	TCCTAGTGTACTGGGAGTACTGT
chr20	42359718	42359741	-	0.323897399902344	0.67505476366667	dcbld1	ATTTCTCCTAGTGTACTGGGAGT
chr20	42435846	42435869	-	0.602483367919922	0.624988184777049	vgll2a	CTCCTTCCTTCTGGAACAGTGCT
chr20	42438188	42438211	-	0.623277549743652	0.760809191805163	vgll2a	AGTCGTGCTTTAAGTCAGTCTAG
chr20	42438224	42438247	-	0.516965980529785	0.857073626036389	vgll2a	CAAGGGGACATCAGTTCGGTGGT
chr20	42438233	42438256	-	0.569302291870117	0.69238398358581	vgll2a	ACCTATTTCCAAGGGGACATCAG
chr20	42438330	42438353	-	0.561237678527832	0.745539051997902	vgll2a	CAACCTCTCCGGGCCACCCATAA
chr20	42438400	42438423	-	0.284678268432617	0.723367957629833	vgll2a	AGAAACTGGCATTTTACTCGAAA
chr20	42438409	42438432	-	0.197910614013672	0.697136733729087	vgll2a	CATCTTTTCAGAAACTGGCATTT
chr20	42512567	42512590	-	0.694607925415039	0.81854412944133	rfx6	CCAGAACAGTGCTCCTCTGATGA
chr20	42515072	42515095	-	0.555010757446289	0.601603970915343	rfx6	TTGGCCAATCGGAATAAACCTGG
chr20	42515127	42515150	-	0.769354476928711	0.916356671844479	rfx6	CATTGTAAAAGATGCTAGTAAGG
chr20	42516779	42516802	-	0.450593566894531	0.640203368675195	rfx6	ACCTCATTCGGATGCTTTTGGAT
chr20	42521587	42521610	-	0.0740898752212524	0.685385118345048	rfx6	CTTCTGAAGTGGAGTTTTTTTGG
chr20	42524004	42524027	-	0.379366989135742	0.591758578999875	rfx6	ATTGAGTGGCTGGACTCAGTGGT
chr20	42524051	42524074	-	0.642439651489258	0.704201363221423	rfx6	AAGAGTTGAAAGACCTCCTGAGG
chr20	42524059	42524082	-	0.602184600830078	0.744301546943312	rfx6	AGTGTTTCAAGAGTTGAAAGACC
chr20	42524078	42524101	-	0.642239608764648	0.601458419746664	rfx6	TCTTAGATGACTCAATTTCAGTG
chr20	42524191	42524214	-	0.725364456176758	0.735914705083335	rfx6	AGTTACTAATGACCAAGATTCTG
chr20	42524294	42524317	-	0.579044952392578	0.722071714030073	rfx6	AGATCGCAAGACCTGCCCTTTTT
chr20	42525913	42525936	-	0.599666557312012	0.702636050759053	rfx6	ACAGGTTCTGACAGATGTTCTCA
chr20	42529178	42529201	-	0.913753356933594	0.642364232990713	rfx6	TGTGTGTGTGACTCCATACTTTA
chr20	42529252	42529275	-	0.617292022705078	0.617390254475686	rfx6	TGCTTCACTTCTGGCAGGGAATG
chr20	42529271	42529294	-	0.471420974731445	0.465320539644312	rfx6	TTCCAGATTCAGAACTTTCTGCT
chr20	42529506	42529529	-	0.814302520751953	0.934302965276324	rfx6	CAGTAAAAAACACTGTATACATG
chr20	42529529	42529552	-	0.662094192504883	0.754815663297769	rfx6	AAAAGAAAAGGTCTGTTCATTTC
chr20	42529566	42529589	-	0.563656158447266	0.821215557548149	rfx6	CAAGTGCACAGCATTTAGTGCTT
chr20	42531570	42531593	-	0.587577476501465	0.661466417619416	rfx6	AGGTATCATTATTATGGTATTGG
chr20	42531723	42531746	-	0.570385818481445	0.757214213532946	rfx6	CTCTTCTTACAACACGAAGGCTT
chr20	42533878	42533901	-	0.513982353210449	0.65765409455678	rfx6	ATTAGGCTTGAGGACAATTACAT
chr20	42551815	42551838	-	0.764828872680664	0.814631627566865	si:dkeyp-93d12.1	CGGAACCTCAAGTATGAGGATAT
chr20	42551947	42551970	-	0.579653282165527	0.582073802199835	si:dkeyp-93d12.1	TATCAAGAGGTCGGGGACAGATT
chr20	42552004	42552027	-	0.559111404418945	0.521164498962157	si:dkeyp-93d12.1	TTCAAAGCCCAGTAGGCTTGAGG
chr20	42552033	42552056	-	0.640204772949219	0.716032646815028	si:dkeyp-93d12.1	AACTTTGGGCCATTAAGTGACAG
chr20	42552127	42552150	-	0.626252174377441	0.579295370815539	si:dkeyp-93d12.1	TTGCAGGTCCTTGCCCATGGATG
chr20	42552193	42552216	-	0.58378303527832	0.702812731467622	si:dkeyp-93d12.1	ATCTAGGTCATTGGTCAGGCAAC
chr20	42552225	42552248	-	0.438845825195313	0.783164811875404	si:dkeyp-93d12.1	CCTTTTACTGCACAGAGCAAACC
chr20	42552232	42552255	-	0.386066970825195	0.706584085021764	si:dkeyp-93d12.1	ATCTTTCCCTTTTACTGCACAGA
chr20	42552321	42552344	-	0.508980102539062	0.667497298955314	si:dkeyp-93d12.1	ACAGATTCACAATAGCCACTGTC
chr20	42552328	42552351	-	0.668655090332031	0.682196331610146	si:dkeyp-93d12.1	AACTTTCACAGATTCACAATAGC
chr20	42552403	42552426	-	0.552154426574707	0.757666461507483	si:dkeyp-93d12.1	CAAGCATGAAAGAGAACATGGGA
chr20	42552465	42552488	-	0.756755142211914	0.799686804021725	si:dkeyp-93d12.1	CCTAGCAACCCAGTCTTGAGAGC
chr20	42552481	42552504	-	0.568933868408203	0.512663171639733	si:dkeyp-93d12.1	TATCTCCAAAACTTTCCCTAGCA
chr20	42552577	42552600	-	0.53496166229248	0.576660528242833	si:dkeyp-93d12.1	ATGTGGTTTAACTCCAGCTTGCT
chr20	42552781	42552804	-	0.493912391662598	0.664351573421579	si:dkeyp-93d12.1	AAAATTAGGATTGTGTTCTTTGG
chr20	42552796	42552819	-	0.128836631774902	0.717718814308876	si:dkeyp-93d12.1	CTTTGTCATGTTTTCAAAATTAG
chr20	42552883	42552906	-	0.606117210388184	0.565434617651069	si:dkeyp-93d12.1	GTACATTGCACAACAAAGTGCAC
chr20	42552970	42552993	-	0.852531585693359	0.748043095882246	si:dkeyp-93d12.1	AGTGTTCCCGAAGTCAATGAAAA
chr20	42553151	42553174	-	0.710164108276367	0.626188048275559	si:dkeyp-93d12.1	TATGAACGACATGAATCATCAAG
chr20	42553160	42553183	-	0.0118350195884705	0.550244264943308	si:dkeyp-93d12.1	TATTTTTTCTATGAACGACATGA
chr20	42553195	42553218	-	0.833078918457031	0.733423907695424	si:dkeyp-93d12.1	AGCATCTCTCTCAAACAGATCAA
chr20	42553276	42553299	-	0.677476577758789	0.745680517382917	si:dkeyp-93d12.1	AACAGATGCTAACGCTGGGTTGT
chr20	42553304	42553327	-	0.514392242431641	0.793071211550802	si:dkeyp-93d12.1	CCTTGTATTTACATGGCCTCTCA
chr20	42553320	42553343	-	0.583997764587402	0.557080174031403	si:dkeyp-93d12.1	TTGCTCAGAGCATTTCCCTTGTA
chr20	42553426	42553449	-	0.63600341796875	0.586136954508934	si:dkeyp-93d12.1	AAGGTAATTCTGTGGTTCCCATT
chr20	42553452	42553475	-	0.732109375	0.677824491568507	si:dkeyp-93d12.1	AATGTCTCACTGGGAGTATGTTT
chr20	42553768	42553791	-	0.610707015991211	0.780469927949122	si:dkeyp-93d12.1	CTGAATAATTAGGCCAACATCAA
chr20	42553957	42553980	-	0.47370491027832	0.731831412104159	si:dkeyp-93d12.1	ATAAACCTGGGAATAAATCCTGC
chr20	42553964	42553987	-	0.0209860730171204	0.767362304431849	si:dkeyp-93d12.1	CTTTTTCATAAACCTGGGAATAA
chr20	42554031	42554054	-	0.684837036132813	0.63698019578523	si:dkeyp-93d12.1	TCTACAAGGTATGTAGAGGCCTG
chr20	42554173	42554196	-	0.80027587890625	0.886972547895779	si:dkeyp-93d12.1	CCAAGGGCTACAGACATAAGTAA
chr20	42554195	42554218	-	0.55856632232666	0.654718944252901	si:dkeyp-93d12.1	TATCGAGCTGGAAATAGATTTCC
chr20	42554239	42554262	-	0.740310821533203	0.793071370000927	si:dkeyp-93d12.1	CTCTGCAACTCTCTCTGTCAGTC
chr20	42554403	42554426	-	0.604865798950195	0.615590117893349	si:dkeyp-93d12.1	TCTGCAATCTCCTTATTGCCATA
chr20	42554536	42554559	-	0.862183074951172	0.624414435663343	si:dkeyp-93d12.1	AGTCTCAAGCCACTTGTTGACTT
chr20	42554632	42554655	-	0.625390167236328	0.729538749951327	si:dkeyp-93d12.1	ATTGATATGCAAATTGCCATCAT
chr20	42554792	42554815	-	0.0151563334465027	0.694500692435873	si:dkeyp-93d12.1	CATTTTGTTTGGCTTTACTGCGT
chr20	42554848	42554871	-	0.663492126464844	0.672748503645244	si:dkeyp-93d12.1	AACAGGTTCCTTGAGTTGCTTCT
chr20	42554940	42554963	-	0.725284423828125	0.704069430276011	si:dkeyp-93d12.1	ATTGTGACAGCAGGAAGATCACA
chr20	42585066	42585089	-	0.73021354675293	0.805413575037679	igf2r	CATCTGAGTCAAAGACATAGCAG
chr20	42587661	42587684	-	0.480906600952148	0.482872425675427	igf2r	TTTGACTCCCTCGTATCGAAGTC
chr20	42587979	42588002	-	0.33063591003418	0.590189051049218	igf2r	GTACAGCCGTGCGTCAGGTGCGT
chr20	42595635	42595658	-	0.393125	0.657858540138409	igf2r	AGGAATTTGCCCAGATTCTTTGC
chr20	42595645	42595668	-	0.511949081420898	0.647259630417241	igf2r	AGGAGATTTCAGGAATTTGCCCA
chr20	42595759	42595782	-	0.695393218994141	0.706838994241254	igf2r	CACATCTCCAGGCTTACACTTCA
chr20	42596684	42596707	-	0.776733703613281	0.684777953042977	igf2r	TGAAGCGGAGACAAATCAAACGA
chr20	42596749	42596772	-	0.714503021240234	0.821796622573871	igf2r	CACATACGTTTATGAAGTAGTCA
chr20	42596775	42596798	-	0.640983047485352	0.604810504162761	igf2r	TGGACACTGTGCGGCTTTAACAT
chr20	42602132	42602155	-	0.845278854370117	0.74310500246591	igf2r	TGTAGGTCAGCTGAATCATGCCA
chr20	42602216	42602239	-	0.721841812133789	0.801077309369803	igf2r	CTGGACCAGCCTCTCGGTCACAG
chr20	42602483	42602506	-	0.710650177001953	0.697713079237588	igf2r	GGGGTCTGTCACGACACACTCAT
chr20	42604459	42604482	-	0.581548156738281	0.789528981214766	igf2r	CTCAGGCTGCTGATGTCAGACGA
chr20	42606822	42606845	-	0.559750938415527	0.619340229686559	igf2r	TTAGCAATGCCCAAATTACTGAC
chr20	42606896	42606919	-	0.478905372619629	0.688246683591209	igf2r	CATCTGCTTCACACATGGAGCCC
chr20	42607350	42607373	-	0.575870094299316	0.783573525281132	igf2r	CATTAACGTTGACGCGGTATCCT
chr20	42619265	42619288	-	0.632668266296387	0.791988050379039	igf2r	CCCGTTTGTATAGTTGATCATAA
chr20	42619348	42619371	-	0.715941314697266	0.632004422233002	igf2r	TGAAAGAAACTCACAGGATTCCG
chr20	42621722	42621745	-	0.840607147216797	0.839759792559173	igf2r	CGTTGGTATACTTCAGAACCAGG
chr20	42621746	42621769	-	0.655618133544922	0.580685281070265	igf2r	TCTTGCCATCAGGACAGGCTTTT
chr20	42624056	42624079	-	0.599955139160156	0.864703551678106	igf2r	CAGAGCTGTGATCAGAGTGGGTT
chr20	42624173	42624196	-	0.754565963745117	0.657311804727155	igf2r	TGCTCGTGTGTGTGAGTCACCTG
chr20	42624408	42624431	-	0.636852760314941	0.567913802743899	igf2r	TGTGTGATTCAGGATCATAAACC
chr20	42624437	42624460	-	0.795070343017578	0.677735365424876	igf2r	ACCACACACATTCAGTCTGAACA
chr20	42627314	42627337	-	0.514327163696289	0.68294595850434	igf2r	CAGCACTTATGGCCATCTGATTG
chr20	42627326	42627349	-	0.347065505981445	0.537083758329576	igf2r	TTGAGGCTTTTCCAGCACTTATG
chr20	42669060	42669083	-	0.511023101806641	0.750168058833412	slc22a2	CCGAATCTCACTGACAGCTGGGT
chr20	42669189	42669212	-	0.462362327575684	0.628807362591005	slc22a2	GCAGCTCAGTCCGGTTGCGTTCC
chr20	42678635	42678658	-	0.35852222442627	0.496725558398394	slc22a2	TTTGGCTATTGATTTGGTGATCT
chr20	42678658	42678681	-	0.562921485900879	0.553295841630309	slc22a2	TTGGACAGCGTCTTCCTGTTTTC
chr20	42695511	42695534	-	0.295924301147461	0.523639051821042	plg	TTTTAACAAGATTGTAAAAATGG
chr20	42697573	42697596	-	0.587631072998047	0.618516187076695	plg	TATCGCAGAGGCCTTGATGGGAA
chr20	42698498	42698521	-	0.823700866699219	0.734361272778604	plg	AGTCACAATCACAGGGAAAACAT
chr20	42698580	42698603	-	0.349219398498535	0.511433938386718	plg	TTTTAGCAACTGAACCACCGACA
chr20	42715751	42715774	-	0.593435325622559	0.649366028420333	si:ch211-140l13.3	TGAAAGGCTCGAAGGTGTCTGGA
chr20	42715796	42715819	-	0.631501083374023	0.771866319412238	si:ch211-140l13.3	CTTGAAGGCATCTGAATTCCCAG
chr20	42718422	42718445	-	0.34262279510498	0.613032940043132	gpr31	TATATTTATCTGGGTATTGTTGG
chr20	42718484	42718507	-	0.654295043945312	0.741266388484939	gpr31	AGCGTAGTCCATCCAGGCAGGAG
chr20	42718540	42718563	-	0.491481513977051	0.571715653408155	gpr31	TCAACCGAGGAGCAAGCATCGCC
chr20	42718549	42718572	-	0.449980430603027	0.570219101065357	gpr31	TGCAGTTTCTCAACCGAGGAGCA
chr20	42718594	42718617	-	0.711695175170898	0.737492467331854	gpr31	AGCAGTGCAGTGAAAACAAGTTT
chr20	42718775	42718798	-	0.430090370178223	0.511945683250277	gpr31	TTCTCATCGGTGGTGGTGGTGGA
chr20	42721222	42721245	-	0.582333793640137	0.77437089152833	si:ch211-140l13.3	CTCTGGGTTTGGCAGCAAACCTT
chr20	42725286	42725309	-	0.485062522888184	0.595514284274411	si:ch211-140l13.3	TCAGTCCTGGTCGAATAGGCCTG
chr20	42725507	42725530	-	0.61161563873291	0.683711699682867	si:ch211-140l13.3	ACGTTTGAAAGTCTAGACGTTCC
chr20	42725597	42725620	-	0.746621017456055	0.668179924414121	si:ch211-140l13.3	TGATGAAGGTCAGTGGGACGTAG
chr20	42725624	42725647	-	0.574574508666992	0.697200977270357	si:ch211-140l13.3	AGGTCAGATGTTTGCTGCATCTC
chr20	42725785	42725808	-	0.298676872253418	0.784359918826358	si:ch211-140l13.3	CTTTGGCTAAACCATTACTCTTC
chr20	42725864	42725887	-	0.564371871948242	0.623221696730226	si:ch211-140l13.3	TGGTGGACTTTGATGATGTGGTC
chr20	42725911	42725934	-	0.256825847625732	0.783035545594708	si:ch211-140l13.3	CACTTTGGTTTTGCCAGCGGTGG
chr20	42726132	42726155	-	0.692876586914063	0.602311331912084	si:ch211-140l13.3	TTCACCAAACTGAATCTCACTCG
chr20	42726326	42726349	-	0.62597728729248	0.609088971295306	si:ch211-140l13.3	TCTTGCTCCACACTGTGAGTGGT
chr20	42749129	42749152	-	0.555414886474609	0.687058495709528	ttll2	AAGGGATTCTGCTGTCCAAGACT
chr20	42749235	42749258	-	0.423828582763672	0.636847223341759	ttll2	ATTGACCTGTTGAACTACAGGAC
chr20	42749287	42749310	-	0.747092437744141	0.764898871196211	ttll2	AGTGGACTGCGCTGCTGATGTAA
chr20	42749477	42749500	-	0.634620628356934	0.593736309279396	ttll2	TTCACAAACAAGATGTAAATGAG
chr20	42749628	42749651	-	0.787356719970703	0.663975129395992	ttll2	GCCACGGAGAAGTACACCCTTGC
chr20	42749719	42749742	-	0.635033874511719	0.677338470077729	ttll2	AGGCTACAAATTCGATCTACGCA
chr20	42749798	42749821	-	0.705184326171875	0.64176721099691	ttll2	TGTTCGAAGATATCAAGGATTTG
chr20	42749879	42749902	-	0.812744369506836	0.669142485613007	ttll2	TAGGAGTGTACACTAAGAATCAC
chr20	42749907	42749930	-	0.687345962524414	0.725222492974373	ttll2	ATACTGCCAAACGAATACACCAA
chr20	42749943	42749966	-	0.710960311889648	0.643323611714636	ttll2	GGCGCAACCCTGTATGGCTTCAG
chr20	42838120	42838143	-	0.741820220947266	0.637066530929294	LOC110438167	TCGACCTGAAGAAAAGGAATAAT
chr20	42840381	42840404	-	0.723757553100586	0.840837934799225	LOC798107	CGTACCAAGTCCTCAGGGGTGTC
chr20	43151660	43151683	-	0.599584922790527	0.701279818453482	mllt4a	CCACAGGAGGAGCCCTCTCCACC
chr20	43156585	43156608	-	0.76168586730957	0.740482391787035	mllt4a	ACCTTATAGATCAGGCTCAGAGT
chr20	43156591	43156614	-	0.649096527099609	0.879452002611754	mllt4a	CATTTCACCTTATAGATCAGGCT
chr20	43159056	43159079	-	0.499953498840332	0.509095509418926	mllt4a	TCTCCTTCATCCGTGCAGCGTCA
chr20	43161796	43161819	-	0.394194450378418	0.617771673971389	mllt4a	TTCAGGATGGGCGTCTGGCTGCT
chr20	43161809	43161832	-	0.0504318952560425	0.43590876160752	mllt4a	TCCAATGTTTTTCTTCAGGATGG
chr20	43181427	43181450	-	0.638832931518555	0.847924715957315	mllt4a	CTCTCCACAGCCAATGCGGAAGG
chr20	43184380	43184403	-	0.745668334960938	0.685648650198921	mllt4a	TGTAGATTGACTCCTCATCCACG
chr20	43184700	43184723	-	0.628650245666504	0.645264460307522	mllt4a	TAGAGCCACTTTGCCAGAGAGGT
chr20	43184767	43184790	-	0.488848724365234	0.599413807653269	mllt4a	TTGCTGCCTGAGGACGGCTACTC
chr20	43194633	43194656	-	0.525127182006836	0.564614884390252	mllt4a	GCAGCTCTTCCACTTCGTCAACA
chr20	43194732	43194755	-	0.0229008674621582	0.685386022195276	mllt4a	CTTTTTATCCACAGAGGATGTTC
chr20	43196412	43196435	-	0.62214672088623	0.839743547987137	mllt4a	CTGGAAGATCCCGACGAGCAAAA
chr20	43199030	43199053	-	0.685119400024414	0.623294331273389	mllt4a	TCTTGTTGCGTTACAGAAACAGA
chr20	43209025	43209048	-	0.80872200012207	0.601615080593656	mllt4a	TCCCACATACGTGCTGTACATGA
chr20	43210773	43210796	-	0.405115013122559	0.801235369831125	mllt4a	CCCGCAGGTCTCAGGACGGCCCG
chr20	43214090	43214113	-	0.540427856445313	0.717031540802396	mllt4a	AGAGCTCAGGGAAGCTGGAGATG
chr20	43214248	43214271	-	0.39571346282959	0.507871536026125	mllt4a	TGTCTGTTTTAGGAGTGTCCCAG
chr20	43236732	43236755	-	0.700731353759766	0.781536910348722	mllt4a	CAGCTGAAGAAGCGTCCTCCAGA
chr20	43243281	43243304	-	0.695183715820312	0.702255161263875	mllt4a	GGAGTGAAGACGGTCGACCCGAC
chr20	43243346	43243369	-	0.609806213378906	0.580118606779667	mllt4a	TAACCCCGAGGTGGTGATGAAGA
chr20	43243360	43243383	-	0.6424560546875	0.76483159011001	mllt4a	ACAAGGACCATTTCTAACCCCGA
chr20	43245636	43245659	-	0.728585052490234	0.847089398443489	mllt4a	CAGAATCCCAGATGGAGACGATC
chr20	43245761	43245784	-	0.751671142578125	0.676049953705544	mllt4a	AATCATCAGAGAACACTGACAAA
chr20	43245765	43245788	-	0.479175071716309	0.451122460826079	mllt4a	TTTCAATCATCAGAGAACACTGA
chr20	43249430	43249453	-	0.729259338378906	0.647148077050732	mllt4a	TCTGTGACAGAAGAGAGGAAACT
chr20	43381657	43381680	-	0.854156112670898	0.893461730623271	unc93a	CAAAGGAATACGCCACGTAACAA
chr20	43383805	43383828	-	0.568104248046875	0.841369854176921	unc93a	CACTTATTGTAAGATAAGTGCAT
chr20	43383821	43383844	-	0.557249946594238	0.449136318244357	unc93a	TGGCCTTGCCTGTTTCCACTTAT
chr20	43383904	43383927	-	0.886709060668945	0.77470607630672	unc93a	CCCATACTCCAGAAGACTGAAAG
chr20	43384094	43384117	-	0.657500305175781	0.770281519664795	unc93a	CAATGACAGTGAAATTGTCCAGG
chr20	43384158	43384181	-	0.786454544067383	0.61576161889003	unc93a	TACCTACCGATGTAACAGCCTAG
chr20	43399240	43399263	-	0.415200691223145	0.68995172665149	pimr138	ATAAGACTTTGAGTTGATCTCTG
chr20	43433349	43433372	-	0.691462326049805	0.831980482864861	pimr109	CAAAATGAGCACAGAGGCATCAT
chr20	43433468	43433491	-	0.485380973815918	0.540517294068889	pimr109	TGGCCAATAAAGGCCCCAAGGTC
chr20	43433520	43433543	-	0.541851844787598	0.542393602783361	pimr109	TTCTAGGATGGGTTTGATGAACC
chr20	43433824	43433847	-	0.631201782226563	0.720438760031048	pimr109	AGAGATCAATTCACAAGGCTATG
chr20	43434518	43434541	-	0.690831451416016	0.604165222724362	pimr109	TCTGATGAGCCCGGCTCCCACGC
chr20	43434563	43434586	-	0.544336051940918	0.596639011201261	pimr109	TCTGCTGAGTCTGGCTGTGGGGA
chr20	43434915	43434938	-	0.482412033081055	0.58613447156722	pimr109	TTTAGGTCAAGAAATCGATGATT
chr20	43459262	43459285	-	0.358725357055664	0.544156619792668	pimr133	TTGCCACTAAAGGCCCCGAGGTT
chr20	43459314	43459337	-	0.328777008056641	0.599382851672079	pimr133	TTCTAGGATGATTTTAACCAGCT
chr20	43459619	43459642	-	0.671629104614258	0.662587287106415	pimr133	AAGCCTAAGCGACTCTTCCGTGT
chr20	43459673	43459696	-	0.691785659790039	0.670062523313593	pimr133	GCAGCGACCCGTTTACAAGATGG
chr20	43459742	43459765	-	0.773102188110352	0.719033838899229	pimr133	ACAGAGATCAACTCACATCGCTA
chr20	43459749	43459772	-	0.44107364654541	0.54852301694033	pimr133	TCTTTTCACAGAGATCAACTCAC
chr20	43460508	43460531	-	0.442789115905762	0.683374100956693	pimr133	CTTCCTTCAGGTCGAAAAATCGG
chr20	43460517	43460540	-	0.232921237945557	0.66696917339546	pimr133	ATATATTTCCTTCCTTCAGGTCG
chr20	43492576	43492599	-	0.358725357055664	0.544156619792668	pimr132	TTGCCACTAAAGGCCCCGAGGTT
chr20	43492628	43492651	-	0.33912727355957	0.589985642985074	pimr132	TTCTAGGATGATTTTGACCAGCT
chr20	43492933	43492956	-	0.671629104614258	0.662587287106415	pimr132	AAGCCTAAGCGACTCTTCCGTGT
chr20	43492987	43493010	-	0.691785583496094	0.670062523313593	pimr132	GCAGCGACCCGTTTACAAGATGG
chr20	43493056	43493079	-	0.773102188110352	0.719033838899229	pimr132	ACAGAGATCAACTCACATCGCTA
chr20	43493063	43493086	-	0.44107364654541	0.54852301694033	pimr132	TCTTTTCACAGAGATCAACTCAC
chr20	43493873	43493896	-	0.393315124511719	0.605306433599567	pimr132	ATATTGTTCCTTCCTTCAGGTCG
chr20	43529832	43529855	-	0.631966552734375	0.699178955404506	pimr134	AGCGTTAAGCGATTCATCCGTGT
chr20	43529858	43529881	-	0.675074768066406	0.733281267012383	pimr134	AAGTGGCAGTAAAAATTGCAGAT
chr20	43529886	43529909	-	0.701211700439453	0.670062523313593	pimr134	GCAGCGACCCGTTTACAAGATGG
chr20	43529955	43529978	-	0.745661544799805	0.687216474851061	pimr134	ACAGAGATCAACTCAAAGTCTTA
chr20	43529962	43529985	-	0.487594337463379	0.54852301694033	pimr134	TCTTTTCACAGAGATCAACTCAA
chr20	43530644	43530667	-	0.596113128662109	0.558663406045022	pimr134	TGTCTGCTGAGTCTGGCTGTGGT
chr20	43530689	43530712	-	0.546674995422363	0.556654067847337	pimr134	TGTCCGCTGAGTCCGGCTGTGGT
chr20	43530734	43530757	-	0.607654342651367	0.553165015357957	pimr134	TGTCTGCTGAGTCTGGCTGTGGT
chr20	43530879	43530902	-	0.725302429199219	0.628111305767351	pimr134	TACGCTGAGTCCAGCAGTAGTGA
chr20	43531290	43531313	-	0.386236381530762	0.605306433599567	pimr134	ATATTGTTCCTTCCTTCAGGTCG
chr20	43570600	43570623	-	0.559888076782227	0.556654067847337	LOC560496	TGTCCGCTGAGTCCGGCTGTGGT
chr20	43570745	43570768	-	0.725302429199219	0.628111305767351	LOC560496	TACGCTGAGTCCAGCAGTAGTGA
chr20	43570758	43570781	-	0.359227180480957	0.610562622911627	LOC560496	TCCAAACCTTTTCTACGCTGAGT
chr20	43571039	43571062	-	0.386236381530762	0.605306433599567	LOC560496	ATATTGTTCCTTCCTTCAGGTCG
chr20	43600071	43600094	-	0.588144340515137	0.485763642173833	pimr124	GGTCTGCTGAGTCTGGCTGTGGG
chr20	43600116	43600139	-	0.596951446533203	0.564756279808237	pimr124	TGTCTGCTGAGTCCGGCTGTGGT
chr20	43600533	43600556	-	0.446544761657715	0.530241721284481	pimr124	TTCCTTCAGGTCGAGAAATCGGT
chr20	43600543	43600566	-	0.030549111366272	0.616280503515815	pimr124	ATATTATTTCTTCCTTCAGGTCG
chr20	43613407	43613430	-	0.588900833129883	0.842117719795265	si:dkey-206f10.1	CTCAATATAGGCATCGGTAACGT
chr20	43613638	43613661	-	0.331730422973633	0.735662030501651	si:dkey-206f10.1	CAGGTCTTTGGATTTGAAAATGT
chr20	43613935	43613958	-	0.600093421936035	0.851294283506856	si:dkey-206f10.1	CAAGCCATACGCCAGCCCACCCA
chr20	43614092	43614115	-	0.592592277526856	0.593781857509853	si:dkey-206f10.1	TGAAAAGTCCCACTTCACTGATG
chr20	43615063	43615086	-	0.433943977355957	0.666422830084179	si:dkey-206f10.1	ATGCGACCTTCGATGCAGCGTCG
chr20	43615070	43615093	-	0.557625885009766	0.567719892203448	si:dkey-206f10.1	TAGTTTCATGCGACCTTCGATGC
chr20	43615076	43615099	-	0.552603950500488	0.547335179927581	si:dkey-206f10.1	TGTTTCTAGTTTCATGCGACCTT
chr20	43620896	43620919	-	0.584074668884277	0.788641806465035	si:dkey-206f10.1	CACACAGCAGCGCGCATGTGCTC
chr20	43624561	43624584	-	0.501931533813477	0.612484456389754	si:dkey-206f10.1	ATTGAGATCATCCTCCTTGTGGC
chr20	43624788	43624811	-	0.521363792419434	0.788275949643845	si:dkey-206f10.1	CTTAGACATGGATCTGCATGCTG
chr20	43624896	43624919	-	0.668119125366211	0.793020422380792	si:dkey-206f10.1	CTCAATGTGTGCATCCTTAAAAA
chr20	43627360	43627383	-	0.638102912902832	0.715534832171041	si:dkey-206f10.1	ATGGATCCAGCAGCAGAACTGCT
chr20	43631111	43631134	-	0.465022087097168	0.60649481260407	si:dkey-206f10.1	ATTTCAGAAGAGTTACACCACAT
chr20	43631130	43631153	-	0.586559028625488	0.665830550924599	si:dkey-206f10.1	ACGAGTGCTTATCTCTTTCATTT
chr20	43652988	43653011	-	0.481575736999512	0.586349389952145	parp1	TCTTGGTCATCCCAGCGGAGGTC
chr20	43653258	43653281	-	0.589137725830078	0.58129487452259	parp1	TGATCGCAGCCCTTGCAGGTGCT
chr20	43653265	43653288	-	0.226873073577881	0.628172658701697	parp1	AATTTTCTGATCGCAGCCCTTGC
chr20	43655916	43655939	-	0.782553787231445	0.610599599897924	parp1	TCTGGGTCCACAGTCTTCTTCGA
chr20	43656063	43656086	-	0.470636940002441	0.590468745626589	parp1	TTCAGCTCCTCTTTGTCTTCATC
chr20	43667496	43667519	-	0.0169942951202393	0.532357932794207	parp1	TTCTGTTTTTTAGAGACTCCTCC
chr20	43667506	43667529	-	0.0160271620750427	0.530556190822438	parp1	ATCTTCTTTCTTCTGTTTTTTAG
chr20	43668759	43668782	-	0.566184768676758	0.631333668314332	parp1	TGTATTGCATTCTTACATTTGAC
chr20	43673540	43673563	-	0.513609085083008	0.713966408232468	parp1	CCACAGCCAGGAGCTTCATTCCA
chr20	43673571	43673594	-	0.373453216552734	0.572012149089592	parp1	TTCAGATCATCTTTGTTCTTACT
chr20	43673594	43673617	-	0.643087005615234	0.712634330491403	parp1	CTCCCAGATCTTCCACAAATTTC
chr20	43675659	43675682	-	0.697075805664062	0.509960382595269	parp1	TTACTCATCTTCTCAATCTCCTC
chr20	43677549	43677572	-	0.327374649047852	0.668956472200189	parp1	ACTGTCAGCTTCATTTTCTTTGA
chr20	43677718	43677741	-	0.632404136657715	0.778921618593861	parp1	CATTCTGTTCCAGAACATGAGCA
chr20	43680600	43680623	-	0.542898406982422	0.715898425372104	parp1	CTCCAATGGTGGTCCCGACTCGA
chr20	43680665	43680688	-	0.839738464355469	0.794053017885394	parp1	CTCATACACACCACAGAAATTGT
chr20	43681095	43681118	-	0.603253784179687	0.759844056338392	parp1	CAGCTGAGATTTGGCACCTGCAC
chr20	43694111	43694134	-	0.368786163330078	0.680639861629082	lin9	GGTAAATTATTCTTCTCATTTAG
chr20	43694154	43694177	-	0.718981552124023	0.91119550343482	lin9	CATAGAAACGTAACTGCTCCGTC
chr20	43700876	43700899	-	0.212157897949219	0.566278207036018	lin9	TGAGAAACTCTTTTATCTGGGGT
chr20	43700896	43700919	-	0.397680435180664	0.578929145189099	lin9	TTAGTCTCAGCCCAATTTTCTGA
chr20	43701576	43701599	-	0.641594696044922	0.636641372189912	lin9	AAACAGAGGCAGAAGTCATTGTC
chr20	43701605	43701628	-	0.429959373474121	0.572360686065958	lin9	TGGTCTTTAGATTGGGAAAAGAC
chr20	43702256	43702279	-	0.653855514526367	0.651865366810831	lin9	AGAGCCATTCGCTCTTCAGCAAA
chr20	43702295	43702318	-	0.744925689697266	0.803369798184898	lin9	CTCTGCTGCAGGAGACGCATCTT
chr20	43703885	43703908	-	0.67899299621582	0.623335352439451	lin9	TGTCAAAGGTCACGCGATATGTA
chr20	43703933	43703956	-	0.483301773071289	0.591864768673057	lin9	TTACAAGCACTTCGTAGTCAGGA
chr20	43704086	43704109	-	0.63022388458252	0.676805200804293	lin9	TGAGCAAAAGCAGATATGGGCAT
chr20	43717352	43717375	-	0.68370491027832	0.684980748234006	mixl1	AATCCCAAACAAGACGAGCGGAA
chr20	43721460	43721483	-	0.508450469970703	0.552032199815308	mixl1	TCTTCAGATTATGTGCTTCAGGA
chr20	43723648	43723671	-	0.48407829284668	0.821688722098955	mixl1	CAAACGCGGATATGGAGAGGAGG
chr20	43739370	43739393	-	0.654433441162109	0.667330043331553	si:dkeyp-50f7.2	AGCAATGGCTCGATATCAGCCCT
chr20	43739386	43739409	-	0.652847518920898	0.498005284328408	si:dkeyp-50f7.2	TCCCCCAGAGTGTTTCAGCAATG
chr20	43739497	43739520	-	0.340581932067871	0.77210828039447	si:dkeyp-50f7.2	CCTGGCTTGCAATTTTCCAATGA
chr20	43739669	43739692	-	0.428943290710449	0.682419494172751	si:dkeyp-50f7.2	CTGTCTCTTGATGTTGCATTTGA
chr20	43740127	43740150	-	0.660525741577148	0.650326719723345	si:dkeyp-50f7.2	ACTGATACATTGGTTGTGAGAAC
chr20	43740144	43740167	-	0.674399108886719	0.714166674011337	si:dkeyp-50f7.2	GACTTAATGTCCCTTTCACTGAT
chr20	43740230	43740253	-	0.723961715698242	0.808243464397177	si:dkeyp-50f7.2	CGGGGTTGTCCTCACTGTGATGG
chr20	43740264	43740287	-	0.57878978729248	0.595199110289968	si:dkeyp-50f7.2	TTCATGATGTTGAGTTGGTAAAC
chr20	43741590	43741613	-	0.496409759521484	0.715885948170238	si:dkeyp-50f7.2	ATTGTAATGAAATTGCCTATCGG
chr20	43741722	43741745	-	0.689065399169922	0.810947677104726	si:dkeyp-50f7.2	CCCTGGAAAAATCACTTATTGGG
chr20	43741749	43741772	-	0.566466255187988	0.640306524284058	si:dkeyp-50f7.2	ACTGATGAAATGATCACCTGGTC
chr20	43741753	43741776	-	0.416049880981445	0.476843723399283	si:dkeyp-50f7.2	TTTCACTGATGAAATGATCACCT
chr20	43741774	43741797	-	0.601548728942871	0.568714509948823	si:dkeyp-50f7.2	TTCGTATGCAGGTGGGCTTTCTT
chr20	43750371	43750394	-	0.770788269042969	0.589462356607835	ttc32	TATGAAGCCATGGATGATTACAC
chr20	43782585	43782608	-	0.752925262451172	0.847940792724075	laptm4a	CCATACAAGGACAACCTGCTCTC
chr20	43782810	43782833	-	0.602829666137695	0.562948521227	laptm4a	TCTCTCTCGCACAGAATCGTGAC
chr20	43783907	43783930	-	0.544812316894531	0.528361684698326	laptm4a	TTTTGCCCCTGTAGAGAATGCTT
chr20	43784488	43784511	-	0.601486854553223	0.611533693754058	laptm4a	TGTTCAAAGGTGGTGAACCTGTT
chr20	43811004	43811027	-	0.643716735839844	0.661606993241118	mark3b	TACAGAACAATTCAGTGTCCAGC
chr20	43825669	43825692	-	0.567937164306641	0.730663152924643	mark3b	AGCAAATCATGAAGGATCGATGG
chr20	43834198	43834221	-	0.508146247863769	0.804040941714415	mark3b	CAGGGCAAGAAGTACGACGGGCC
chr20	43834273	43834296	-	0.619625473022461	0.764969394709681	mark3b	AGTAATGAATTCACCATCGGGAA
chr20	43834338	43834361	-	0.740247497558594	0.653922097550772	mark3b	TTATGCAGGCAGAAAATCTACTT
chr20	43839115	43839138	-	0.765614624023437	0.842492991574042	mark3b	CAGATTGTATCAGCAGTTCAGTA
chr20	43846297	43846320	-	0.572645721435547	0.622203454977219	mark3b	TCTCTTGTGTTTATACAGTAAAG
chr20	43856743	43856766	-	0.711026382446289	0.603607284250035	mark3b	TCTTACAGCTCTTCAGGGAAGTA
chr20	43890896	43890919	-	0.616047744750977	0.622050133957515	mark3b	TCTGCAGGTGGCCATAAAAATTA
chr20	43890908	43890931	-	0.0205967831611633	0.662404045769762	mark3b	CTCTTCTTTTTCTCTGCAGGTGG
chr20	43925389	43925412	-	0.530562057495117	0.533353612661718	clic5b	TCGTAGAAGTTTTCGGTCTTCTC
chr20	43925422	43925445	-	0.441318664550781	0.672379616823588	clic5b	GGCTCCGCGTTTGTCGTTTTATC
chr20	43928850	43928873	-	0.513799705505371	0.773305407287767	clic5b	CTCCGCCGCGGCGCAGCTCTCCA
chr20	43942528	43942551	-	0.849854965209961	0.658290503598563	clic5b	TGCTTACCTTAACAAATAACTCA
chr20	43950596	43950619	-	0.671440811157227	0.836735766487033	clic5b	CGATGCTCTCGCCATCACTGCCA
chr20	44011361	44011384	-	0.722416915893555	0.736791460903635	runx2b	AGGACACAGGCCGAAGCTGGATG
chr20	44043437	44043460	-	0.793461761474609	0.647599636178153	runx2b	TGTGTCTGCACAGGGAAGAGCTT
chr20	44054777	44054800	-	0.418620872497559	0.501305890641335	runx2b	TCTGCTCGGTTTTGCCTTCTCAT
chr20	44280268	44280291	-	0.648207244873047	0.825576229630118	opn8a	CTGTCACAAGATATCTCACCAAC
chr20	44344374	44344397	-	0.651307601928711	0.782355777730386	opn8b	CCCCAGCCGATCAGTGGGAAAAT
chr20	44344428	44344451	-	0.625697860717773	0.614317661495181	opn8b	ATGTCTCTCCAGTCCAGAGTGCA
chr20	44442700	44442723	-	0.220085620880127	0.700270830911489	mut	ATGACTTCTGTTTGTTCTTTAGT
chr20	44450688	44450711	-	0.915025863647461	0.749902324905684	mut	AGCCGAAGAACTCCAAATCCCTC
chr20	44450779	44450802	-	0.567966804504395	0.648352833148403	mut	TTCTGGGGCATCGGGATGAACTT
chr20	44451323	44451346	-	0.75568489074707	0.732613593891177	mut	CATCAGTGGATACCACATACAGG
chr20	44451351	44451374	-	0.770267791748047	0.737742108972387	mut	AGAATATGCCCAAGTTTAATTCT
chr20	44451358	44451381	-	0.0237322568893433	0.468052548481314	mut	TTTTTTCAGAATATGCCCAAGTT
chr20	44455034	44455057	-	0.0411359167098999	0.402158795884747	mut	TTTTTTGCAGCGGGCCAGCAGGG
chr20	44457295	44457318	-	0.48327564239502	0.744998704825277	mut	CCTTTACCCGGGGGCCATATCCA
chr20	44465071	44465094	-	0.355636787414551	0.576696426374935	fkbp1b	AGATGAGTTTGGGTCAGCGGGCG
chr20	44465082	44465105	-	0.483644752502441	0.481409140469567	fkbp1b	TGTCTAATTTCAGATGAGTTTGG
chr20	44487671	44487694	-	0.671516647338867	0.856929512709424	fkbp1b	CGAAGAAAGGACAGACATGCGTT
chr20	44487690	44487713	-	0.529903602600098	0.510727590852457	fkbp1b	TTTACAGGAAGAACCTTTCCGAA
chr20	44501726	44501749	-	0.644475555419922	0.719129468706988	wdcp	ACAGGTCTGTGTGCACAAGAGTT
chr20	44501971	44501994	-	0.83923583984375	0.629442784713985	wdcp	TGGATGTCATTCCAAGTATATGA
chr20	44502276	44502299	-	0.597478218078613	0.630196104092786	wdcp	GGTGTTTGGCAAGAAGGTTTGTT
chr20	44502310	44502333	-	0.405844116210938	0.738794634537136	wdcp	CTCAAGTGAATGAGTGGGCTTGG
chr20	44502704	44502727	-	0.521134605407715	0.769329667284106	wdcp	CTCGTCGAATACCAGCTCCTTGG
chr20	44517540	44517563	-	0.222081069946289	0.631365426618893	si:dkeyp-115a10.3	AGAACATTGTTTTGACCATTTTG
chr20	44517620	44517643	-	0.214290809631348	0.775224002461493	si:dkeyp-115a10.3	CACTTGCCTCTTTTTGCAGCTGA
chr20	44517953	44517976	-	0.14909104347229	0.675004370600934	si:dkeyp-115a10.3	CTTTTCATATCTGTGGCCATCCA
chr20	44518013	44518036	-	0.151693677902222	0.804606980758233	si:dkeyp-115a10.3	CACAAGGGCTTTATTTTAGTCAT
chr20	44518064	44518087	-	0.401780128479004	0.603801237964449	si:dkeyp-115a10.3	TTGTCTTTGTTAGATCCCTATGC
chr20	44519090	44519113	-	0.601680755615234	0.569857514859377	si:dkeyp-115a10.3	TGGTTTGTACGGTGGTCATGTTT
chr20	44523324	44523347	-	0.522520065307617	0.51902482390206	si:dkeyp-115a10.3	TCTCTGTGTGTTTGTAGGTATGA
chr20	44523816	44523839	-	0.560039329528809	0.83475745567515	si:dkeyp-115a10.3	CACGTGCCTTATTCTGCTCTGAC
chr20	44530035	44530058	-	0.523695793151855	0.507251041684952	si:dkeyp-115a10.3	TACCTTTGGTTTGTCCCACCATT
chr20	44530094	44530117	-	0.20372838973999	0.569729783138839	si:dkeyp-115a10.3	TGTACTTTTATCCTTATAGGATG
chr20	44540248	44540271	-	0.654721832275391	0.619814009854009	si:dkeyp-115a10.3	TTCTGTAATCAGATTAACCCGTT
chr20	44541603	44541626	-	0.700800857543945	0.783735512062442	si:dkeyp-115a10.3	CTCCAGATATATCTGCTCGACAT
chr20	44541654	44541677	-	0.77111328125	0.678046145618018	si:dkeyp-115a10.3	GCCATTGGAGGAGCACCCAATCA
chr20	44541702	44541725	-	0.454772300720215	0.70294981467762	si:dkeyp-115a10.3	CAGACTCTTCTGGATCAGAAGCT
chr20	44541706	44541729	-	0.546385192871094	0.436919704927515	si:dkeyp-115a10.3	TTTCCAGACTCTTCTGGATCAGA
chr20	44573238	44573261	-	0.449768867492676	0.630690663765076	ubxn2a	ACCCATTTACAGGCCGAGGTTAC
chr20	44574262	44574285	-	0.764135284423828	0.723313269843685	ubxn2a	AGGTTGAGATTGTGGTGAGACTG
chr20	44574834	44574857	-	0.632219543457031	0.628510589946806	ubxn2a	TCCGTCGAGGACCTGCTCGATGA
chr20	44593993	44594016	-	0.448690376281738	0.730920031985904	atad2b	CTGACACGGCGGCTTCTCTTGAG
chr20	44606335	44606358	-	0.683378448486328	0.828200780565894	atad2b	CGCTGCCTGAGGTTATACGGTCT
chr20	44609214	44609237	-	0.679523391723633	0.720158134479954	atad2b	CGCCTCTCGAAACGCTCTTCATC
chr20	44609689	44609712	-	0.409284553527832	0.667798439062448	atad2b	AAAGACTGGATGTGATGGGTGAG
chr20	44623899	44623922	-	0.58903636932373	0.711444101528403	atad2b	ATAAATGGAAGAAGCACCAAGAC
chr20	44623922	44623945	-	0.428749732971191	0.603070497814032	atad2b	TTCGGCGATCCGGACTGAGTTTC
chr20	44657743	44657766	-	0.513549842834473	0.743379011925953	atad2b	CTGCGAGCTTCTTCTCCTGGCAT
chr20	44657799	44657822	-	0.480128593444824	0.586517756841739	atad2b	TCCTGCGGGGTGGCGCTTTGGCT
chr20	44910669	44910692	-	0.553613014221191	0.505160199594875	klhl29	TCGCAGCACATATCAGAGTTGCT
chr20	44944694	44944717	-	0.691355972290039	0.862043956940092	klhl29	CAGAAAAGCAGCTGACTGCAGCA
chr20	44985332	44985355	-	0.403720893859863	0.521876804049121	klhl29	TTCTTTGTTCTACAGAGATGTTG
chr20	45040972	45040995	-	0.703391571044922	0.539459211415185	klhl29	TCCTTCTCCAGGCCCCCCATGGG
chr20	45040978	45041001	-	0.45074520111084	0.768826805779737	klhl29	CATTTCTCCTTCTCCAGGCCCCC
chr20	45057880	45057903	-	0.617087783813477	0.620824948928141	klhl29	TCCGGGTGATTCTCAGGCTCCCA
chr20	45423244	45423267	-	0.635732727050781	0.740271697723209	trib2	CATCAGATAGCATCAGCTGTGGC
chr20	45423292	45423315	-	0.352396392822266	0.554526653182888	trib2	GTTCGCACTTGCAAGAAGCTGCG
chr20	45423452	45423475	-	0.542068862915039	0.53547364820835	trib2	TACCCTCCAGGTGTTTGATATCA
chr20	45424139	45424162	-	0.766915664672852	0.726254476175433	trib2	AGAGCCACCCACCTGCACAGTGG
chr20	45424191	45424214	-	0.381605339050293	0.529546410462998	trib2	TTGCATTGGAAATTACCTTTTGT
chr20	45424250	45424273	-	0.605189743041992	0.709549473358505	trib2	AGTCCCAATTTAGGATCTCCCAG
chr20	45424332	45424355	-	0.641591339111328	0.579483390164495	trib2	GCGTTATGGGAGATCGAGGCACA
chr20	45621855	45621878	-	0.718890914916992	0.830170112268977	gzf1	CCTGAATACGCGTACTCTAGGAA
chr20	45621870	45621893	-	0.586012153625488	0.605465208881541	gzf1	TCCACCTCCATTTTCCCTGAATA
chr20	45621912	45621935	-	0.508351097106934	0.778857151105975	gzf1	AGGAGTTTGGCCATTTGTAATAT
chr20	45621946	45621969	-	0.776886291503906	0.784557008745397	gzf1	CACCTCACAGACATCCACCAGGT
chr20	45621981	45622004	-	0.676189727783203	0.548394155164069	gzf1	TCTACACATTCCTCTGATGCAAC
chr20	45621991	45622014	-	0.58358772277832	0.572504190724491	gzf1	GGCATCTTTCTCTACACATTCCT
chr20	45622028	45622051	-	0.011274733543396	0.436219225580544	gzf1	TTTTAATTGCTTTTTTGACATGC
chr20	45622131	45622154	-	0.942647552490234	0.673689379039901	gzf1	TGAGGAAACTCTACATTAACTCT
chr20	45622153	45622176	-	0.0623864603042603	0.795265240172024	gzf1	CGTTTGCCTCTTTAATTTTTTCT
chr20	45622342	45622365	-	0.725353240966797	0.811483515572739	gzf1	CTCATCAGGTAGAAAGTCTGATT
chr20	45622368	45622391	-	0.567290954589844	0.520088713597994	gzf1	TTCTCAGCTTCATCTGCCTCCAT
chr20	45622377	45622400	-	0.357127075195313	0.463798882083197	gzf1	TTGACTTTCTTCTCAGCTTCATC
chr20	45622381	45622404	-	0.34195686340332	0.342610881487183	gzf1	TTTCTTGACTTTCTTCTCAGCTT
chr20	45622443	45622466	-	0.664409255981445	0.725838385520075	gzf1	AGATAGCTCTTCTCGTAGTAGAA
chr20	45627852	45627875	-	0.587347602844238	0.686165339574907	gzf1	CCTCACCTGTGTGGCATCTTCTG
chr20	45628106	45628129	-	0.716163330078125	0.737902878821648	gzf1	GAAGAAGAGTATACCTGTGTGTA
chr20	45648479	45648502	-	0.78288459777832	0.628427298386071	napbb	TCCTTGTCCAAAGGCGATTGCAC
chr20	45649431	45649454	-	0.617382049560547	0.538320351294682	napbb	TCCTCTGTTCTGTCTTCAGGGAA
chr20	45653473	45653496	-	0.759991607666016	0.613151919125591	napbb	TGTCAGGCAGCCAGAATTCATAT
chr20	45653494	45653517	-	0.487479591369629	0.803061015993034	napbb	CCAGCTGCAGGCAATGCTTTCTG
chr20	45656884	45656907	-	0.632004165649414	0.732117892682106	napbb	AGAGGAAATCACAAAGTGGAGGA
chr20	45656893	45656916	-	0.535145683288574	0.634278028154626	napbb	ACTTCTTTCAGAGGAAATCACAA
chr20	45682286	45682309	-	0.642695388793945	0.814173659775254	gpcpd1	CTAGAAAAATGACAAGACTTCAA
chr20	45682303	45682326	-	0.517767562866211	0.503703423919467	gpcpd1	TGGTCTTGTTCGCTTTCCTAGAA
chr20	45685857	45685880	-	0.65427360534668	0.750359349359954	gpcpd1	ATCACAGGGAGCCGCTTACGTAG
chr20	45685990	45686013	-	0.625343399047852	0.665123500914066	gpcpd1	AGGCATCATAAGATCAGGGAAAA
chr20	45688545	45688568	-	0.530983734130859	0.667819016250465	gpcpd1	ACTAAGTACTGGAGGAAGAGGAG
chr20	45688618	45688641	-	0.462729911804199	0.700895803637981	gpcpd1	TGATGGGATTTTAGTGGATTACT
chr20	45694423	45694446	-	0.625514068603516	0.722594130421222	gpcpd1	AGAACCAGAGCTTGTGGTTGACG
chr20	45694427	45694450	-	0.52403205871582	0.449188827741455	gpcpd1	TTTCAGAACCAGAGCTTGTGGTT
chr20	45705917	45705940	-	0.205593242645264	0.672653430041292	gpcpd1	AAAGCATTCATTTTGGAGTCTAA
chr20	45706177	45706200	-	0.734812545776367	0.621278478544577	gpcpd1	TTCTGTGTCAGGTGAGGTGATCG
chr20	45708980	45709003	-	0.527450828552246	0.626643796925736	gpcpd1	AGGTCTCTTCATTCTCATCTGCG
chr20	45708992	45709015	-	0.424234962463379	0.496695396702271	gpcpd1	TGTCCTTGTTTCAGGTCTCTTCA
chr20	45742095	45742118	-	0.613837127685547	0.593298833815228	chgb	TGCATTCTGGATGCAGCGGAGTA
chr20	45745346	45745369	-	0.396329307556152	0.635725306775008	chgb	ACATCTTTGGAATGATCAGATCC
chr20	45745379	45745402	-	0.644978408813477	0.682618146100566	chgb	AGCTCCTCTTGAGTTGGTTCTTT
chr20	45745527	45745550	-	0.436502952575684	0.707377057702434	chgb	CTCACGTCTGTCTTTGGTTCTTT
chr20	45745571	45745594	-	0.369126091003418	0.5997268509306	chgb	ATGAAGCTTGGGAATTCTTCCTG
chr20	45745659	45745682	-	0.267284336090088	0.600047093747229	chgb	CTTTAGTCTTCTCTTCATGAAAC
chr20	45745731	45745754	-	0.267284336090088	0.600047093747229	chgb	CTTTAGTCTTCTCTTCATGAAAC
chr20	45745803	45745826	-	0.267284336090088	0.413515609798909	chgb	TTTTAGTCTTCTCTTCATGAAAC
chr20	45745922	45745945	-	0.746604766845703	0.612844637717379	chgb	TGAGGAAACTCCTCCTGGCTTCT
chr20	45746031	45746054	-	0.459626426696777	0.758265040106721	chgb	CCGGCTGGTTAGAAGATGACTTC
chr20	45746174	45746197	-	0.545146980285645	0.597372616621196	chgb	TTATGGTGGTATCTGTGGGTTGG
chr20	45746266	45746289	-	0.189615154266357	0.533439320653862	chgb	TTTTGTTGACGTAGCTCGGGAAG
chr20	45746286	45746309	-	0.629947853088379	0.503370208692374	chgb	TTCTCCATTCATGTAGTTTCTTT
chr20	45746298	45746321	-	0.343008766174316	0.517434279603416	chgb	TTCGTCCATTTCTTCTCCATTCA
chr20	45746313	45746336	-	0.574964828491211	0.461276188545618	chgb	TCTCTCCTCACTTTCTTCGTCCA
chr20	45746354	45746377	-	0.599696884155273	0.650062160392884	chgb	TTGTGATGATATCTGTGCGTTGG
chr20	45746475	45746498	-	0.533209266662598	0.56878515596871	chgb	TTCGTCCATCTCATCTCCATCCC
chr20	45764793	45764816	-	0.252751331329346	0.689329122971423	trmt6	CTTTATGCAAAGTGAACGCTGTG
chr20	45764871	45764894	-	0.435952262878418	0.792441277338305	trmt6	CCGGCGGAGGACCGACGAGAGCT
chr20	45766466	45766489	-	0.77981330871582	0.597893483965381	trmt6	TGCTTCCTCTAGTCATCTGCGAT
chr20	45766781	45766804	-	0.782782974243164	0.756256145092255	trmt6	AGGTACGAAAGTGATATAACGGT
chr20	45766958	45766981	-	0.496291961669922	0.679947438757818	trmt6	AGGAAATTGTTCAGCAGCTTATA
chr20	45769315	45769338	-	0.768979721069336	0.581190318349762	trmt6	TCTGTCACAGATTCTAAAGAAGC
chr20	45769493	45769516	-	0.553526229858398	0.701610396188386	trmt6	ATGGACAATGCTGTCGGTCAGCT
chr20	45787265	45787288	-	0.155810327529907	0.627122186079371	fermt1	TTATTTTAAAAACAAAGATTCTG
chr20	45787341	45787364	-	0.802629013061523	0.938478023184176	fermt1	CACTCTACAGGCCCAAGCGACTG
chr20	45788414	45788437	-	0.61459228515625	0.765334135401878	fermt1	CTTCCAGGAAGATATAACGGACA
chr20	45788863	45788886	-	0.703830490112305	0.667428596562514	fermt1	AAACTTAGAGACTCATCTGGAAG
chr20	45788953	45788976	-	0.761357803344727	0.63969852511707	fermt1	TCAGTATCACATCTGTAAACTGA
chr20	45788963	45788986	-	0.011320013999939	0.695853517883767	fermt1	CTTATTTTTCTCAGTATCACATC
chr20	45793609	45793632	-	0.495899353027344	0.597259958168262	fermt1	TTCTCTTAGTATGATGCGGTGAG
chr20	45796617	45796640	-	0.0672637796401978	0.448262844757769	fermt1	TTTTTGCAGGAGCTCTGGGTATG
chr20	45799229	45799252	-	0.673214340209961	0.585074296109998	fermt1	TCTCCTGAAACCAACAGATGAAC
chr20	45801632	45801655	-	0.472041091918945	0.543473416989313	fermt1	TCCGGCGTTGTCTTCAGAGCTGT
chr20	45801822	45801845	-	0.719552001953125	0.723647035540331	fermt1	AGAGGCTCCTCAGGACTGGTCAG
chr20	45801836	45801859	-	0.576606140136719	0.793939301102257	fermt1	CATGTGTGTGTTTCAGAGGCTCC
chr20	46484796	46484819	-	0.53167049407959	0.619820567792037	LOC110438198	TCAAAGTCAGGCAGACCCCCATG
chr20	46484885	46484908	-	0.555265731811523	0.675452772578358	LOC110438198	GAAATCCGTCAGTGGGCAAGCAA
chr20	46485190	46485213	-	0.77804557800293	0.735752120830353	LOC110438198	ACCAGGTCCGTCTGCTCCCCAAA
chr20	46485780	46485803	-	0.714577941894531	0.728630782327941	LOC110438198	ACAGTGCCTGTTCACATCTAATT
chr20	46486294	46486317	-	0.631975364685059	0.602996096711496	LOC110438198	TAAAGGTTGTCAAGGTTACACTT
chr20	46486986	46487009	-	0.730504302978516	0.57950301446641	LOC110438198	TCTCAGAGTCCAAGCAATAGTCG
chr20	46487287	46487310	-	0.052022557258606	0.720812270779203	LOC110438198	CAGATTTTTACAAAGAGGACAGA
chr20	46487409	46487432	-	0.803524017333984	0.789422829722144	LOC110438198	AGTGACTGAGCCAATGCCACAAA
chr20	46487459	46487482	-	0.846801834106445	0.677073978096654	LOC110438198	TATAACATACCACCTGCAGCTGT
chr20	46487639	46487662	-	0.800440521240234	0.897238296036499	LOC110438198	CAGTCACCTCCACCTGTAAGCAG
chr20	46487679	46487702	-	0.487309417724609	0.586335603590816	LOC110438198	TCAGTCGCTGAGGAAAACCCACC
chr20	46553628	46553651	-	0.981327209472656	0.673601619863021	fosab	TCCAGAAGAAGAAGAGAAGAAAA
chr20	46553922	46553945	-	0.5136669921875	0.592777108544882	fosab	GTGCCAACTGTCACGGCGATCTC
chr20	46553960	46553983	-	0.609868469238281	0.70067104979359	fosab	AGGAGTTCACGGATCTGAGTGTC
chr20	46553974	46553997	-	0.449137725830078	0.72557243750188	fosab	ATATTCTATATTTCAGGAGTTCA
chr20	46560782	46560805	-	0.766665420532227	0.648509118258654	si:ch211-153j24.3	TGCTGTCTGCAGGGTGACACTGA
chr20	46560826	46560849	-	0.260051517486572	0.494499445965636	si:ch211-153j24.3	GAGCAGCTTTGGCATCTGTGGAG
chr20	46560847	46560870	-	0.73148078918457	0.602049459149368	si:ch211-153j24.3	TCCTGCCAGTGAAGGTCTTTCGA
chr20	46563423	46563446	-	0.416274299621582	0.388441207446999	si:ch211-153j24.3	TTTCCTCTTCCTCTGGAGAAAGC
chr20	46563440	46563463	-	0.0123619055747986	0.702054419023339	si:ch211-153j24.3	CCTTCTGATTCTTTTTCTTTCCT
chr20	46563444	46563467	-	0.0609426403045654	0.376382620560416	si:ch211-153j24.3	TTTCCCTTCTGATTCTTTTTCTT
chr20	46563471	46563494	-	0.58335750579834	0.620657503097285	si:ch211-153j24.3	GACACTTGGCAGCTGCGAGTTTA
chr20	46563860	46563883	-	0.499717102050781	0.659355238702536	si:ch211-153j24.3	CTTCAGCAGGCTGGCGATCTCAG
chr20	46591947	46591970	-	0.576064071655273	0.586074073801947	jdp2b	TTGCGCTCATCATCGTCATCATC
chr20	46591991	46592014	-	0.724598236083984	0.694370524133086	jdp2b	GACAGCGAGCAGCTGCAACTTTA
chr20	46591997	46592020	-	0.51793041229248	0.635734160926467	jdp2b	TGTTTCGACAGCGAGCAGCTGCA
chr20	46592005	46592028	-	0.128831453323364	0.619895237357513	jdp2b	CTTCTTTCTGTTTCGACAGCGAG
chr20	46626530	46626553	-	0.575237274169922	0.78344638298843	batf	CTCATGTCGTCTGATGAACCCTG
chr20	46626546	46626569	-	0.511664924621582	0.424174663004685	batf	TCTCCTCATGACTTTCCTCATGT
chr20	46626593	46626616	-	0.44159496307373	0.545196068437718	batf	TGTGTTTGTCTCATTCGGCTCTT
chr20	46646254	46646277	-	0.548052787780762	0.609595311213199	batf	CTTCTCCAAGCTTTCACTCTCCT
chr20	46646271	46646294	-	0.328639450073242	0.731844389935688	batf	CTGAGCGCTGCGTTTTCCTTCTC
chr20	46699467	46699490	-	0.602515716552734	0.646557775406459	wdr26b	TTCAGGGATCCTGAACCCGTCCC
chr20	46700329	46700352	-	0.644761810302734	0.818057813675756	wdr26b	CAGAACAGTGTGAAAGTGTTTTG
chr20	46703697	46703720	-	0.278310222625732	0.628163701630915	wdr26b	GAAACTTTGTGGCTGATGAATGC
chr20	46708700	46708723	-	0.376811981201172	0.657862537234758	wdr26b	AGCTCATTGAGGTCGTTTTCAGC
chr20	46712763	46712786	-	0.782783889770508	0.839466419801491	wdr26b	CCGTCCTCCAAATACTCCAGATA
chr20	46713018	46713041	-	0.624674186706543	0.672206358675699	wdr26b	CCTCCCACTCAGCCTTTGCCTTC
chr20	46741173	46741196	-	0.785205612182617	0.830112821509736	si:ch211-57i17.1	CGGTGTTGCCGTCCAACTGGTGT
chr20	46742608	46742631	-	0.637725639343262	0.811463769834485	si:ch211-57i17.1	CATAGTTCTCCGTCAGAGCGTTC
chr20	46742907	46742930	-	0.823791732788086	0.815242699045543	si:ch211-57i17.1	AAAGGGCCCTATATACCTGCTCA
chr20	46744367	46744390	-	0.656819229125977	0.78863210393611	si:ch211-57i17.1	CAAACACACATGCAGCACTTACG
chr20	46766877	46766900	-	0.613321571350098	0.768499081298409	si:ch211-57i17.5	CAGGAGGTGGTGGAGAGTAAGGT
chr20	46771736	46771759	-	0.433863105773926	0.575977540507468	si:ch211-57i17.5	TGGCTGTGGTTTTACAGAAGGCT
chr20	46791327	46791350	-	0.733957901000977	0.591804106906802	esrrgb	TCCAGCCTCTCACTGTCGGATCA
chr20	46797613	46797636	-	0.703916778564453	0.625530244863763	esrrgb	TTCTGTGTGTGTCTGTCTCCAGG
chr20	46808837	46808860	-	0.432000617980957	0.605744634603541	esrrgb	TAAAGCTTCATGGACATGATGTC
chr20	46853151	46853174	-	0.743210296630859	0.776271245761142	gpatch2	AGGAGACGATGAGCAGAGCGACT
chr20	46859477	46859500	-	0.547780456542969	0.6512650692826	gpatch2	GGCGGACGATGGACGAGCTGGTC
chr20	46879709	46879732	-	0.653679504394531	0.867192064623874	si:ch73-21k16.1	CGAAGCGCACGTGAAATGGAGAG
chr20	46879737	46879760	-	0.52190055847168	0.59292352705066	si:ch73-21k16.1	TCTCGTGATCTCAGGACGCCCAT
chr20	46879755	46879778	-	0.588771705627441	0.639386646048792	si:ch73-21k16.1	ATGACACTCACCACTTTCTCTCG
chr20	46879874	46879897	-	0.679966506958008	0.556667613375587	si:ch73-21k16.1	GCCCAACTTCATGTGTAAATTAA
chr20	46879934	46879957	-	0.493587799072266	0.520692884816989	si:ch73-21k16.1	TCTGATGTTTTGCACCTGATCAT
chr20	46886881	46886904	-	0.657132568359375	0.580058140357637	si:ch73-21k16.1	ACACCCTCCATTCTGCACTTCTT
chr20	46889232	46889255	-	0.729418716430664	0.871171523989575	si:ch73-21k16.1	CAGTGGATGATCCTCCACTCGAC
chr20	46897595	46897618	-	0.632702903747559	0.594369655854741	si:ch73-21k16.1	TGTGGTGTTGATGTGTGTCTGAT
chr20	46897635	46897658	-	0.198032970428467	0.452392792633765	si:ch73-21k16.1	TCTGCATTTGTTTGGCCATCAGC
chr20	46897645	46897668	-	0.300391883850098	0.524576230971156	si:ch73-21k16.1	ACACTCTTTCTCTGCATTTGTTT
chr20	46897746	46897769	-	0.592591285705566	0.647784524923444	si:ch73-21k16.1	AAGGAAGATTCTGTCTTATTCTG
chr20	46897751	46897774	-	0.440713844299316	0.426255562071513	si:ch73-21k16.1	TTTTCAAGGAAGATTCTGTCTTA
chr20	46899619	46899642	-	0.717302398681641	0.598954633351579	si:ch73-21k16.1	GGTCAGGCCTCCGCACAGAGAGA
chr20	46904329	46904352	-	0.70226806640625	0.655046640042691	si:ch73-21k16.1	TGGAAGGCTTGCATGGCCAGCAT
chr20	46911198	46911221	-	0.556559829711914	0.706577752530304	si:ch73-21k16.1	CTTCGTAAGTCTCTCTACGGTGG
chr20	46911211	46911234	-	0.315263442993164	0.604727895423359	si:ch73-21k16.1	TAGGCATCTTTTCCTTCGTAAGT
chr20	46925711	46925734	-	0.884511184692383	0.729808875497471	si:ch73-21k16.5	AGCCTCAGACCTCCTGTATGACG
chr20	46935485	46935508	-	0.583383636474609	0.684227897908551	si:ch73-21k16.5	AGCGTTCTACTTCGTAATCCTTC
chr20	46935908	46935931	-	0.731183242797852	0.73450271887048	si:ch73-21k16.5	AGCAGGTCTCTCACAGAGAGCGG
chr20	46935913	46935936	-	0.363989562988281	0.671953505359296	si:ch73-21k16.5	CTTTCAGCAGGTCTCTCACAGAG
chr20	46937541	46937564	-	0.611080703735352	0.626940408728089	si:ch73-21k16.5	TCTCCTGCAAACGGATGATCATG
chr20	46937626	46937649	-	0.890714721679687	0.65525177822172	si:ch73-21k16.5	TGGGTCAGCAGATCCAAATCAAT
chr20	46983234	46983257	-	0.768541030883789	0.672667586358251	dnmt3aa	TGGAGTGTGCGTATCAGTACGAT
chr20	46986141	46986164	-	0.809965667724609	0.888962968292017	dnmt3aa	CTGTGGAAGTCTGAACGTCACAC
chr20	46987816	46987839	-	0.720696182250977	0.861525395753654	dnmt3aa	CTCAGAGAGACTCATGTTAGAAG
chr20	46989282	46989305	-	0.475271682739258	0.544489348888335	dnmt3aa	TGCCCTCTGGGCCCAAAGGCCTG
chr20	46992407	46992430	-	0.818378372192383	0.770046121086872	dnmt3aa	ATCAGCCCACCTACAACAAACAG
chr20	46992418	46992441	-	0.485133743286133	0.731099238097437	dnmt3aa	CAAAACCTTTCATCAGCCCACCT
chr20	46994564	46994587	-	0.778433532714844	0.632710984692239	dnmt3aa	TCCTGGTGGCCCGGACGTATCGT
chr20	46994624	46994647	-	0.661760940551758	0.557553986856742	dnmt3aa	TGTCAGGACGGCCTTGGATATGG
chr20	47038367	47038390	-	0.706591110229492	0.73844533325849	dnmt3aa	AGGCCGGAGACCCGTATCATATC
chr20	47048411	47048434	-	0.631499481201172	0.688741339819428	dnmt3aa	AGACATCGAAGAAGACGACACCA
chr20	47048417	47048440	-	0.635955123901367	0.613219121793486	dnmt3aa	TCTTTCAGACATCGAAGAAGACG
chr20	47110343	47110366	-	0.652481460571289	0.754246364212886	LOC110438200	CCAGTCCTCAGAGCCCTTCAGTG
chr20	47110459	47110482	-	0.502194671630859	0.667215586408057	LOC110438200	GCAGCTCATCGCCTAAACCAAAG
chr20	47110498	47110521	-	0.572765426635742	0.793969117760727	LOC110438200	CTGGAATGGTGGAAGGAAAAGTC
chr20	47150314	47150337	-	0.434265174865723	0.581476934715409	si:dkeyp-104f11.6	TTGGTGTTGCTCTTCCATTTTAT
chr20	47150329	47150352	-	0.13353588104248	0.656811860960546	si:dkeyp-104f11.6	ATCAGCTGTTATTTCTTGGTGTT
chr20	47150376	47150399	-	0.700010833740234	0.795121737039701	si:dkeyp-104f11.6	CGAGGTCTTCCGAGTGATAAAGT
chr20	47150417	47150440	-	0.519191436767578	0.593981046176711	si:dkeyp-104f11.6	TACGCTGTTTACTGCTAAAATTA
chr20	47150475	47150498	-	0.729558181762695	0.601283746631378	si:dkeyp-104f11.6	TCCCTAGTGTGAACTCTCATGTG
chr20	47150501	47150524	-	0.48709831237793	0.727846552198054	si:dkeyp-104f11.6	CACACTGTTCGCAAGTGTGAGGT
chr20	47150557	47150580	-	0.572718963623047	0.569565594044183	si:dkeyp-104f11.6	TCCAGTGTGAATTCTCATGTGGG
chr20	47150585	47150608	-	0.469410438537598	0.716443578319279	si:dkeyp-104f11.6	CACACTGTTGGCATGTGTACGGC
chr20	47150669	47150692	-	0.434931488037109	0.698169527400169	si:dkeyp-104f11.6	CACATTGTTGGCATGTGTACGGC
chr20	47150774	47150797	-	0.704021072387695	0.770472815569794	si:dkeyp-104f11.6	CTGCATAATAGAAGCTTTGTCCA
chr20	47150809	47150832	-	0.619947280883789	0.633565432229475	si:dkeyp-104f11.6	TCCAGTGTGAATTCTCTTGTGCG
chr20	47150837	47150860	-	0.45284423828125	0.717034668660797	si:dkeyp-104f11.6	CACACTGTTGGCATGTGTAGGGC
chr20	47150894	47150917	-	0.339340171813965	0.550967974219517	si:dkeyp-104f11.6	CTTCATTGTGAATTCTCATGTGG
chr20	47150910	47150933	-	0.0860989379882812	0.643964789835058	si:dkeyp-104f11.6	CCACACTGTGTTTTTCCTTCATT
chr20	47182804	47182827	-	0.91772102355957	0.716941682066481	LOC101885504	TGGTGCATCCAACGATATCCATG
chr20	47182838	47182861	-	0.728953399658203	0.655155226824377	LOC101885504	TCTGTCTGTAATAATGCCAGAAA
chr20	47182972	47182995	-	0.768701934814453	0.760924535415031	LOC101885504	AACTTGTCGTACCCGTCAATATG
chr20	47183019	47183042	-	0.774912261962891	0.681931798888992	LOC101885504	TGGAAAACCCATCAATGCATCCG
chr20	47183144	47183167	-	0.628472366333008	0.723691797522771	LOC101885504	AGTTCCATGGTCAATGCGAATTC
chr20	47187623	47187646	-	0.479151878356934	0.683827593191128	LOC101885443	AGAGCTCATTGCCCATTTCTGTG
chr20	47193167	47193190	-	0.401476593017578	0.551146850382072	LOC101885443	AAAGTTCTTTAGTGACCTTGCCA
chr20	47193215	47193238	-	0.492272415161133	0.549690810268269	LOC101885443	ATTCCACAGAGGATCATATTGCA
chr20	47193275	47193298	-	0.514321174621582	0.704830430108573	LOC101885443	CTTCAGAGATGGATGTAATTTAT
chr20	47193335	47193358	-	0.688657836914062	0.708431331393317	LOC101885443	ACAGTAATAACCAGGATCAAAGC
chr20	47193517	47193540	-	0.578892822265625	0.619995438096807	LOC101885443	TGAGTTTAAATTGGATCTAACAA
chr20	47193548	47193571	-	0.514719848632813	0.770977229812156	LOC101885443	CAAATGGAAAAAATTCTCATGGG
chr20	47193875	47193898	-	0.480826072692871	0.62478825058039	LOC101885443	CTTCATATGGAGACAGACTGGCC
chr20	47305168	47305191	-	0.566302528381348	0.551554503745357	dtnba	TGTCTGTGCGTGTGTTTGTAGTG
chr20	47307152	47307175	-	0.763302993774414	0.706977808893032	dtnba	AACAGGCTCCTCCCCCACTAAGA
chr20	47307202	47307225	-	0.811533584594727	0.724657490955005	dtnba	AGGCCTCCCCGTCCAATAGGAAA
chr20	47310948	47310971	-	0.685508499145508	0.703430199912688	dtnba	GCTATCGCTGTCAGCAGTGTTTT
chr20	47311864	47311887	-	0.673174057006836	0.492752810754401	dtnba	TCTCAGATATCAGATTCTCACGG
chr20	47312830	47312853	-	0.603497428894043	0.765721125301661	dtnba	AGTGAAGATGATGCTCTCGGTGC
chr20	47315833	47315856	-	0.654413452148437	0.722337011248659	dtnba	GTGATAACGGTCTGAACACGCTG
chr20	47421625	47421648	-	0.838402938842773	0.696115502082498	kif3c	TGCTCTAGGAAATGTAATCTCTG
chr20	47435209	47435232	-	0.583828849792481	0.735940831503539	rab10	CCACCCCAGAATCGCCAATCAAG
chr20	47453878	47453901	-	0.123114242553711	0.673577831835374	rab10	CTTGCAATTCAACTGTTTTGATC
chr20	47460374	47460397	-	0.381877250671387	0.583828131911556	rab10	GAAGCTCTTTGCATTGGTGATGT
chr20	47460396	47460419	-	0.438086318969727	0.536077069211342	rab10	TGAGCCATTTGCTGATGTTTTCG
chr20	47700812	47700835	-	0.760515060424805	0.656273177843891	tfap2b	TGATCAGAGCGAAGTCGAAAAAT
chr20	47701389	47701412	-	0.543520431518555	0.675057045863065	tfap2b	TGCTCGGTGCCCGGCCGCCTGTC
chr20	47701487	47701510	-	0.651458206176758	0.800415289686191	tfap2b	CACGCACAGTTCCAGTTCCTCAC
chr20	47704454	47704477	-	0.665105514526367	0.77985975125996	tfap2b	CGCCGCCGTACCAGCCTCTGCCG
chr20	47704594	47704617	-	0.544594078063965	0.606369355952374	tfap2b	TCGTTTGAAGGATCGCCACGATG
chr20	47704957	47704980	-	0.602170181274414	0.757015719909209	tfap2b	CGCCCAGATGTTAGTGCACGCGT
chr20	47724627	47724650	-	0.472608985900879	0.54265735109847	tfap2d	TCCATCTGTGTGTTTAGGGCCAA
chr20	47726077	47726100	-	0.675245590209961	0.566561018796507	tfap2d	TCTTCTCAGCTCTACCTCAAAGT
chr20	47731564	47731587	-	0.685632247924805	0.834753199781582	tfap2d	CCACGAACCACCAGTACACGCCC
chr20	47944196	47944219	-	0.577263145446777	0.700657596098519	hadhb	GGTGTGTCGCGTCTGGAGCAGGA
chr20	47947224	47947247	-	0.567513694763184	0.698100817630936	hadhb	ATCCAATCAAGCAATGACCACAG
chr20	47947266	47947289	-	0.808780899047852	0.746174414876444	hadhb	AGATAAGACTCCTGCGCACACAG
chr20	47948113	47948136	-	0.547841415405273	0.686322380130771	hadhb	AGGGGTTTGCTGAAAAGAACTGG
chr20	47948130	47948153	-	0.0541133975982666	0.625319371677331	hadhb	AAAGCGTGTTTTGTTTCAGGGGT
chr20	47950967	47950990	-	0.454873504638672	0.636353024658295	hadhb	CTCCAGCTGCTCGTTCTCTCAGC
chr20	47960792	47960815	-	0.747301864624023	0.672740520251069	hadhaa	TGGAGATGAGGACGGCGCTCTTT
chr20	47964112	47964135	-	0.725826263427734	0.606341646319412	hadhaa	TGCCAGTCAGCATCATATCAAAC
chr20	47964137	47964160	-	0.356259651184082	0.57900785886104	hadhaa	TTGGCTTTATCCGCCCGTATGTT
chr20	47964294	47964317	-	0.565516815185547	0.632827437493684	hadhaa	TTCTGGACTCTTCAATCCGGGAC
chr20	47964369	47964392	-	0.0444881343841553	0.843568030734264	hadhaa	CAAGGTGACTTTTTTAGCAGCGA
chr20	47964377	47964400	-	0.113196153640747	0.507029120567014	hadhaa	TTCTTTTCCAAGGTGACTTTTTT
chr20	47966042	47966065	-	0.48546257019043	0.663042146577561	hadhaa	ATGACTTTGCCATGGACAGTTTT
chr20	47966722	47966745	-	0.0335920858383179	0.718212442301735	hadhaa	CTTTTTCAATGCCGGTCTGAATA
chr20	47972994	47973017	-	0.496931304931641	0.615038367123427	hadhaa	TCAAAGCCGTGGTAATCCAGCTG
chr20	47999275	47999298	-	0.671550903320313	0.511996031022764	gareml	TCTTCTCTATCCAGGTGAAAGAG
chr20	48009885	48009908	-	0.440687942504883	0.676061511104892	gareml	ATTCCACTACTACGTCATTGGAT
chr20	48010228	48010251	-	0.640069808959961	0.590020440754389	gareml	TCAGAGGAATGTCTCAGTCCGAG
chr20	48010529	48010552	-	0.71618278503418	0.628920739367356	gareml	TGTTCCGTCACGACCTCCACGAA
chr20	48010843	48010866	-	0.602354202270508	0.552490173188264	gareml	TCTCTGCAGGCGGGAGATGAACT
chr20	48010880	48010903	-	0.587767486572266	0.77702152005799	gareml	CGGGGAGTTCACAGAGGACAGCG
chr20	48010899	48010922	-	0.509118614196777	0.527150467779428	gareml	TCTTGCTATAGGTGGTTTCCGGG
chr20	48012386	48012409	-	0.526470947265625	0.816109945227672	gareml	CTGATCGCGTGTTCGTCATGGAA
chr20	48012417	48012440	-	0.599712219238281	0.681084587741728	gareml	GGAAGCGTGGAGGAAATCGCAGG
chr20	48012484	48012507	-	0.705572662353516	0.544413141179829	gareml	TCTGTCCTCAGGGAAGTTTAAGT
chr20	48043458	48043481	-	0.370238265991211	0.588438131960964	prep	TTCCAGGTCTTTTATCCCAGTAA
chr20	48043802	48043825	-	0.680981063842773	0.735731495393299	prep	AGAGAGGTCACAGTGAAGGGCTT
chr20	48043862	48043885	-	0.706079406738281	0.6772836602064	prep	TGTGCAGCGATCATCTATCACTG
chr20	48046832	48046855	-	0.53247673034668	0.753078095177127	prep	ATCTGTCCTCTGGCGAGGAGATC
chr20	48046866	48046889	-	0.366396751403809	0.668536900124166	prep	CTTCACGATGTGAAGAACGTGTT
chr20	48046912	48046935	-	0.639244155883789	0.732931959580649	prep	AGTGTTTGCCACCTGCACATTCT
chr20	48046922	48046945	-	0.473039894104004	0.526929931866941	prep	TGTGTGTTTCAGTGTTTGCCACC
chr20	48048699	48048722	-	0.410357246398926	0.656593301877218	prep	ACTTTTAAAACCAACCTGGAAGC
chr20	48051458	48051481	-	0.797516479492188	0.872370187892744	prep	CAGATGAGCCCAAATGGATGAGC
chr20	48051560	48051583	-	0.59678352355957	0.484810732856566	prep	TTTGTCCCTCAGGCACTGAGACG
chr20	48053566	48053589	-	0.506918067932129	0.574842429777224	prep	TACAACTCTTATCCTGAGCAGGA
chr20	48053658	48053681	-	0.625817108154297	0.609227958398026	prep	TACGTGTGGACGGTGCTGTCCTG
chr20	48053709	48053732	-	0.628343811035156	0.620296126049834	prep	TGGCATACGGCACCAGCGCCAGT
chr20	48053743	48053766	-	0.349890289306641	0.494864163139269	prep	TCAGGTTATTCGTTCTCTGAGGA
chr20	48054358	48054381	-	0.738453216552734	0.571407664675492	prep	TCAGAGGACGGGACAGTTGCTTT
chr20	48054375	48054398	-	0.622255096435547	0.547715936626143	prep	TGGACCCGAACACTTTCTCAGAG
chr20	48054454	48054477	-	0.278711833953857	0.817819649244269	prep	CACTTTTACAACACGGGTCTGCA
chr20	48054469	48054492	-	0.708601837158203	0.671005232722512	prep	TCCTGTAGGTATTTCCACTTTTA
chr20	48054475	48054498	-	0.572016563415527	0.602138625835854	prep	TCTTTCTCCTGTAGGTATTTCCA
chr20	48057365	48057388	-	0.628936500549316	0.575174476011641	prep	TGAATGTGTCTGTCAGGCGTTTG
chr20	48070323	48070346	-	0.630949440002441	0.572708569986133	prdm1c	TTCCACCCATCAAAGTCTGCCTC
chr20	48070352	48070375	-	0.710099029541016	0.629255515418892	prdm1c	TGGGTAATGATGTCTGTGCTCTG
chr20	48080972	48080995	-	0.604781074523926	0.718183021229063	prdm1c	AGACCGGAAGTCCTAAGACTGCT
chr20	48083314	48083337	-	0.381581001281738	0.517541688055113	prdm1c	TAACTTTACCTTGAGGATCAGCT
chr20	48083320	48083343	-	0.489364776611328	0.559763910071586	prdm1c	TCTTTCTAACTTTACCTTGAGGA
chr20	48083382	48083405	-	0.533471260070801	0.707141312237181	prdm1c	GGTGTGATGGTCAGTCCGGGGGT
chr20	48083434	48083457	-	0.510053443908691	0.499347942457468	prdm1c	TCTCATGTTTAGACTGTGCATTG
chr20	48083689	48083712	-	0.0121351957321167	0.655570840489369	prdm1c	TGAAGTTGCTTTTTTTAATTGAC
chr20	48083968	48083991	-	0.641385803222656	0.784786847829106	prdm1c	CATTCTGTCTCTGTAAGGGATAT
chr20	48097649	48097672	-	0.519449195861816	0.71234438762946	xkr5	ACCTTTTGAAGATGCCCAGATGG
chr20	48104030	48104053	-	0.83164680480957	0.783347710751404	xkr5	AGACGCAGCCAATAGCAGTGTAG
chr20	48104333	48104356	-	0.539182281494141	0.686632567829577	xkr5	AGTGGACTTGGGATGCAGGAAGC
chr20	48104599	48104622	-	0.304717826843262	0.696337954185974	xkr5	ACCGGGTCTCCTGTTTTTAATGC
chr20	48104656	48104679	-	0.805884552001953	0.679627799112902	xkr5	TGATCCACCGCTAATATCCCAGA
chr20	48104663	48104686	-	0.680208740234375	0.826350833899448	xkr5	CGCTTTCTGATCCACCGCTAATA
chr20	48126282	48126305	-	0.680345077514648	0.630301437954975	tram2	TGGAAGTAGAGCTCAGGTAAAGC
chr20	48126290	48126313	-	0.481279373168945	0.576237370175232	tram2	GGACTTTCTGGAAGTAGAGCTCA
chr20	48126301	48126324	-	0.357748603820801	0.363096155760721	tram2	TCTCACCTTTCGGACTTTCTGGA
chr20	48129823	48129846	-	0.537314529418945	0.744139231220341	tram2	ATCGATGAAGTAAAAGAGTCGAG
chr20	48151466	48151489	-	0.473339691162109	0.550186593804791	efhc1	TGTCCTCAAGACTTCAGGGTCGG
chr20	48151491	48151514	-	0.807651748657227	0.651066873959394	efhc1	TCCTCATGACGTGAAGGAGTATT
chr20	48151531	48151554	-	0.562551002502441	0.547521845900241	efhc1	TGCACTCAGAGCCGTTCCCCAGC
chr20	48152090	48152113	-	0.768430557250977	0.848895385574479	efhc1	CAGTGCTGCTCCGCCGACAGAAG
chr20	48154806	48154829	-	0.614024543762207	0.697541494347052	efhc1	CGTCAGGAAGTGCTTCACTCTTG
chr20	48154818	48154841	-	0.341143989562988	0.659762751043571	efhc1	TATGGTTATTTCCGTCAGGAAGT
chr20	48154847	48154870	-	0.687497100830078	0.842656018712802	efhc1	CCCTCTGACCTCTGCAGGTGTTG
chr20	48155921	48155944	-	0.72493408203125	0.722936632531674	efhc1	CACCGAGCTCAGACTCTTGATTT
chr20	48179520	48179543	-	0.56765625	0.791849802831243	LOC101882949	CAGGCATCCATCGTTCCCGTCTC
chr20	48215316	48215339	-	0.530520935058594	0.667707088115825	LOC101882949	AGACTGCTCGTCAGATGTGGCTC
chr20	48241183	48241206	-	0.780982208251953	0.674481314772091	LOC101882949	TGTAGACGAGTACAAGAGTAAGG
chr20	48241187	48241210	-	0.639573135375977	0.51628622961724	LOC101882949	TTTCTGTAGACGAGTACAAGAGT
chr20	48246725	48246748	-	0.708245086669922	0.674982881555698	LOC101882949	TACGGCAGAACAGACTCCGCCCA
chr20	48246766	48246789	-	0.781471939086914	0.688180260587042	LOC101882949	GCTGCCCGCCCAGAACCTCTATC
chr20	48320229	48320252	-	0.88625862121582	0.731304898224	ipo13	AGCCAAACCCCTCCAATAAACTG
chr20	48320237	48320260	-	0.0929673194885254	0.586954979787722	ipo13	TCTTTTTCAGCCAAACCCCTCCA
chr20	48336122	48336145	-	0.469621849060059	0.708428726505363	ipo13	CTGCTGTCGGCGTTACCTGTGGA
chr20	48341647	48341670	-	0.654580078125	0.772356244203619	ipo13	CAGCGTCTCCACGCTCAAGAAGA
chr20	48342790	48342813	-	0.650814590454102	0.702339278331722	ipo13	AGTCCATCGCCGAAACTATAGAT
chr20	48342823	48342846	-	0.784595260620117	0.650551069772589	ipo13	TCCAGCACACAGAAGCGCTGTTG
chr20	48347156	48347179	-	0.563817367553711	0.768453916305366	ipo13	CCACTGATGAAGAGTACGCCTCC
chr20	48347193	48347216	-	0.487896423339844	0.683588060765294	ipo13	CAGCTCGTGGACGTTCTGCTTCA
chr20	48347264	48347287	-	0.749405746459961	0.721799358391381	ipo13	AGGATGACATCATGTCGTTTGAG
chr20	48353137	48353160	-	0.509573631286621	0.781144604813784	ipo13	CTGGCACTGGTGAATATGATCAT
chr20	48385338	48385361	-	0.557314491271973	0.735123940770121	ipo13	AGACCAGCCGGCTGCCGCAGTAC
chr20	48385419	48385442	-	0.667798614501953	0.706240942581356	ipo13	AGGAGGACGGCGGTGACGTTGAT
chr20	48385439	48385462	-	0.443735809326172	0.575901586363459	ipo13	TGAAATGGTGCGCATGTTTCAGG
chr20	48431313	48431336	-	0.667580642700195	0.832003340822134	LOC100002633	CTCTTCACAGATAAATGAGATGA
chr20	48461206	48461229	-	0.710979385375977	0.750082985938939	LOC562098	AGCTTCAGTCGGAGGCCAGAGAA
chr20	48461625	48461648	-	0.800465774536133	0.780002288113284	LOC562098	AGCTCTAAACTGCGCAGAGAAGA
chr20	48461648	48461671	-	0.447566871643066	0.584181638932	LOC562098	TGATAATGTTTGTGTTCAGTTTC
chr20	48463472	48463495	-	0.755855178833008	0.661832215657862	LOC562098	TGGAAAGAGAGCGAAATGCACAG
chr20	48467388	48467411	-	0.68593147277832	0.840918236699142	LOC562098	CAGTCAGAGACTTCACAGTTGGT
chr20	48467408	48467431	-	0.712133102416992	0.583169590725401	LOC562098	TGTCTGTGCAGATGTATTTCCAG
chr20	48470024	48470047	-	0.678294525146484	0.81767310466559	LOC562098	CGAGGCTGATGGAAGTGTCGCAA
chr20	48484996	48485019	-	0.439031600952148	0.77792775233157	insm1a	CCGGCGGCGCCAAACTGCTCCGA
chr20	48485210	48485233	-	0.423060455322266	0.567224028412448	insm1a	GTACCGGGTCCGCTCGGAGGAGG
chr20	48509084	48509107	-	0.726721343994141	0.73821395072435	cfap61	CCTCCAGATGCCCAATCTCTCCA
chr20	48513668	48513691	-	0.57880558013916	0.571840372087967	cfap61	TCTGTGCTCCTGGATCAGCGTCG
chr20	48516776	48516799	-	0.695334930419922	0.543336295332958	cfap61	TGCCAGTCCTCATCTGAGATTCA
chr20	48516783	48516806	-	0.418616714477539	0.509489188672402	cfap61	TCTTTTCTGCCAGTCCTCATCTG
chr20	48534483	48534506	-	0.36234619140625	0.74060428991583	cfap61	CTCCCGCCAGGCTCCTTTTGCGC
chr20	48541356	48541379	-	0.658697128295898	0.624405678577623	LOC110438202	AGGCACCTTGTCTTCAAAGATAA
chr20	48541460	48541483	-	0.337243041992188	0.690945826549592	LOC110438202	AAAAACAATTTACTCGCGAATCC
chr20	48543025	48543048	-	0.583310317993164	0.720483144459943	LOC110438202	ATAGACAATGAACTTGGCAATGT
chr20	48543149	48543172	-	0.433791122436523	0.629889249590843	LOC110438202	TTACAAACTCGCAGTGTGGGCAG
chr20	48543247	48543270	-	0.786453399658203	0.737359402129574	LOC110438202	AACTACAAAAAATGATGCACCGC
chr20	48543451	48543474	-	0.580581665039062	0.588936478392918	LOC110438202	TCCACTTGTGGACAATAGCAGGT
chr20	48543465	48543488	-	0.513299980163574	0.611700670870143	LOC110438202	ACTCTGCCAATTTCTCCACTTGT
chr20	48543742	48543765	-	0.891314468383789	0.660906554469526	LOC110438202	TGTATTACCTGGACTAACTGTAG
chr20	48543865	48543888	-	0.840859451293945	0.876222860864755	LOC110438202	CATATGGTAACTGCCACCCACCT
chr20	48543957	48543980	-	0.435559463500977	0.597359968019143	LOC110438202	TGTATTTGAGGATGTCGGTCTGT
chr20	48543974	48543997	-	0.50708869934082	0.564580443695264	LOC110438202	GATCCCTGAGGTATTTCTGTATT
chr20	48544011	48544034	-	0.816493759155273	0.632499084233188	LOC110438202	TCGATATGCCACACATCGTAAAA
chr20	48584888	48584911	-	0.621994552612305	0.687381244939709	LOC100535061	ATCACTGGACAGCAAAGAGAAGA
chr20	48585103	48585126	-	0.788804168701172	0.545022316002756	LOC100535061	TCCACCTCTTCACACACACTCTC
chr20	48585135	48585158	-	0.599234771728516	0.514250688805853	LOC100535061	TGTCATCAGTCAGGTTTGTTACT
chr20	48598515	48598538	-	0.438023262023926	0.54590021743452	mgst3a	TCAGCGTCTGGCCAGTGTGTTGG
chr20	48600470	48600493	-	0.21977367401123	0.541518243204354	mgst3a	ATTTATCTGTGGGTGGGATTCAG
chr20	48602537	48602560	-	0.862633743286133	0.619155211495714	mgst3a	TCCCCTAGTATCCAACAATGTAC
chr20	48604016	48604039	-	0.749214477539062	0.64538023956178	mgst3a	TCCTGATGGTTCATCTGGCACAT
chr20	48745525	48745548	-	0.61727165222168	0.683438124381422	zgc:110348	ACCACCCGCTCTATGGCTCGCCC
chr20	48753984	48754007	-	0.509726181030273	0.561560597352336	zgc:110348	TCAAAGATTGCCCTGGTCTCTTT
chr20	48754085	48754108	-	0.746716918945312	0.780046181477761	zgc:110348	AAGTGTTAATAATTACCCAGAAG
chr20	48765132	48765155	-	0.322818374633789	0.537334580468878	zgc:110348	TAACCTGTTTTGGACATCAATCA
chr20	48782490	48782513	-	0.555519599914551	0.529578566842955	nkx2.2b	TGATTTGCATTGAGTCCTTCATC
chr20	48784910	48784933	-	0.56071174621582	0.783698243047453	nkx2.2b	CCGGTCAACGGACTCATCCGCGG
chr20	48784930	48784953	-	0.575825538635254	0.748045711103491	nkx2.2b	CCGGAGTCCTCCGAGCTTTCCCG
chr20	48785101	48785124	-	0.619068908691406	0.690808028680168	nkx2.2b	ACTTTGTACCGATGGTTCTGGAA
chr20	48803541	48803564	-	0.539674377441406	0.631278661236518	nkx2.4b	TCATGCTCTCCTGGTAGGATGGC
chr20	48806031	48806054	-	0.433270454406738	0.78508451244431	nkx2.4b	CTGCGCGGCGCCGCGTGTAGAGT
chr20	48855776	48855799	-	0.584093284606934	0.731255642379503	xrn2	CTGCCGCCAGCGGAAACTTCCTG
chr20	48855991	48856014	-	0.388391380310059	0.630283033724903	xrn2	ATTATGCTCCGTTTGCCTCCGAC
chr20	48855997	48856020	-	0.430700378417969	0.598638633767149	xrn2	CCTTTCATTATGCTCCGTTTGCC
chr20	48860706	48860729	-	0.635611000061035	0.734136554024377	xrn2	GTAAGAAAGTGGTGCAGTCGTAC
chr20	48867340	48867363	-	0.642521896362305	0.531335535935636	xrn2	TCTCAGGGTTCTGCTGAATCCAG
chr20	48867532	48867555	-	0.0160016441345215	0.601835811717148	xrn2	TATTTTAAATATATATTTTTAGG
chr20	48869954	48869977	-	0.630748634338379	0.575818273579659	xrn2	TCCCTGGGGGTCAGTTTGCTCCT
chr20	48869985	48870008	-	0.534671401977539	0.566345481924643	xrn2	TCTTCCCAGGCAGAGCAGCGTCC
chr20	48874123	48874146	-	0.719441757202148	0.570814427231826	xrn2	TCCATCTATAGGGCTACTTAACA
chr20	48874132	48874155	-	0.0115309000015259	0.648700308528772	xrn2	CTTTTTTTCTCCATCTATAGGGC
chr20	48876116	48876139	-	0.435663948059082	0.48365923645917	xrn2	TTTGTGGGAAATGACTTCTTGCC
chr20	48877323	48877346	-	0.636777000427246	0.696119759490069	xrn2	CAGCATGATGAGTTTGCAGACAC
chr20	48877572	48877595	-	0.597649383544922	0.79186074001882	xrn2	CTCTCTAGCTGATTTGATTATGC
chr20	48877577	48877600	-	0.389906997680664	0.420985594866015	xrn2	TTTTCCTCTCTAGCTGATTTGAT
chr20	48877586	48877609	-	0.344365196228027	0.580034072090852	xrn2	TGCTGTTTCTTTTCCTCTCTAGC
chr20	48879806	48879829	-	0.619466590881348	0.791060804143082	xrn2	CTGTCGGATGCCAGCGTTCCTGG
chr20	48882640	48882663	-	0.242589569091797	0.44029160568728	xrn2	TTTGTTTAGGGGACCGAGTTCAT
chr20	48882644	48882667	-	0.0376377367973328	0.416722079893166	xrn2	TTTCTTTGTTTAGGGGACCGAGT
chr20	48882780	48882803	-	0.45564998626709	0.53686192560465	xrn2	TTTTATAGGTGGCTACCTTCCAC
chr20	48886041	48886064	-	0.541543617248535	0.7649867931628	xrn2	CGGGCGTCTAAGGAAGGAGTGGA
chr20	48886085	48886108	-	0.633687210083008	0.681161523062013	xrn2	AGGCTCCTCGAGCTAAAATGAAC
chr20	48887592	48887615	-	0.813713226318359	0.775911113187479	LOC110438201	CGCTGTCTCTCTAGATGCTTGGA
chr20	48888325	48888348	-	0.564273796081543	0.718088446914426	LOC110438201	ATTACCACTCTCAAATACTGGTA
chr20	48888453	48888476	-	0.537855644226074	0.677188315255036	LOC110438201	GCTAGCTGCTGTGCGCTGGGTAG
chr20	48889077	48889100	-	0.490841522216797	0.574524943639269	LOC110438201	TTAAACTGTTCACATGCATTCAG
chr20	48889118	48889141	-	0.406005477905273	0.627566423334767	LOC110438201	CTTCTCTTATCCAGGTGGTAACT
chr20	48889317	48889340	-	0.690839462280273	0.735080884637721	LOC110438201	AGCATGACCTTAGGGGAACGGTT
chr20	48889349	48889372	-	0.690844879150391	0.603731819349337	LOC110438201	GACCACTGTGTAGCAGGACTTTA
chr20	48889360	48889383	-	0.200551662445068	0.72697722279285	LOC110438201	CATAGTTTTTCGACCACTGTGTA
chr20	48890110	48890133	-	0.690993881225586	0.776620091782458	LOC110438201	AAGGGTACGCTCAGTACGACGTA
chr20	48890494	48890517	-	0.758055267333984	0.676417559686093	LOC110438201	AGGTTCTACTTCTCTGCACATTC
chr20	48890722	48890745	-	0.555309677124023	0.727928796839809	LOC110438201	AAAGCCACCTTCAGAAAGGAGCT
chr20	49051948	49051971	-	0.739324722290039	0.766630666807168	cfap61	CAGCATTACACCAAGTATATCTT
chr20	49051965	49051988	-	0.597959289550781	0.551536836024919	cfap61	TCCTCAGCCCTGTTTTCCAGCAT
chr20	49052063	49052086	-	0.443433609008789	0.659337192237414	cfap61	ACAGGACATTGAGTTCATCCGAG
chr20	49054367	49054390	-	0.741344299316406	0.645073637780272	cfap61	TCCTCCTCAGGACGGAACTGCTC
chr20	49054570	49054593	-	0.641122512817383	0.596781680591552	cfap61	TGTATATTCTCAGGAGACTGGAG
chr20	49055064	49055087	-	0.63741569519043	0.654844230407034	cfap61	CCGCTGCTTCAGTCCTTCATCAG
chr20	49055100	49055123	-	0.83606559753418	0.671416206196442	cfap61	TGTGTGATCTCCGTACCTAAGCA
chr20	49055129	49055152	-	0.603698463439941	0.815488000333066	cfap61	CACAACACTGTCCACAGGAGCGG
chr20	49057106	49057129	-	0.723761520385742	0.696628148810486	cfap61	CTGCCGTACCTGTTCAAACTTTT
chr20	49057126	49057149	-	0.619560394287109	0.731941625156943	cfap61	CCTACAGATCAGCCGATTTCCTG
chr20	49057132	49057155	-	0.578282775878906	0.585146712362467	cfap61	TCTTTCCCTACAGATCAGCCGAT
chr20	49064866	49064889	-	0.665411148071289	0.818515700788405	cfap61	CTATTAGACAGAGTACACTGAGC
chr20	49066260	49066283	-	0.629219512939453	0.714140767930904	cfap61	ACAGGGTGAACAGACGGCAGAGG
chr20	49075153	49075176	-	0.599119338989258	0.670953932106403	cfap61	AGTGCGGTTGTGGAGCTGGAACA
chr20	49075169	49075192	-	0.3417626953125	0.512757054735455	cfap61	TTCCAGGACTGTTTTCAGTGCGG
chr20	49076922	49076945	-	0.784095840454102	0.889330333587274	cfap61	CATAGGTGGCGCTAAAGAGATAT
chr20	49076982	49077005	-	0.718711776733398	0.602367233720164	cfap61	TATCCTCCAGCCCATGAACACTC
chr20	49077143	49077166	-	0.665962982177734	0.572253994169774	cfap61	TCAGATCACCCAATAGAAGAGCT
chr20	49082638	49082661	-	0.571343421936035	0.682380893282528	crnkl1	AGTTTGTAGTCATTGAGCTCTTC
chr20	49082646	49082669	-	0.0285150456428528	0.566140857718732	crnkl1	TCTTTTTCAGTTTGTAGTCATTG
chr20	49082655	49082678	-	0.0166869807243347	0.572966843200497	crnkl1	ATACCTTTCTCTTTTTCAGTTTG
chr20	49085302	49085325	-	0.642467422485352	0.764647118687395	crnkl1	CTGATGTTGTCCTCAAAGCCCTG
chr20	49089183	49089206	-	0.543619537353516	0.747939116594358	crnkl1	CTGCCACGAGCAACATAGCCGTG
chr20	49089273	49089296	-	0.711105651855469	0.585979601299738	crnkl1	TGCTTCTCCTCAAATCTGGCAAA
chr20	49092054	49092077	-	0.0842538547515869	0.493904128601202	crnkl1	TTTACCTTTTTGTGTGGTATAAG
chr20	49093608	49093631	-	0.746656036376953	0.760811355135653	crnkl1	AAATTGCCCATATAAGAGCCAAA
chr20	49095026	49095049	-	0.63070556640625	0.668743412505289	crnkl1	TACAGCGGTCAAACTCTCTCAGC
chr20	49095039	49095062	-	0.352515449523926	0.622137811462091	crnkl1	TCGTAGAGTTTTCTACAGCGGTC
chr20	49095061	49095084	-	0.679694442749023	0.815220490956003	crnkl1	CGGACTGAACTCCAGATATTTCT
chr20	49109886	49109909	-	0.651978759765625	0.866406471341889	naa20	CAATCAAGTTGCAGTGAACATGT
chr20	49109932	49109955	-	0.114841394424438	0.458936657395567	naa20	TTTTTAGAAAGGGCGGATTCTTT
chr20	49115542	49115565	-	0.517179450988769	0.737637138270604	naa20	ATAGTAGCTGAAGCTCCAGGCGG
chr20	49115602	49115625	-	0.730528335571289	0.687254343364587	naa20	AATGAACAGTATGGAATTCCCTT
chr20	49115611	49115634	-	0.421460189819336	0.560640016305673	naa20	TTAACTTTCAATGAACAGTATGG
chr20	49115758	49115781	-	0.0711619329452515	0.586002101260457	naa20	TGTATTTTTATCCCACAGTAATC
chr20	49117329	49117352	-	0.575979309082031	0.720328394488795	naa20	ACGTGCGATGATCTGTTTAAATT
chr20	49124713	49124736	-	0.667631301879883	0.796529955357963	cd109	CATCAGGAGTAACTGATACAACT
chr20	49127712	49127735	-	0.752379760742187	0.669830541612051	cd109	ACTTACATTGACTCCAGCTGTAA
chr20	49129540	49129563	-	0.699183883666992	0.661214186392885	cd109	AATGCCGTTAAAACCATGAACAA
chr20	49129561	49129584	-	0.76269401550293	0.633782248746933	cd109	TGTGTGGTCATATCGCATTTCAA
chr20	49132479	49132502	-	0.458397636413574	0.628965680961872	cd109	ATGTCAAAAGTGATTTCAGCAGA
chr20	49132744	49132767	-	0.668476333618164	0.574433361482805	cd109	TGTCACAATGGAAACCCTTGCGC
chr20	49132822	49132845	-	0.316500797271729	0.52602879396779	cd109	GTTCTTTACCTTAGCGGTGAAGG
chr20	49134068	49134091	-	0.644989776611328	0.651989810682684	cd109	AATCTGATCCTCAGCAGATAGCG
chr20	49137643	49137666	-	0.319850959777832	0.738840792664724	cd109	AATTTTAAAGTACCTGAGGCTCG
chr20	49139631	49139654	-	0.221688556671143	0.525628146262791	cd109	TGAGCACTTTTGTGAAAGAGACG
chr20	49141777	49141800	-	0.461556587219238	0.609857666969579	cd109	ATGCCTCTGTTATCCGTGTGGGT
chr20	49143074	49143097	-	0.678556213378906	0.591220783084346	cd109	TCTGTCTGGGCTCTTGAATACTG
chr20	49143088	49143111	-	0.32675724029541	0.663501612359013	cd109	AGGAAAGTCTTTTCTCTGTCTGG
chr20	49143129	49143152	-	0.846779174804687	0.596949181959358	cd109	TCCACACACCTCACATTAGCATC
chr20	49148034	49148057	-	0.556252059936523	0.777917573609145	cd109	CTCACGTTGGCCACAGAAAAATC
chr20	49148101	49148124	-	0.546012535095215	0.460880275081015	cd109	TCCCAGCGTCGTGGCTTTGATGG
chr20	49151840	49151863	-	0.804109268188477	0.703511849263034	cd109	AATGAGGGAGTCCAGATTGCCGA
chr20	49552030	49552053	-	0.559921188354492	0.612953015495173	col12a1b	TGATTTGCTGTGAACAGGAACTA
chr20	49558599	49558622	-	0.77052375793457	0.80552635471725	col12a1b	CGAGAGCACCACGACATTAGTGT
chr20	49560503	49560526	-	0.523424377441406	0.601657407733374	col12a1b	ATCAATCTCACTCTAGTGCCTCT
chr20	49560721	49560744	-	0.0990250492095947	0.606270195805302	col12a1b	TCTTTTTGTAATTAGGAAACAGT
chr20	49564535	49564558	-	0.681589584350586	0.597118427405616	col12a1b	GTCCCTGCAGCTGGAGGAACCGA
chr20	49565029	49565052	-	0.620912132263184	0.722869954039439	col12a1b	ATGAAAATAGGAGCAGGTATCAG
chr20	49569458	49569481	-	0.484992141723633	0.619122949101158	col12a1b	GGATTAGGTTCAGGTTGGCGGAA
chr20	49571978	49572001	-	0.724344253540039	0.691696871884755	col12a1b	CGTCTGCTCCCAGTGCCCACTGG
chr20	49575105	49575128	-	0.735473327636719	0.673097027126169	col12a1b	TAGTGTCAAAGCTCATTACACCC
chr20	49581114	49581137	-	0.739460983276367	0.638030558720631	col12a1b	TGAGGTTGGCCAGACTTCATTCA
chr20	49589039	49589062	-	0.740880737304688	0.79729397368541	col12a1b	CACACAGTGCCCCTACCTGCCGT
chr20	49598453	49598476	-	0.502389640808105	0.673619795836653	col12a1b	GTATTGAATATGTCCCTGCCGCT
chr20	49603806	49603829	-	0.49267448425293	0.510167370157012	col12a1b	TGACAGGTTTGGCTCAGTACAGC
chr20	49615031	49615054	-	0.363577842712402	0.661684377776855	col12a1b	AGTTTGGTGTCTTTGTTTGCAGA
chr20	49615196	49615219	-	0.517313003540039	0.680761590755154	col12a1b	ATCCCAGCGAAAATGATATTGAT
chr20	49615251	49615274	-	0.64477783203125	0.864294932691382	col12a1b	CGAGTGACGTGGGACCCCGCTCC
chr20	49615324	49615347	-	0.709883193969727	0.607790068852113	col12a1b	TGTTTGTCCTGCAGTGTCTCCAT
chr20	49618718	49618741	-	0.477965316772461	0.671566749605702	col12a1b	GTCTCTGTCTGTTTGTAGCCTCT
chr20	49643861	49643884	-	0.801453704833984	0.602931040064188	col12a1b	TACCAGTCCACCATAACTGCTGT
chr20	49643934	49643957	-	0.710585327148437	0.67584267801439	col12a1b	TGACGAGACTGTGTCATCCATGC
chr20	49643979	49644002	-	0.289036483764648	0.706912123042367	col12a1b	CTTACATTTAATAGAACTTGGCT
chr20	49650445	49650468	-	0.549413223266602	0.718516240461144	col12a1b	GGGTGTCGTGGAGGGAGGCTCCT
chr20	49650468	49650491	-	0.708953399658203	0.709664372191751	col12a1b	AGAAGAGACCAGCAGCAGTTTTC
chr20	49650608	49650631	-	0.783525314331055	0.856007055207358	col12a1b	CGCTATCAGGCTACGAGACCACA
chr20	49650859	49650882	-	0.604701881408691	0.695640552316299	col12a1b	AGGTCTGGTTGCTCCCAGGTCTC
chr20	49656464	49656487	-	0.686472930908203	0.827204610241465	col12a1b	CAACGAGCTAACCCAGTCCATCT
chr20	49656475	49656498	-	0.621903800964355	0.803643101737031	col12a1b	CAGAGGATTTCCAACGAGCTAAC
chr20	49656619	49656642	-	0.665684051513672	0.700705270821814	col12a1b	AAAGATCCAGCTGCTAAGCTCAG
chr20	49660604	49660627	-	0.063044900894165	0.497943834452355	col12a1b	TGTTTATTTTGCAGTCGTTGAAC
chr20	49660866	49660889	-	0.523314170837402	0.633194492446504	col12a1b	ATTCAGGGATCAAAGAAGCAGAT
chr20	49661170	49661193	-	0.264308834075928	0.64705981992576	col12a1b	AATTCATCTTTTGTACAGGTGAA
chr20	49701196	49701219	-	0.302583904266357	0.627589090545712	cox7a2b	TTATTTAGGAGGCCAACGGGGTT
chr20	49703505	49703528	-	0.674419631958008	0.860592226199982	cox7a2b	CAGAAGGCAGATCTCCAGCACCG
chr20	49727178	49727201	-	0.536145706176758	0.815782680387969	filip1	CCAACTCCTAGAGGAAATGAAGT
chr20	49727699	49727722	-	0.643178176879883	0.639948985024795	filip1	ACGGTGATCCTGATGGATGAGAG
chr20	49728588	49728611	-	0.753739929199219	0.753272070230105	filip1	CGCCAGACTCAAGAGACTGCTGG
chr20	49788144	49788167	-	0.478697738647461	0.749403605682836	hmbox1b	CCATTGGGTGTGGCTGCCAGAGC
chr20	49791353	49791376	-	0.661938552856445	0.685383332805978	hmbox1b	CTCCTTCACCAGTGAGCTGTCCC
chr20	49791372	49791395	-	0.560354766845703	0.850512498592863	hmbox1b	CCAGGAAGGCTTTGATTTCCTCC
chr20	49793735	49793758	-	0.534354515075684	0.624122215177688	hmbox1b	TTCTGTTCGCTGAGATCTGAGCC
chr20	49793768	49793791	-	0.746276168823242	0.648066899778297	hmbox1b	TCCAGCTGGTACCAGCGATAGAA
chr20	49836081	49836104	-	0.730291976928711	0.663740642999433	kif13bb	TTCTGGTACATGTAGATAAGTCA
chr20	49836271	49836294	-	0.0914203643798828	0.611352834738288	kif13bb	ATTTGTGTTTGTTCTATAGGAGG
chr20	49838859	49838882	-	0.671695556640625	0.721672055028171	kif13bb	AGGGTCAGTCCCGGCGTGTTCAT
chr20	49843201	49843224	-	0.647576446533203	0.626052112539451	kif13bb	TGATGGAGGGAGCTGTGGCTGTG
chr20	49843210	49843233	-	0.394109230041504	0.679518959031175	kif13bb	AGGAGTTTCTGATGGAGGGAGCT
chr20	49843252	49843275	-	0.688809051513672	0.609547918991307	kif13bb	TGCATCTGTAGACTCTGGAAGTG
chr20	49845729	49845752	-	0.634185638427734	0.589507648175703	kif13bb	TGGGATCAGCCGGAGCCAGTGTT
chr20	49845801	49845824	-	0.550540618896484	0.809263133386337	kif13bb	CAGATCAAGGTGTTGCAGGCCAC
chr20	49845805	49845828	-	0.519971733093262	0.483540666229296	kif13bb	TTTCCAGATCAAGGTGTTGCAGG
chr20	49845815	49845838	-	0.353173904418945	0.511951470926176	kif13bb	TCTATATTTCTTTCCAGATCAAG
chr20	49859266	49859289	-	0.742739639282227	0.789737849727103	kif13bb	CTCCAGACCCGATGCAGTCAGTG
chr20	49860191	49860214	-	0.786464996337891	0.702921399923979	kif13bb	GAGTCGGCGCAGACTGAAGTCAT
chr20	49860320	49860343	-	0.771751098632813	0.712016352640647	kif13bb	AGGATCAGTGTGTCGAATGTGTA
chr20	49866212	49866235	-	0.743024826049805	0.844387864689861	kif13bb	CTGGTGAACCTGAACGCAGACCC
chr20	49866255	49866278	-	0.643180160522461	0.605201712872359	kif13bb	TCTACAGTCGTCTGGAATCAGAG
chr20	49869772	49869795	-	0.487271766662598	0.689999211045292	kif13bb	AGCATTGGCGGAGCAGGGCGCAG
chr20	49870586	49870609	-	0.509748764038086	0.734680828603053	kif13bb	AGACGAGTGGGGAGAAGGTGAGT
chr20	49872714	49872737	-	0.673078842163086	0.703979065685895	kif13bb	AGGACATCGAGTCTCTGATGTCG
chr20	49874499	49874522	-	0.60866325378418	0.786775186202975	kif13bb	CTACATGGAGATCTATAACGAGA
chr20	49878862	49878885	-	0.697869567871094	0.864101991815866	kif13bb	CAAGGATACAACGCCTGTATATT
chr20	49897107	49897130	-	0.338286895751953	0.807853795909858	ints9	CAGATTTATTGCTCCGTCTTTGG
chr20	49902331	49902354	-	0.80427619934082	0.601728080106962	ints9	TGAGAGTATCCCACCAGTTGCAC
chr20	49902575	49902598	-	0.549460411071777	0.56240040939778	ints9	TCATAATGTGATTGGATGATCCA
chr20	49910400	49910423	-	0.806062088012695	0.772984188892821	ints9	CCCCAGAGCTCCATGAAGTGCAC
chr20	49910439	49910462	-	0.583508720397949	0.809843784784923	ints9	CTCTCACCAGTGAAAATGATGGT
chr20	49960128	49960151	-	0.677405624389648	0.661867603944786	extl3	TTGCGTAACTTCACCTACACTGC
chr20	49960335	49960358	-	0.686191558837891	0.584421335561455	extl3	TCCACTTCAGAAAGCATCTTCAA
chr20	49960352	49960375	-	0.399411506652832	0.555290008610049	extl3	TTTGGGAAACATATTTCTCCACT
chr20	49960409	49960432	-	0.773026428222656	0.676987775846862	extl3	TGTTGCGTAGCATCTCAGACAAT
chr20	49960865	49960888	-	0.676178359985352	0.709419039024405	extl3	AGGGAGAAAAAGTTGAGTCTTTG
chr20	49961065	49961088	-	0.558731956481934	0.542310758108475	extl3	TATAAATTCTCTGACACAGAACT
chr20	50016492	50016515	-	0.356457824707031	0.50897011886652	riox1	TTTGCCGGTGGTGCTTTATCCTG
chr20	50016531	50016554	-	0.581088752746582	0.515841680778283	riox1	TTGCTTGGTCTGACACCGTTCTC
chr20	50016546	50016569	-	0.0154179179668427	0.35873491737869	riox1	TTTTTAGTTGCTTTCTTGCTTGG
chr20	50016555	50016578	-	0.013316615819931	0.526723279802405	riox1	GTCCTTTTCTTTTTAGTTGCTTT
chr20	50016592	50016615	-	0.60863899230957	0.698593629993717	riox1	ACTGCTGCTGGATCTCACGCTGG
chr20	50016600	50016623	-	0.429802169799805	0.572980923408116	riox1	TCCTTTTCACTGCTGCTGGATCT
chr20	50018455	50018478	-	0.790690689086914	0.592442188926274	riox1	TGTCTCGAACTGTTACCTGAAGA
chr20	50022377	50022400	-	0.563939247131348	0.625463862157436	riox1	TTAATATCCGGTCAAATTCAGCA
chr20	50023420	50023443	-	0.611336059570312	0.778861619539551	riox1	CCATTAGTGTAGCTGGTCACATC
chr20	50030831	50030854	-	0.672436294555664	0.552794537581489	riox1	TGCCCTCTAGTTGCACAACAAAC
chr20	50057309	50057332	-	0.318255825042725	0.722846094452561	cpsf2	AGTTGCTGGATTTTGTCAAAAGC
chr20	50057333	50057356	-	0.754934768676758	0.752072435955502	cpsf2	AGGTTGACGATCTGTGAGTATTT
chr20	50057344	50057367	-	0.449504089355469	0.495165257217858	cpsf2	TCTCACCTTTCAGGTTGACGATC
chr20	50057521	50057544	-	0.687161026000977	0.798620862871498	cpsf2	CAGATAGTGCCGCCGATCATGTG
chr20	50057596	50057619	-	0.683444061279297	0.557522172887337	cpsf2	TAGACTCACATCTCCCTCTTGTG
chr20	50059435	50059458	-	0.538801574707031	0.638512973056319	cpsf2	TGCGAGGCTGAACATACGAGGCG
chr20	50068404	50068427	-	0.809843063354492	0.550989285595303	cpsf2	TCCATGTACTCCTCTAGTTCTCG
chr20	50068419	50068442	-	0.484986190795898	0.525230763785452	cpsf2	TTCATCCTCTCTTTCTCCATGTA
chr20	50068462	50068485	-	0.460143547058105	0.736426855559	cpsf2	CACTTACTCTTTTGCCTGCTCCA
chr20	50074089	50074112	-	0.659076080322266	0.747192976828693	cpsf2	ACTACCGCCGGCTGCTCCAGATC
chr20	50074161	50074184	-	0.294588108062744	0.558541036531211	cpsf2	TTGGCCTGTTTGAAGAATCCGCC
chr20	50115645	50115668	-	0.651407089233398	0.638333379992309	slc24a4b	TTGGAGACGCTGTGGTCCTGATG
chr20	50134045	50134068	-	0.696567230224609	0.694734803774985	slc24a4b	GGGTGTCGATGACATCAGTCTCC
chr20	50134088	50134111	-	0.624903526306152	0.531044729375366	slc24a4b	TCTCACCAGGCTCAGTGCAGTTC
chr20	50158359	50158382	-	0.538368301391602	0.586114422674409	slc24a4b	TTACCGCTATAATATGAAGCAGT
chr20	50163193	50163216	-	0.687563705444336	0.680849735449579	slc24a4b	TCCAGAGACGTCACGAAGTAGTC
chr20	50174583	50174606	-	0.740083312988281	0.677479309333106	slc24a4b	TTGTGAAAAACTTCTGCAATCTT
chr20	50174648	50174671	-	0.603023414611816	0.503948829726274	slc24a4b	TTTACCGTCCTCCAGTTCACTGC
chr20	50184919	50184942	-	0.671596374511719	0.677007550614814	slc24a4b	ATCCACCATCACCACTGAACCTC
chr20	50186836	50186859	-	0.701000518798828	0.756328695884302	slc24a4b	CATCCACCACAGCCGTCTCAACA
chr20	50186857	50186880	-	0.593794326782227	0.731014860205831	slc24a4b	CATTCTCAATGTCTGGTTTTCCA
chr20	50186886	50186909	-	0.40700855255127	0.759168059160695	slc24a4b	CTCTGTGCTTTTGTCTTCTGGTA
chr20	50238965	50238988	-	0.568948593139648	0.6502595409041	tmem121b	GAAGGAAGGAGGACATGAGGGGG
chr20	50239311	50239334	-	0.691363067626953	0.737222574873894	tmem121b	ATGGATGCCTACCTAGTGGAACA
chr20	50650208	50650231	-	0.774769744873047	0.7062437838737	fut8b	ACCAAATGTCCACCAATGTAAAA
chr20	50678682	50678705	-	0.838452682495117	0.629220661052347	fut8b	TGGATCTCACTGTGGATGAAATA
chr20	50678715	50678738	-	0.673382415771484	0.616102401523292	fut8b	TGTCTGTCAGTAGGATTGACGTG
chr20	50688780	50688803	-	0.593900985717773	0.678375322330181	fut8b	GCTGACGGCTTTGAAAACCGTCT
chr20	50688830	50688853	-	0.61405647277832	0.512145685872543	fut8b	TCACCTGACCAGTGTCCAGTTGT
chr20	50916404	50916427	-	0.291513385772705	0.78594137623429	gphnb	ATCAGGAACTATTTTGTATGCCG
chr20	50917640	50917663	-	0.681542510986328	0.742350096604229	gphnb	ATCACACCAGTCCACCAAAGTCT
chr20	50921163	50921186	-	0.690286026000977	0.692622381633699	gphnb	CCTCTGATTCCACACACAGGTCT
chr20	50923689	50923712	-	0.546069984436035	0.661216884701359	gphnb	ACCACTGCTTCCCGAAGCAGGTC
chr20	50971073	50971096	-	0.442789764404297	0.517350961644661	gphnb	TTTGCTGCTGCATCGAGACTGCA
chr20	50981930	50981953	-	0.620477523803711	0.762925536925411	gphnb	CAGCACAGTGATGAAGGCTTTGT
chr20	50981975	50981998	-	0.748729705810547	0.712778240844416	gphnb	ACCTCTGTAGTTGATGATCTCAG
chr20	51034486	51034509	-	0.687324829101562	0.693951202868043	mpp5b	ATCTTGGTCCACGGCTTCAATAG
chr20	51034515	51034538	-	0.708672027587891	0.667566524369169	mpp5b	TCCAGGGAAACCAGTTTGGTGGT
chr20	51039641	51039664	-	0.657540283203125	0.541068129646145	mpp5b	TCTGCTGTTCCTCCGCTCACCAC
chr20	51039669	51039692	-	0.608443870544434	0.627518937168199	mpp5b	GTCTCCTTCACTGAGCAAGTTGC
chr20	51039678	51039701	-	0.488442230224609	0.749741531161129	mpp5b	CAGGATTTCGTCTCCTTCACTGA
chr20	51039703	51039726	-	0.597226600646973	0.794440822269478	mpp5b	CGCGGACGGGAATGTTGTTGATT
chr20	51049594	51049617	-	0.510720481872559	0.582496591994835	mpp5b	TTCATGGCTTCTCGGTGCTGCTG
chr20	51053430	51053453	-	0.195680446624756	0.716929758718439	mpp5b	CGGTGCTTTTTACTTCTGATCGC
chr20	51059396	51059419	-	0.78167366027832	0.805579964718593	mpp5b	CCTGCAGAAAGTTCAGACTCAAA
chr20	51059422	51059445	-	0.664101791381836	0.807369308999027	mpp5b	CATACTCGCCCGACTCGATGAAT
chr20	51059477	51059500	-	0.522704696655273	0.764533530421841	mpp5b	CCAGAGTTGACCACCTGTCGGAC
chr20	51061782	51061805	-	0.726171035766602	0.586499459792985	mpp5b	GCTCCGACATCCTCCGCCGATGC
chr20	51061801	51061824	-	0.0389446377754211	0.603264303498122	mpp5b	ATAAAACATTTGCCTTTTCGCTC
chr20	51069486	51069509	-	0.140204820632935	0.447319703303067	mpp5b	TTTAGTTTTGACTGCATGAGAGG
chr20	51069585	51069608	-	0.537917938232422	0.665840386861737	mpp5b	ACTGCTGGTGCTGGTGCTGCTGG
chr20	51095782	51095805	-	0.449339828491211	0.716917720557205	atp6v1d	ATTAGCTGAAGCTAAATTTGCTG
chr20	51095835	51095858	-	0.620239677429199	0.717274104255579	atp6v1d	ATCTTGCAGACTAAGACGCTGAT
chr20	51098087	51098110	-	0.490474243164063	0.635325250000215	atp6v1d	GGCAAATTCTGCGAAAAATCATT
chr20	51112238	51112261	-	0.580446357727051	0.614241918789593	eif2s1b	TCATCAAAAACCCAAGCGGTTCT
chr20	51115133	51115156	-	0.79077522277832	0.526673680268924	eif2s1b	TCTCTTCCTCAGTCAGATCCAAA
chr20	51150082	51150105	-	0.607635803222656	0.672651312449242	rbm25b	CCGCAGGGGCAGTGCTCTTCAGA
chr20	51151634	51151657	-	0.787432250976563	0.654531050842132	rbm25b	TGGAAGACTACGATGATGATAGA
chr20	51151684	51151707	-	0.613823890686035	0.512476664398452	rbm25b	TCTCCTGTCATTCTCTCAGGCTA
chr20	51155132	51155155	-	0.687805404663086	0.736794348817203	rbm25b	AGGGAACAGAGTCGCGATAGAGA
chr20	51155150	51155173	-	0.0127522575855255	0.572916663519875	rbm25b	ATCCTGTCTGTTTTTTTCAGGGA
chr20	51157235	51157258	-	0.740229644775391	0.699901401506854	rbm25b	CCCCCACAGAAACTGGAAGAGGA
chr20	51168125	51168148	-	0.619357872009277	0.862016661370483	rbm25b	CAGGGAGATCAACAAGTTCCGCG
chr20	51168193	51168216	-	0.525573539733887	0.700199291952513	rbm25b	CCACCATTGCCTGTGTAGGATGA
chr20	51168556	51168579	-	0.684529647827148	0.605313807258573	rbm25b	TGGCAGAATGGTAAGGCAGATGA
chr20	51174122	51174145	-	0.732344589233398	0.665135782307365	rbm25b	TGCGAGTACAAAGAGCCTGAATC
chr20	51174135	51174158	-	0.430654754638672	0.692812626846453	rbm25b	AGCGTTTGGTTTCTGCGAGTACA
chr20	51178203	51178226	-	0.427585372924805	0.714175633480332	rbm25b	AGAAATGCGGTTTGGTGTTGAGC
chr20	51199899	51199922	-	0.179176750183105	0.708987255408948	hsp90ab1	ATATCTGATTTTGTCAAGAGCCT
chr20	51201485	51201508	-	0.664464950561523	0.57469103363805	hsp90ab1	GGCCACCAGGTAGGCGGAGTAGA
chr20	51201901	51201924	-	0.605046844482422	0.70788969515816	hsp90ab1	AGATGAAGAATGACTTTGGTTCC
chr20	51201955	51201978	-	0.747154235839844	0.534432060783026	hsp90ab1	TTGACCACTTCCTTCACCCTCTT
chr20	51202535	51202558	-	0.535642738342285	0.483020855424467	hsp90ab1	TCTGCCTTCTCCTCTTCTGCCTC
chr20	51202628	51202651	-	0.424907684326172	0.457841071876619	hsp90ab1	TTCTTGTCCTTGTCTTTGGTGTC
chr20	51204786	51204809	-	0.565810241699219	0.543710228959091	hsp90ab1	TTGTTCTCAAAGAGGTCGAACGG
chr20	51205835	51205858	-	0.491350479125977	0.636524194980618	hsp90ab1	AGATTCTTGGAGAAGGCATCGTA
chr20	51250938	51250961	-	0.590829124450684	0.703275216882985	slc35b2	CCTCTCATAAAGACGTGTGTGTT
chr20	51254508	51254531	-	0.470327186584473	0.591597410657897	slc35b2	TCATCAGCTACTTCAAACGCGTC
chr20	51254631	51254654	-	0.567271537780762	0.579385114996357	slc35b2	TGCCGGCGGTGAATGCAGACGCT
chr20	51280701	51280724	-	0.774038314819336	0.706753855733934	nfkbie	AGGTATGACGTGTCTCCATGTGG
chr20	51293088	51293111	-	0.509918403625488	0.792175678232547	nfkbie	CAGGATTCTCCACTTGGCCATCA
chr20	51293103	51293126	-	0.0164200377464294	0.531725097380378	nfkbie	TTGTTTTTGTGTTTCCAGGATTC
chr20	51307258	51307281	-	0.692054061889648	0.586167099264514	nfkbie	TTAACCACTGTCACTGAAGATGG
chr20	51307310	51307333	-	0.553859710693359	0.631553474287638	nfkbie	TAAATGTGAAAGCGCGACGGAAT
chr20	51307434	51307457	-	0.677014312744141	0.810712040710227	nfkbie	CGAGTCTGGCCAACTCTGAGGAG
chr20	51332248	51332271	-	0.705138397216797	0.782883488674026	tmem151ba	CAGTGCGACTCGCGACACAGGGA
chr20	51332314	51332337	-	0.475849075317383	0.637937384588499	tmem151ba	GTGACTTGGCACCAGGTCATTGC
chr20	51332607	51332630	-	0.640872192382812	0.731224685117309	tmem151ba	GGTAGCGCGTTACTTGTCTCGTC
chr20	51332713	51332736	-	0.646962280273437	0.705376012955498	tmem151ba	GAAATATCCTTCACACCGCAGTT
chr20	51349172	51349195	-	0.551651458740234	0.700856781316327	tcte1	ACATAATCACATCAGTGACCGTG
chr20	51349276	51349299	-	0.58437858581543	0.54414420460302	tcte1	TCACAGGTCTTCAGGATCCATCG
chr20	51353071	51353094	-	0.50285961151123	0.745706837984355	tcte1	CGAATGCTGCTGGACAAGCTGCC
chr20	51353180	51353203	-	0.527069053649902	0.616652602367492	tcte1	TCAGCTGCTGCCGCCCATTAAAG
chr20	51374754	51374777	-	0.653708801269531	0.843241665654673	rnf8	CTAAGACTGAAAAAGCACAACAG
chr20	51383459	51383482	-	0.779397125244141	0.874547753336243	rnf8	CTCTAGACCGCTGGAGGAGGATA
chr20	51383683	51383706	-	0.659512481689453	0.605658998983487	rnf8	GATGACGTCAAGTCATTCCTGTC
chr20	51384163	51384186	-	0.69256462097168	0.647329476142813	rnf8	TGTTGGCCGTGGTCTGAATGTGA
chr20	51397941	51397964	-	0.380871124267578	0.588339646036123	LOC100536673	ACGAACTTTCTAGCAAAACCGAG
chr20	51398038	51398061	-	0.579130477905273	0.836345283342752	LOC100536673	CACGAATACTTAAAATCAATGTC
chr20	51398122	51398145	-	0.566892890930176	0.684695774368514	LOC100536673	GTATTCGAGCGAGTGCGAATTCT
chr20	51398310	51398333	-	0.580573921203613	0.795013744748275	LOC100536673	CCTACAGCATTCAGCTTTATCCG
chr20	51398314	51398337	-	0.624933128356934	0.440294147489471	LOC100536673	TTTCCCTACAGCATTCAGCTTTA
chr20	51398360	51398383	-	0.746702117919922	0.827535947273964	LOC100536673	CGGTATGGTCAAGGAAATTGCGT
chr20	51398374	51398397	-	0.558651885986328	0.601949906811242	LOC100536673	TCTGAGGAAATTTCCGGTATGGT
chr20	51398505	51398528	-	0.710271606445313	0.769032209019941	LOC100536673	CCTTAGATCCAGAGGTGGTGATT
chr20	51464649	51464672	-	0.7142919921875	0.856507011798786	thbd	CCATCTACACAATCGCCGATGTA
chr20	51464697	51464720	-	0.363732109069824	0.596220721685425	thbd	TGCGCCGCGTCAAAGTTCGCGGT
chr20	51464792	51464815	-	0.411775436401367	0.817554214735268	thbd	CCGACTCTCCTTTTAATAATAAC
chr20	51464895	51464918	-	0.556706848144531	0.819384000885708	thbd	CAGTTGGAAAAGTGGCTCGTGTC
chr20	51465040	51465063	-	0.405682411193848	0.694419537155547	thbd	ATCAGTGCTGAGCGGCGGACAGT
chr20	51465407	51465430	-	0.610896148681641	0.783230010097645	thbd	CGTCCGCACTCAGGGTAAACCCC
chr20	51465448	51465471	-	0.560820999145508	0.649302941994293	thbd	ATTGATATAGCCGGGCTTGCAGT
chr20	51473692	51473715	-	0.44643913269043	0.578313447518416	tlr5b	GTTGAGTTCAGCGATGCTGTTTA
chr20	51473765	51473788	-	0.512939186096191	0.585113133814897	tlr5b	TGATCACGAGTCCTGGTGTTTGT
chr20	51474162	51474185	-	0.866160888671875	0.638169979936363	tlr5b	TCCCATCCTAACCAGTACTCATT
chr20	51474170	51474193	-	0.661623458862305	0.769344209213362	tlr5b	CACATTTCTCCCATCCTAACCAG
chr20	51474215	51474238	-	0.774096374511719	0.877141411221645	tlr5b	CAGATAGATCCAATGTGGTTATT
chr20	51474426	51474449	-	0.318985195159912	0.72502954312304	tlr5b	AGCAGAGCAAAGATTTTTGATTT
chr20	51474583	51474606	-	0.592207984924316	0.636358869350354	tlr5b	AAACATTCTCGAATCGATGCTAC
chr20	51474692	51474715	-	0.374335174560547	0.86612172563276	tlr5b	CTGTTAAGTTTAATTTGCGTAAG
chr20	51474886	51474909	-	0.632317962646484	0.608506702935817	tlr5b	TATTTGAGGAAATTCTCGTAATA
chr20	51475010	51475033	-	0.849314270019531	0.744622639559955	tlr5b	CTTCTGACCAGATCAGCTGCATA
chr20	51475149	51475172	-	0.654831695556641	0.682930247574022	tlr5b	AAAGAGTTGAAAGACAAATCTAA
chr20	51480048	51480071	-	0.393978271484375	0.654532054898635	tlr5a	ATTGAGTTCAGCAATTCTGTTTT
chr20	51480518	51480541	-	0.866160888671875	0.638169979936363	tlr5a	TCCCATCCTAACCAGTACTCATT
chr20	51480526	51480549	-	0.66162353515625	0.769344209213362	tlr5a	CACATTTCTCCCATCCTAACCAG
chr20	51480571	51480594	-	0.774096374511719	0.877141411221645	tlr5a	CAGATAGATCCAATGTGGTTATT
chr20	51480689	51480712	-	0.480089340209961	0.632492812882888	tlr5a	GAATTATCGCCAGAAGATTTGCC
chr20	51480828	51480851	-	0.537466735839844	0.63587895227449	tlr5a	TGCTAATGTGATTTGTTCTAGAT
chr20	51480849	51480872	-	0.486661148071289	0.582624556620459	tlr5a	AATCTTGTTGATCTGACTTTCTG
chr20	51481045	51481068	-	0.660223083496094	0.832828730926334	tlr5a	CTGTTAGGTTTAGACTGAGTAGA
chr20	51481092	51481115	-	0.49086067199707	0.688924464753397	tlr5a	CAACTTCGGCAGAGTTGCGAATG
chr20	51481134	51481157	-	0.618498268127441	0.586819874195379	tlr5a	GTACACATACTGAATGTTGTTGT
chr20	51481258	51481281	-	0.544589385986328	0.791090129599642	tlr5a	CTCGAAAAACTACTTCCTCAATT
chr20	51481363	51481386	-	0.796737060546875	0.694748052147569	tlr5a	CTTCTGACCAGATTACTTGCAAA
chr20	51481502	51481525	-	0.678067932128906	0.678049146236764	tlr5a	AAAGAGTTGAAAGACAAATCCAG
chr20	51490926	51490949	-	0.472812423706055	0.739715716595811	disp1	AAAGTACCTACCATTTTACTCTG
chr20	51491140	51491163	-	0.575380516052246	0.653213630030796	disp1	AAGCAGTGGATGGAAAACCAAGA
chr20	51491218	51491241	-	0.801454544067383	0.635520643128805	disp1	TGCCAGAAGCTCAGAAACCAGAG
chr20	51491442	51491465	-	0.543940277099609	0.50295886605993	disp1	GCTCCTCGCATCCCTTTGAACGC
chr20	51491451	51491474	-	0.547710304260254	0.686733737100506	disp1	AAGTGTTTCGCTCCTCGCATCCC
chr20	51491593	51491616	-	0.547635231018066	0.608419578041918	disp1	TTCGAGAAAGTTCTGCCTTGTGT
chr20	51491809	51491832	-	0.843550262451172	0.73995764155042	disp1	GGTGTCTATGCTGGAACCGCTAT
chr20	51491888	51491911	-	0.639689865112305	0.685739906705411	disp1	AATGTTTGTCACTAGCTTCACAA
chr20	51492037	51492060	-	0.653433990478516	0.724765630299997	disp1	ATGAACCTAACAGCGCTCATCAT
chr20	51492046	51492069	-	0.4697509765625	0.521276507936047	disp1	TTCCCTTTCATGAACCTAACAGC
chr20	51492076	51492099	-	0.594296684265137	0.754420700324488	disp1	CTATATCGAGTGGTCTTCAACTT
chr20	51492083	51492106	-	0.418797950744629	0.621639602669016	disp1	TTATTTCCTATATCGAGTGGTCT
chr20	51492219	51492242	-	0.848347930908203	0.783009324680028	disp1	AGGACTACCTCCTGACAGATACC
chr20	51492399	51492422	-	0.821704864501953	0.631152588655958	disp1	TGAATCCAAAGAACACAGACTAC
chr20	51492424	51492447	-	0.178495407104492	0.768951051831623	disp1	CACTTTTTGGTGGACAAAGACTT
chr20	51492578	51492601	-	0.56853458404541	0.58666555979171	disp1	TCACACCCTGAATATCCTGCGCT
chr20	51492723	51492746	-	0.583284454345703	0.589049147360742	disp1	TTCAGGTTCGGTCTCATCCCCAG
chr20	51497190	51497213	-	0.485159072875977	0.695176411097787	disp1	AGTCACCAAGATGACCGGTGGTC
chr20	51497198	51497221	-	0.505530433654785	0.638051867746046	disp1	TGTATTTCAGTCACCAAGATGAC
chr20	51515635	51515658	-	0.463797607421875	0.704347705484067	disp1	AGTCCTCCGAGGCCTTTCCGGTT
chr20	51542040	51542063	-	0.580762023925781	0.608336210468446	disp1	TGCATGCAGCATCACTGGCCGGA
chr20	51542160	51542183	-	0.778453674316406	0.617681785260143	disp1	TGTGTGTGCTGCTCGCTCTGTTG
chr20	51649892	51649915	-	0.661039276123047	0.52263775247934	LOC100330838	TCACACCCTTCATCCAGTCCAGA
chr20	51662465	51662488	-	0.656191864013672	0.635723043915296	fam177b	TTGGAGAGAGAATGGCTGGTTTG
chr20	51662485	51662508	-	0.501072616577148	0.507885466795654	fam177b	TCTCTCAGATTGTGATTTTCTTG
chr20	51665918	51665941	-	0.0110240828990936	0.519102856824879	fam177b	TCTATCATTTTTTATTTTTTAGG
chr20	51669074	51669097	-	0.758018417358398	0.684748912215167	fam177b	TCCAGTGGAGAAACTCTGACAGA
chr20	51696069	51696092	-	0.678433837890625	0.459722553279928	LOC110438205	TCTCTCTTCAACCTCAGAATCGA
chr20	51696361	51696384	-	0.363903961181641	0.63749133280578	LOC110438205	ATTCTTCCGGAAAATGGGAAAAG
chr20	51696414	51696437	-	0.0111019897460938	0.521758645176107	LOC110438205	TCTTTTTTTTTAGAGATGCAAAG
chr20	51711516	51711539	-	0.0592196559906006	0.770521965855097	brox	CTGTTTTTGCTCAGATCACACTC
chr20	51713122	51713145	-	0.705840759277344	0.737546776741203	brox	AGTGACCATCGCCAGAGCCATTG
chr20	51720524	51720547	-	0.586694793701172	0.726426167014533	brox	AGTGCGCAGCAGGATGCCGTGTT
chr20	51720826	51720849	-	0.699870223999023	0.705799912803094	brox	AAATGGACCGACACTTTACAGGG
chr20	51720883	51720906	-	0.111147346496582	0.666211067397311	brox	ATTTTACCGCTTGATGGCACTAC
chr20	51720901	51720924	-	0.775425186157227	0.599046960811234	brox	TGAATGTGCACAGGTTTCATTTT
chr20	51721684	51721707	-	0.681495895385742	0.738089721940263	brox	AGTGACCTGCGAACAGCACGCGC
chr20	51730909	51730932	-	0.61201717376709	0.698754006098812	aida	ATCATAAATGCGCGACTTACATT
chr20	51737194	51737217	-	0.573445701599121	0.701231321815142	aida	AAGGCATGTGGCAAACTTTCCCA
chr20	51738948	51738971	-	0.653169860839844	0.691782309291532	aida	AGGTCTTCTAGCTTGAACTCCTC
chr20	51740729	51740752	-	0.682588195800781	0.78076193686725	aida	CTCTTCACCTGGGGCAAGAATCT
chr20	51742570	51742593	-	0.648990859985352	0.672509627452389	aida	AGACCGATCTTCTCGATCGTCAG
chr20	51807667	51807690	-	0.692023468017578	0.761772064992662	mia3	AATTTGCCTCTATGCAGATAAAA
chr20	51807821	51807844	-	0.68403678894043	0.731061908468975	mia3	ACAGTAACTGAAAAGCAGCTTAG
chr20	51810661	51810684	-	0.459469985961914	0.617880467606008	mia3	ACTTGTTCTCTCTTCTTCTAGAT
chr20	51810820	51810843	-	0.587661666870117	0.67094340539019	mia3	ACGGAGTCCCCTGGGAGCCAGTG
chr20	51813700	51813723	-	0.738439788818359	0.630979846088445	mia3	GTCTTCATCCTGTCCAGACTTCA
chr20	51817604	51817627	-	0.72098014831543	0.856932027384862	mia3	CATGATGCAGAAACTGGCAGTGA
chr20	51819007	51819030	-	0.626493110656738	0.643277758760826	mia3	ACTTTGAGATGGATCCGTCTTCA
chr20	51819074	51819097	-	0.668727722167969	0.689171419917289	mia3	GAAGACGCTGAGGAGATCCAAAA
chr20	51819104	51819127	-	0.9091015625	0.782931178146194	mia3	AACAGGAATAAAGACGCTCAAAT
chr20	51821166	51821189	-	0.487410202026367	0.621761814815485	mia3	GCTTTGCGACAGAAATATTCGAC
chr20	51821180	51821203	-	0.520991668701172	0.712566235733805	mia3	AGGAGATCGTTTTCGCTTTGCGA
chr20	51822280	51822303	-	0.744872589111328	0.718119181195897	mia3	ATCTAATAGTCCTCACCTCACAG
chr20	51822451	51822474	-	0.743046112060547	0.667898571474089	mia3	TGAAAGCCCAGAATCTGCTCCTC
chr20	51822712	51822735	-	0.807949829101563	0.595178094492036	mia3	TCATTCTCCTCACAATACGAAAT
chr20	51822803	51822826	-	0.716620559692383	0.700797899323786	mia3	ACGAACACGCCAAAGAATCACTT
chr20	51824125	51824148	-	0.732784881591797	0.633406987065813	mia3	TGAAACAGAAGAATCAGTGGAGC
chr20	51824267	51824290	-	0.173149757385254	0.683323807318215	mia3	AGGAAACAGATTTTGTTTGCTTT
chr20	51824412	51824435	-	0.682138519287109	0.90369540718156	mia3	CAAAAGACTATCTTAATATAAAT
chr20	51833148	51833171	-	0.673289489746094	0.669855343374952	taf1a	AGCCGTTGCCGATGTTCACTTTC
chr20	51835708	51835731	-	0.766474914550781	0.671962440687915	taf1a	TGTTGCACTTCAGAAAGTAGATC
chr20	51850474	51850497	-	0.857586441040039	0.65571426258925	taf1a	TGTGCCCAATCTCCACAAGATCT
chr20	51850891	51850914	-	0.690523376464844	0.628160225977403	taf1a	AGACACAGAGGACTTCTTCTCGT
chr20	51859262	51859285	-	0.671730651855469	0.80247552568312	taf1a	CCTTGGAGCGTCGTGTCTCTTCA
chr20	51859290	51859313	-	0.508524971008301	0.651514418187255	taf1a	ATACCCTCAATGTGCTGATGAGC
chr20	51921949	51921972	-	0.695642623901367	0.794140370553266	dusp10	CGGCAGACCCACGCTGACCTGTG
chr20	51935121	51935144	-	0.616778678894043	0.7019883108997	dusp10	TAAAGAGCTGGTGGTGTATGATG
chr20	51935577	51935600	-	0.518642425537109	0.671166957407072	dusp10	GTATATGCCCTCGTCCAGCGGCT
chr20	52197765	52197788	-	0.44465763092041	0.708350942125797	hlx1	CAACCTGCAGCGGAAAGGCCTGG
chr20	52197825	52197848	-	0.697966537475586	0.866523643804836	hlx1	CAAAGACACAATGCCACAGACGT
chr20	52198236	52198259	-	0.812586822509766	0.657847310957139	hlx1	TGTAACAGATCTCACGTCGATTG
chr20	52243582	52243605	-	0.572924156188965	0.741174004135751	rhpn1	ATATCGCTCTGAAGGTAAAGCTC
chr20	52248942	52248965	-	0.441697387695313	0.702094005300338	rhpn1	AGAGCGCTGGCGCATTATTACAC
chr20	52252299	52252322	-	0.704181060791016	0.608736149702831	rhpn1	TCTCATGCGCCCAGTCTGGATAT
chr20	52252319	52252342	-	0.705512771606445	0.576175753198024	rhpn1	TCTACCTGCAGGAGAATTTCTCT
chr20	52257267	52257290	-	0.503156204223633	0.738452741284482	rhpn1	CTGGACCAGCGCTTCTTCTCTCC
chr20	52257282	52257305	-	0.499968376159668	0.650398885407023	rhpn1	AACCAGCTGTATTTCCTGGACCA
chr20	52260134	52260157	-	0.139885530471802	0.514381641650398	rhpn1	TGCATCTTCAGGATTTTATTGCT
chr20	52261936	52261959	-	0.777817230224609	0.695643703376549	rhpn1	ACAGTGAGACTCTCAATGTTCCC
chr20	52266080	52266103	-	0.719286117553711	0.878477754096787	rhpn1	CTCAGGGCCAGCACTAATCAGAA
chr20	52284458	52284481	-	0.573522338867188	0.503819612903634	naprt	TCGGTTCCTCAGTTCGAGTCTCT
chr20	52288009	52288032	-	0.567209510803223	0.615647395174645	naprt	TGTGCTGTGGCTCTGGCTCTGTT
chr20	52289602	52289625	-	0.602989654541016	0.618363054986399	naprt	TTCTCTGGAGGAGGTGTGGCCAC
chr20	52292324	52292347	-	0.570109748840332	0.870942403518231	naprt	CGTTTGGCTGCAGGTCCGAGACG
chr20	52296116	52296139	-	0.766214904785156	0.627477019433094	naprt	TCCTATCTGAAGGAGCTGGACTG
chr20	52296171	52296194	-	0.509464340209961	0.687559698837099	naprt	AGATGTGCAGTATTTGCGCTCGG
chr20	52333340	52333363	-	0.481592597961426	0.594410714124962	si:ch1073-287p18.1	ACTCACCTGTTCTCAGAGGTGGG
chr20	52333457	52333480	-	0.683198623657227	0.589723188513138	si:ch1073-287p18.1	TTCTTCAGCCGTCTGAAAGTGAA
chr20	52333481	52333504	-	0.574610404968262	0.690774931535514	si:ch1073-287p18.1	ATAGACCAGCACTTCTTAGTTTT
chr20	52337949	52337972	-	0.805444107055664	0.623376599530414	si:ch1073-287p18.1	TATATCTGCACTGTATACATTGA
chr20	52337960	52337983	-	0.551141166687012	0.689036565515145	si:ch1073-287p18.1	AAAGGTATTTCTATATCTGCACT
chr20	52337998	52338021	-	0.887116088867188	0.662887131812855	si:ch1073-287p18.1	TGGATGACACCAAGGTGAAGAAC
chr20	52338565	52338588	-	0.786344985961914	0.676976564847811	si:ch1073-287p18.1	TACTATATCGATCATCAAGGACA
chr20	52390296	52390319	-	0.393098220825195	0.769393622979189	arhgap39	CTAAATCACGCGTGTTGCTGACC
chr20	52404325	52404348	-	0.558008651733398	0.842700931820572	arhgap39	CCTGCGTCAGAAAACTAGGCTCC
chr20	52404625	52404648	-	0.516561698913574	0.619737160263389	arhgap39	GTGCCGGAGAACGATCCGTGCCA
chr20	52404650	52404673	-	0.622111053466797	0.689711363929953	arhgap39	GGGGAACAATAAAGACCTGGTTT
chr20	52405072	52405095	-	0.75593017578125	0.700197944668257	arhgap39	GATTGCCACCATTAAGATCGTGG
chr20	52405532	52405555	-	0.782427978515625	0.871570884604272	arhgap39	CAGTGGATCTCCTGCTGCGCCAG
chr20	52415410	52415433	-	0.872947463989258	0.771649381858521	arhgap39	GGCTGGCCTCGAACTGAGAACAT
chr20	52415419	52415442	-	0.362570152282715	0.610278704030357	arhgap39	GGGCGTTTCGGCTGGCCTCGAAC
chr20	52471724	52471747	-	0.493618507385254	0.603643300875819	tsta3	ACCACTCGCTCTATCGCTCGGCC
chr20	52473280	52473303	-	0.572286949157715	0.650703758842465	tsta3	TAAAGAGTCCGCCGACCATCGCA
chr20	52475878	52475901	-	0.621849365234375	0.700590714471517	tsta3	ACACGACTGTACACGTTTACCAT
chr20	52502026	52502049	-	0.493618507385254	0.603643300875819	zgc:100864	ACCACTCGCTCTATCGCTCGGCC
chr20	52518720	52518743	-	0.66875862121582	0.762941258114148	zgc:100864	CTGCCATACTGCTGATACAACGC
chr20	52529326	52529349	-	0.606642990112305	0.696693529882233	pycr3	CCGCTCCGATGAATCCGATCTTA
chr20	52533041	52533064	-	0.416883850097656	0.481142244082414	pycr3	TTTTAGGACTTGTGGAATGATGT
chr20	52553981	52554004	-	0.642699813842773	0.636321550227126	eef1db	GTATTGAACACGGTCAAACCAGA
chr20	52553990	52554013	-	0.388254623413086	0.800065484534888	eef1db	CGCTCTTTCGTATTGAACACGGT
chr20	52554066	52554089	-	0.685932998657227	0.656521288756092	eef1db	GCTTGGAACTAGAAGAGCTTGCA
chr20	52554408	52554431	-	0.456314125061035	0.54004242685805	eef1db	TTGGCGTTGAGTTCTGGTTGTAC
chr20	52554463	52554486	-	0.443046379089355	0.655221466729007	eef1db	GGCGCAGCAACATTGTTATTTTG
chr20	52554658	52554681	-	0.536612930297852	0.58223422424439	eef1db	TGCTTTGAAGGGTTTACAGGTGT
chr20	52563204	52563227	-	0.476268882751465	0.559716361123858	eef1db	TCGCGCTCGAGCGATGTCTTGAA
chr20	52596978	52597001	-	0.743204040527344	0.661194751712246	si:ch211-221n20.8	ACAGTCTCCTCGACCGTCACACA
chr20	52600841	52600864	-	0.309534797668457	0.627946700003252	LOC101885094	ATTCTTCCGGAAAATGGGAAGAG
chr20	52600891	52600914	-	0.0113356745243073	0.554656751650551	LOC101885094	ATTTTTTTAGAGATGCAAAGACG
chr20	52629465	52629488	-	0.662427062988281	0.459722553279928	LOC110438206	TCTCTCTTCAGCCTCAGAATCGA
chr20	52629757	52629780	-	0.363903961181641	0.63749133280578	LOC110438206	ATTCTTCCGGAAAATGGGAAAAG
chr20	52629802	52629825	-	0.472345085144043	0.553853971976587	LOC110438206	TTTAGAGATGCAAAGACGAGGAC
chr20	52629808	52629831	-	0.0133932316303253	0.556760856795842	LOC110438206	ATTTTCTTTAGAGATGCAAAGAC
chr20	52663621	52663644	-	0.662427062988281	0.459722553279928	LOC108180292	TCTCTCTTCAGCCTCAGAATCGA
chr20	52663913	52663936	-	0.309534797668457	0.627946700003252	LOC108180292	ATTCTTCCGGAAAATGGGAAGAG
chr20	52663958	52663981	-	0.475276679992676	0.553853971976587	LOC108180292	TTTAGAGATGCAAAGACGAGGAC
chr20	52663966	52663989	-	0.0184646868705749	0.62520027476024	LOC108180292	TTATTTTCTTTAGAGATGCAAAG
chr20	52686813	52686836	-	0.665913696289062	0.418805571744906	LOC110438207	TCTCTCTTCAGCTTCAGAATCGA
chr20	52687105	52687128	-	0.309534797668457	0.627946700003252	LOC110438207	ATTCTTCCGGAAAATGGGAAGAG
chr20	52743305	52743328	-	0.564730415344238	0.534408129180476	LOC100537633	TCACATACATTGATCCACAGGAC
chr20	52774894	52774917	-	0.645280380249023	0.639737035534164	phactr1	TCCGCCGAGGATGACGAGGATAA
chr20	52784560	52784583	-	0.626373558044434	0.844664897798457	phactr1	CAGGGTTTGAAGAGTCGTCCTAG
chr20	52784568	52784591	-	0.433434028625488	0.526177248612718	phactr1	TCCATTTCCAGGGTTTGAAGAGT
chr20	52784572	52784595	-	0.379061012268066	0.374689081099513	phactr1	TTTCTCCATTTCCAGGGTTTGAA
chr20	52788010	52788033	-	0.566267547607422	0.585774721331925	phactr1	TCATAGACTTCCTTCAGCACGCC
chr20	52788024	52788047	-	0.568856201171875	0.516767202388507	phactr1	TTCTCTTACCTTTCTCATAGACT
chr20	52800289	52800312	-	0.553691940307617	0.697433164563336	phactr1	AGCTTGCGCCGGACTCCGCCAGC
chr20	52833474	52833497	-	0.74911376953125	0.730719793430903	tbc1d7	AGCCGAAGAGTCTGGAGCACTTC
chr20	52833783	52833806	-	0.728246459960938	0.56778579871248	tbc1d7	TGGCTCGTCAGATGCTTCATCAA
chr20	52840271	52840294	-	0.735094604492188	0.874213157493039	tbc1d7	CTCTGCCCTCCATGTACCGCATC
chr20	52840309	52840332	-	0.782160797119141	0.789305611881233	tbc1d7	AGATGTGGAGAAGCTGAGCACCT
chr20	52840856	52840879	-	0.706959686279297	0.724309234031069	tbc1d7	AGAGGAGTGGAGGAGAAGAAATC
chr20	52854308	52854331	-	0.612487373352051	0.672281810074182	wu:fi04e12	AGACAAGAGTGGAAACATGTTGT
chr20	52855057	52855080	-	0.0118346130847931	0.579037274931542	wu:fi04e12	TTATTTGTCTTTTTGTTGCAGAC
chr20	52857059	52857082	-	0.528172607421875	0.579660541183893	wu:fi04e12	TCTCAGCCAGGAGGAGGCGCAGA
chr20	52857161	52857184	-	0.623198165893555	0.713022293010159	wu:fi04e12	GCAGGAAAAAGAAAGTGATTCGG
chr20	52857432	52857455	-	0.754803009033203	0.681493262192356	wu:fi04e12	TGCAAGAAGAACATGATGAAACT
chr20	52857756	52857779	-	0.852538070678711	0.681952774499363	wu:fi04e12	TGCAGATACGAAATACCAGAATT
chr20	52867116	52867139	-	0.62924747467041	0.655121135954643	wu:fi04e12	AGGCTGGTTGATCTGGACTCTTA
chr20	52872341	52872364	-	0.709970855712891	0.674571126200506	wu:fi04e12	AGGCTAGACTCAGTGAAGTCTCT
chr20	52875531	52875554	-	0.731535873413086	0.729072176334649	wu:fi04e12	AGAAGAACATCCAGGGTCTTCGA
chr20	52876039	52876062	-	0.622444877624512	0.836733220996558	wu:fi04e12	CTCTACATCGCTTTAGGAGACGA
chr20	52876159	52876182	-	0.657676620483398	0.59509471917536	wu:fi04e12	TCTGCAGCCGCTCGAGGAGAAGG
chr20	52894708	52894731	-	0.795426559448242	0.716391082001191	ctsbb	CGGCTGAAGCCTGGGATTACTGG
chr20	52898203	52898226	-	0.786374588012695	0.627545542002791	ctsbb	TCCATCTGCAGTGTGAAACACTC
chr20	52899763	52899786	-	0.733009033203125	0.710457422849387	ctsbb	GACAATGTGCCAAAAAAATATCT
chr20	52899785	52899808	-	0.545617752075195	0.584811934660677	ctsbb	TTCACAGGCAGGTGTCAATTTCG
chr20	52899790	52899813	-	0.223930931091309	0.524491853223174	ctsbb	ATTTCTTCACAGGCAGGTGTCAA
chr20	52899794	52899817	-	0.0608465051651001	0.377678570307196	ctsbb	TTTCATTTCTTCACAGGCAGGTG
chr20	52920832	52920855	-	0.60158618927002	0.60086193279405	fdft1	TTCCATGAAAGAGTGGGACAAGG
chr20	52920889	52920912	-	0.367684326171875	0.653642730204564	fdft1	AGACATTTGCCACCGGATGGGTG
chr20	52920934	52920957	-	0.455251274108887	0.653068084918394	fdft1	GGTGGAGTTCAGGAATTTGGGTC
chr20	52920945	52920968	-	0.450268249511719	0.583428674578165	fdft1	CCTCAGATTTCGGTGGAGTTCAG
chr20	52928080	52928103	-	0.308490715026855	0.621664719101037	fdft1	GCGGCGGTGATCCAGGCCCTGGA
chr20	52928152	52928175	-	0.813569641113281	0.650510778128871	fdft1	TCCTGCCAGGACTCCATGAGCGA
chr20	52953492	52953515	-	0.312008094787598	0.478439086787004	gata4	TCTCAGTCTGCGTCCAGGCGGGT
chr20	52967462	52967485	-	0.466530990600586	0.645328803380957	gata4	GGGTCTCGGGCTCTTAGCGGCTC
chr20	52967525	52967548	-	0.808212051391602	0.574023794639908	gata4	TCCACCAGTCCTCCGTTAACTTC
chr20	52967723	52967746	-	0.587508544921875	0.657964054988323	gata4	CTCCATAACTCGACTTCTCCGGT
chr20	53029093	53029116	-	0.595271224975586	0.585719758330101	LOC101884821	TCTAGATGCGAGGCAAAGATGCA
chr20	53041467	53041490	-	0.765476913452148	0.693127581910225	LOC101884821	GGGATCTCAGCATGGCTCTGAAT
chr20	53041495	53041518	-	0.754676055908203	0.700156299757747	LOC101884821	AGTGTGACTCTGTTCTCGGATCA
chr20	53047254	53047277	-	0.773181533813477	0.703410820977072	LOC101884821	TGCAGGCCCAGTGTCAGGACTAC
chr20	53047301	53047324	-	0.503555030822754	0.567115995301222	LOC101884821	TGGCAGCAGGCCGGCCATGTCGC
chr20	53081454	53081477	-	0.740411605834961	0.644569022403956	LOC569262	TCCAAACTGTACTCTACAGACAT
chr20	53088659	53088682	-	0.57466121673584	0.652716669780694	LOC569262	TGAAGCTGAGAAGCGCAAACGTG
chr20	53088874	53088897	-	0.52519115447998	0.649395532460291	LOC569262	ACCGAACTGGAGCTGCTGCAGAG
chr20	53088994	53089017	-	0.492053031921387	0.731939433232072	LOC569262	AGTCGCTATGAGTCTCTGGGCTC
chr20	53149877	53149900	-	0.743683853149414	0.855828822597111	LOC100334012	CACTCGCCGTCACACACCAGAGT
chr20	53156592	53156615	-	0.606014175415039	0.627561819938596	LOC100334012	TTGTGCCGCTCAGCTGCGTCACG
chr20	53176550	53176573	-	0.576074256896973	0.763289503871492	psmg4	CACCTGATGAAGCTGAGCGGCGG
chr20	53176570	53176593	-	0.505105934143066	0.616341057295077	psmg4	TGGAGCAGCGCGTTTATTTCCAC
chr20	53176583	53176606	-	0.449942359924316	0.591832871696523	psmg4	TCGGAGAAGTTTCTGGAGCAGCG
chr20	53183448	53183471	-	0.643401412963867	0.689394871317678	fig4a	GGCGATCATACTGAGCCGATCCA
chr20	53183520	53183543	-	0.515964660644531	0.706140891712594	fig4a	ATCAGGCCGCAGTGAGTGGCAGT
chr20	53191138	53191161	-	0.92617546081543	0.697470982965944	fig4a	TGCTGTACCTCACGCAGTCAGTG
chr20	53278791	53278814	-	0.769902648925781	0.683687598287248	gpr6	GGCTTCCAGCCAGGAGGATGATG
chr20	53279046	53279069	-	0.799606170654297	0.705703582660577	gpr6	GGAGGACACCAGATACTGGAACG
chr20	53279171	53279194	-	0.571316299438477	0.625498409445127	gpr6	TCGGAGAAGTATGTGAGGGCATT
chr20	53302375	53302398	-	0.677893981933594	0.620426052509374	wasf1	TCCGACAGCGTTAATCAGTCTCC
chr20	53302393	53302416	-	0.773182525634766	0.710596658729644	wasf1	AGCTCCAGCTCAGGTTTCTCCGA
chr20	53302680	53302703	-	0.742184600830078	0.648464522741795	wasf1	TGTGGTCTGCAGGCAAATGTACA
chr20	53306943	53306966	-	0.524842414855957	0.49486196785689	wasf1	TTTGACCTGTGGAGAGAGAAGAT
chr20	53312668	53312691	-	0.764372100830078	0.73188145981669	wasf1	AGTGTCTCTTCAGGACATCACCA
chr20	53318811	53318834	-	0.621253051757813	0.67356920339741	wasf1	GAGTGAATTCACTGCAGGAGCGA
chr20	53373603	53373626	-	0.761496810913086	0.797287889421246	cdc40	ATATGTAGGGTTGTAGGAGACTT
chr20	53376652	53376675	-	0.727026977539063	0.648877519085024	cdc40	TGGGAGCCGCCATCTGCTGAGAT
chr20	53376740	53376763	-	0.670761032104492	0.591684800168836	cdc40	TCACCGAATGTAGAAAACGTTCT
chr20	53377673	53377696	-	0.636324768066406	0.563359018997589	cdc40	TCTGCCTCTTCTATGGCTCCAAT
chr20	53378928	53378951	-	0.678077774047852	0.579786588621106	cdc40	ACCTTCTTCCTCTTCTCAGACTT
chr20	53378991	53379014	-	0.295184669494629	0.547430666250543	cdc40	TCGTCCTGATATTTAGCCCAGGG
chr20	53380008	53380031	-	0.370903778076172	0.76011633993161	cdc40	CTCTCTTCTGTCTCTTGGCTGTG
chr20	53387596	53387619	-	0.691368942260742	0.557391043008118	cdc40	TCTCTCTCACCAGTCTCCGAGTC
chr20	53391892	53391915	-	0.565436172485352	0.806702977787843	cdc40	CTGTTAGTGAAGCGTGAGATACA
chr20	53414913	53414936	-	0.746064376831055	0.616176241414473	mettl24	GACCCCAGCATCAGCTCCGCTCA
chr20	53442051	53442074	-	0.71875373840332	0.815881160175863	apobb.2	CTGTCCTCCTCCAGCAAAGGCAC
chr20	53442083	53442106	-	0.383380699157715	0.679634287483839	apobb.2	AAGTAGTTTATTAACAGACCGTG
chr20	53444396	53444419	-	0.780590972900391	0.723043773697206	apobb.2	GGTGCAAATAGCAGAGGTCATGT
chr20	53444444	53444467	-	0.495572204589844	0.542409732799574	apobb.2	TAACATTGATGCTTACTTGTGTG
chr20	53444588	53444611	-	0.868065490722656	0.807681968277316	apobb.2	AGTAACTCCCAATAGCGTCAAAA
chr20	53444620	53444643	-	0.64701171875	0.564153223912449	apobb.2	TGACTGTGGTCAAAGACTCTGTC
chr20	53444880	53444903	-	0.697506408691406	0.714370347467273	apobb.2	AGCTTCCATCTTGCGTATTACGG
chr20	53445081	53445104	-	0.451452713012695	0.714947492598182	apobb.2	CTTCACAAGGACTTGGGAAGTCT
chr20	53445895	53445918	-	0.772526550292969	0.726430244570617	apobb.2	GAGAGCCGCTGCCAACTGAGCAA
chr20	53445903	53445926	-	0.388358573913574	0.588907746976888	apobb.2	TCAATTTCGAGAGCCGCTGCCAA
chr20	53447749	53447772	-	0.727814483642578	0.650247496520533	apobb.2	AATATCATTGCCCTGAAAGGCAT
chr20	53447807	53447830	-	0.785149917602539	0.778281340666784	apobb.2	CCTCCAAAGATCCAAGTCTATAG
chr20	53450406	53450429	-	0.393682632446289	0.547452428336129	apobb.2	TTTGACTATGTTCTGAGTCGCCT
chr20	53452694	53452717	-	0.709075317382812	0.756168598217903	apobb.2	CATTACCTGCTGTCACCAGTGAG
chr20	53458018	53458041	-	0.570307006835937	0.631240117373491	apobb.2	TGTTTATCATGACTGTATTTAAG
chr20	53458084	53458107	-	0.646429138183594	0.851824090347432	apobb.2	CAGAAACCGTATGATCAAGCTGA
chr20	53458109	53458132	-	0.595523529052734	0.724488751509011	apobb.2	AACTTCTCAGCATTTGTAAATTT
chr20	53458447	53458470	-	0.234665908813477	0.542243339891175	apobb.2	TTACCGCAGCTAATTTTGCTATG
chr20	53461828	53461851	-	0.59146656036377	0.766159747169628	apobb.2	CACCCAGCGGCAAAGGAAGCGTG
chr20	53461847	53461870	-	0.291029510498047	0.591728977559046	apobb.2	AGATCTCTTGTGGATTTTCCACC
chr20	53461981	53462004	-	0.83884391784668	0.770666269752138	apobb.2	CAGATACATCTGCCAGTTGAAAA
chr20	53465898	53465921	-	0.321314468383789	0.682625078907933	apobb.2	ATGCTAGCTTTTAGAGAATCGCC
chr20	53465979	53466002	-	0.482966537475586	0.622923142554636	apobb.2	ACACTGAGTTTTGCTGCAGATTG
chr20	53466128	53466151	-	0.604633331298828	0.775958284073901	apobb.2	CTGATCCATAGATTGAACCAGCC
chr20	53466192	53466215	-	0.635587730407715	0.652100701295382	apobb.2	AGTAAGGAGTCAATCTTTGCTTC
chr20	53466382	53466405	-	0.631026382446289	0.49815850669912	apobb.2	GATCTTCAGTCCAAATCCTTGTG
chr20	53466701	53466724	-	0.401173515319824	0.741757967816304	apobb.2	CATTGGTTTTGCATTGAAGATTT
chr20	53466736	53466759	-	0.613981590270996	0.710040085774124	apobb.2	GGTGTTGTGGTCAATGCTCGCTC
chr20	53466808	53466831	-	0.43388484954834	0.673765095494894	apobb.2	AACATTTAAGATCCTGGAGTTGA
chr20	53466874	53466897	-	0.800892715454102	0.663482091638527	apobb.2	ACTACCATTAGCAGCAAAGTTAA
chr20	53466988	53467011	-	0.6838623046875	0.668779548398363	apobb.2	AACAAGGGTTGAGATCTTGCATT
chr20	53467120	53467143	-	0.504558906555176	0.597291343127299	apobb.2	TTGATTGATTGCATGTTTGTTTA
chr20	53467169	53467192	-	0.77806396484375	0.758344714747225	apobb.2	CAGATCCTTCCAGCCCAAACTGA
chr20	53484337	53484360	-	0.688246383666992	0.606426934557536	bub1ba	TCTGTGCCTGCTCGATCTGTAGC
chr20	53486012	53486035	-	0.854806060791016	0.687019312874293	bub1ba	ACTGTATCAGCAGCAGATTCACA
chr20	53491001	53491024	-	0.420685806274414	0.51853679339197	bub1ba	TGCAGTTTTGCATCACTTCCACC
chr20	53492188	53492211	-	0.672312469482422	0.571725682774786	bub1ba	GTCCTCTCGACTCACCGAACTGC
chr20	53492351	53492374	-	0.340303993225098	0.499239259564184	bub1ba	TGCAGTTTTGCGTCACTTCCACC
chr20	53492382	53492405	-	0.564604148864746	0.719075685187876	bub1ba	ATCATAAATGGTGAAAGTTTTTG
chr20	53495404	53495427	-	0.425426139831543	0.51853679339197	bub1ba	TGCAGTTTTGCATCACTTCCACC
chr20	53495418	53495441	-	0.350108757019043	0.766026877259397	bub1ba	CTGTTCCTGTTTTCTGCAGTTTT
chr20	53495755	53495778	-	0.631768112182617	0.634863938491172	bub1ba	AGACTCAATGTGGGCAGCTTTAG
chr20	53496928	53496951	-	0.806696853637695	0.587775913649123	bub1ba	TGCCTGTCGACTCCTGCAAACGG
chr20	53496938	53496961	-	0.464312057495117	0.600421661449999	bub1ba	TGGTGTTTTCTGCCTGTCGACTC
chr20	53496977	53497000	-	0.624377326965332	0.66551579537469	bub1ba	AGGATCTGCTGGGCTCAGATTCT
chr20	53497004	53497027	-	0.26994291305542	0.617786264796099	bub1ba	ATTAATGTTTGCAGCTTTAGTGC
chr20	53497018	53497041	-	0.66631217956543	0.604469793716292	bub1ba	TCCTCTGGCGTTTCATTAATGTT
chr20	53501140	53501163	-	0.698407440185547	0.735849860430472	bub1ba	GTGGGATCCTGACAAAAAGTAGA
chr20	53501209	53501232	-	0.556955680847168	0.672176148131445	bub1ba	CCACCGTTCTCCAGCTCAGTCTC
chr20	53503482	53503505	-	0.602835235595703	0.812637391914075	bub1ba	CTGTGGAAGTTGGGCAAGGACGT
chr20	53503533	53503556	-	0.858846740722656	0.668552573830636	bub1ba	TGGATACCGAGATGCAGATCATC
chr20	53548644	53548667	-	0.681129913330078	0.525906496421666	pak6b	TCACAGACGGACTCCTTCTTCTT
chr20	53555259	53555282	-	0.694535598754883	0.722256293259986	pak6b	ATACACAGCGCATGCATCACCTC
chr20	53578151	53578174	-	0.573912200927734	0.78264460895909	myh6	CAGCGGATCCCCCAGCGGCAGCG
chr20	53578230	53578253	-	0.591508483886719	0.652224960924071	myh6	GCATTGCCGAAAGCCTCCAGCGC
chr20	53578241	53578264	-	0.332196235656738	0.553897414795271	myh6	GGAGCGTTTTCGCATTGCCGAAA
chr20	53578266	53578289	-	0.473259468078613	0.798585356872548	myh6	CCGAAGCGAGACGAGTTGTCGTT
chr20	53578298	53578321	-	0.708907623291016	0.870801301219	myh6	CGCTCGTCCCGAAATGAATGCGG
chr20	53578321	53578344	-	0.803184356689453	0.704533865525773	myh6	GATATCAGCCGATGACAGTTTTC
chr20	53578373	53578396	-	0.52806453704834	0.557222520380616	myh6	TCTCAGACTTCAGCTGGAAGGTC
chr20	53578610	53578633	-	0.53394775390625	0.858197066290803	myh6	CGTAATGCATGATAGCGCCGGTC
chr20	53578617	53578640	-	0.493447761535645	0.75358808366042	myh6	ATGTTTCCGTAATGCATGATAGC
chr20	53578830	53578853	-	0.653030853271484	0.594666830217247	myh6	TCATACACCGACTTGGCCAGTGC
chr20	53578927	53578950	-	0.661927108764648	0.754229349869639	myh6	AAAGCCAGCGATGTCAAGCACAC
chr20	53579106	53579129	-	0.645318374633789	0.603081165891004	myh6	TCAATCAGATCAATGCAGGATTG
chr20	53579205	53579228	-	0.736411056518555	0.813238883804208	myh6	CCTAGGTGGTTGTCATAAAGCTT
chr20	53579243	53579266	-	0.523211975097656	0.717410599133749	myh6	CCTTCACAGCTCGTGGCTTCTGG
chr20	53579338	53579361	-	0.0834119415283203	0.509450114989769	myh6	ATTCAGCGGGTCTTTGTTCTTCA
chr20	53579422	53579445	-	0.656089859008789	0.727070086564461	myh6	ACCGCCGTCTGATCCTGCATAAC
chr20	53579436	53579459	-	0.0687793874740601	0.706747767762744	myh6	CCACCTGATTTTTCACCGCCGTC
chr20	53579448	53579471	-	0.541073226928711	0.568646269886722	myh6	TTGGCCCCTTTCCCACCTGATTT
chr20	53579491	53579514	-	0.619454154968262	0.640653763330626	myh6	TCTATGCAGGGCAGACACCGTCT
chr20	53579520	53579543	-	0.427465896606445	0.719092025724073	myh6	AGATTGGTCATTAATTTGTTAAG
chr20	53579652	53579675	-	0.551972351074219	0.66484035533655	myh6	CTGCAAATCCTGATTCCCTCTAG
chr20	53579940	53579963	-	0.810720291137695	0.621134704992642	myh6	TGATACTCGACTCTCATCAGAAG
chr20	53580006	53580029	-	0.55038143157959	0.663835417158256	myh6	ACACCGAGGAAGGAGCGCAGGTT
chr20	53580024	53580047	-	0.193938827514648	0.612947174231838	myh6	ATCCACGGCCAGTTTTTCACACC
chr20	53580070	53580093	-	0.559662666320801	0.592971429028876	myh6	AGACTCGGCGCTCTTCAGCAAGG
chr20	53580090	53580113	-	0.360231895446777	0.675847299262146	myh6	ATGTTTGCCATCTCCTTTTCAGA
chr20	53580124	53580147	-	0.590497856140137	0.841213138548474	myh6	CAAGGCTTCCTTCAACTTATTGA
chr20	53580144	53580167	-	0.101664724349976	0.621795348916584	myh6	CTTCTGGCGTCAGATTTTTCCAA
chr20	53580157	53580180	-	0.37466236114502	0.661021771726069	myh6	CTCCAACTCTTTCCTTCTGGCGT
chr20	53580325	53580348	-	0.628452415466309	0.542030884233644	myh6	TTCCTCATCCTCAATTCTCTCCG
chr20	53580387	53580410	-	0.519783096313477	0.570072586061375	myh6	TTGAGCTCAGAGCATTCGTCTTC
chr20	53580427	53580450	-	0.798658218383789	0.553360865117869	myh6	TACCTTAGCCAGTGTCAGTTCCA
chr20	53580433	53580456	-	0.132641096115112	0.737086461024845	myh6	CTTTTCTACCTTAGCCAGTGTCA
chr20	53580475	53580498	-	0.442918395996094	0.667385767555415	myh6	TTCGGTAATATTCTTCACTTTGT
chr20	53580493	53580516	-	0.529130668640137	0.700903022297587	myh6	ATCAAGAGATGCCATTTCTTCGG
chr20	53580504	53580527	-	0.129262113571167	0.629825800785274	myh6	ATTATATTTTCATCAAGAGATGC
chr20	53580519	53580542	-	0.709557800292969	0.646033583374326	myh6	TCCTTGGTGAGTTTCATTATATT
chr20	53580657	53580680	-	0.778470230102539	0.682862175274126	myh6	TCCTGCTCCAGCGAGCCCTCAAG
chr20	53580724	53580747	-	0.641901168823242	0.646581561763165	myh6	TTGAGTCAGTTTGACATCTCCTT
chr20	53580742	53580765	-	0.250380191802978	0.561049806122673	myh6	TAAGTCCATTACATTTTCTTGAG
chr20	53580780	53580803	-	0.678779067993164	0.519855155983247	myh6	TTCTTGAGCTTGTCCTCCAGTTG
chr20	53580852	53580875	-	0.847425384521484	0.678965188801817	myh6	TTCTGCAACTGCACCGAAGCCAT
chr20	53580862	53580885	-	0.0141231799125671	0.371119220462221	myh6	TTTTAATTTCTTCTGCAACTGCA
chr20	53581192	53581215	-	0.17152624130249	0.624457967597381	myh6	CTTCTCTAGCTTTTGTTTGACTC
chr20	53581270	53581293	-	0.609358596801758	0.610707719797928	myh6	TAGATTGACCTTGGCTTTTACAA
chr20	53601512	53601535	-	0.043196177482605	0.597713287293172	slc25a29	GCAACCGTCACCTTATTTTTGTT
chr20	53601577	53601600	-	0.741621246337891	0.724047617627258	slc25a29	GAGTGTTCACCAGAGGACTCACG
chr20	53601802	53601825	-	0.62064079284668	0.55744460783972	slc25a29	TGGCTTATGATCTGCTGACGCGT
chr20	53602036	53602059	-	0.443551330566406	0.615365275607428	slc25a29	TGGCGGGCGCAGCGGCCGGTTCT
chr20	53606783	53606806	-	0.668087539672852	0.866172891709554	slc25a29	CAGTCCATCATACGGCAAGAGTC
chr20	53606791	53606814	-	0.715390396118164	0.672120008476098	slc25a29	ACTGTTTCCAGTCCATCATACGG
chr20	53632804	53632827	-	0.772399978637695	0.678416812935836	slc25a47a	TGATGGTAAGGACGATGCACTGC
chr20	53635067	53635090	-	0.645149002075195	0.605590390758789	slc25a47a	TGCCTTGCGGATGTAAGAGAGAG
chr20	53637800	53637823	-	0.569859619140625	0.594693596900646	slc25a47a	TGTCCGTCTGGAGTCAGTCGTGC
chr20	53637817	53637840	-	0.469480361938477	0.474669364042022	slc25a47a	TCTCACCAGGCTCTTTCTGTCCG
chr20	53867090	53867113	-	0.739347534179687	0.759103106334784	LOC110438168	CCCATGCAATTGGAAAGTTGCAG
chr20	53867279	53867302	-	0.686384429931641	0.749260255753314	LOC110438168	AGCAGTACTAGCAGGATGGGTGC
chr20	53867703	53867726	-	0.564319381713867	0.683456937398897	LOC110438168	GAGATCTTAGCTTTGCACGGTAA
chr20	53867720	53867743	-	0.367319793701172	0.847391786481277	LOC110438168	CGGGTAAGAATATTTTCGAGATC
chr20	53867726	53867749	-	0.375618515014648	0.709259715640654	LOC110438168	AATTTCCGGGTAAGAATATTTTC
chr20	53867834	53867857	-	0.55791316986084	0.650597951085666	LOC110438168	ACCAGTAGGGTGTGGAGGGAGGT
chr20	53867854	53867877	-	0.603033638000488	0.589438317487708	LOC110438168	TCCAGTGTCTCTTGGCTTTCACC
chr20	53867879	53867902	-	0.381793022155762	0.640673309458295	LOC110438168	ACAAATTAATTCAAGTCTCTCTT
chr20	53867890	53867913	-	0.435509147644043	0.5211843086189	LOC110438168	TTTGTAATTTCACAAATTAATTC
chr20	53867990	53868013	-	0.24251485824585	0.469580894568918	LOC110438168	TTTAAACACATCAACAGAGGGGC
chr20	53912168	53912191	-	0.769274368286133	0.647367351389328	ppp2r5cb	TGAACGAGCTGGAGGAGATCCTG
chr20	53912231	53912254	-	0.80363655090332	0.738059343273513	ppp2r5cb	AGGTGGTCATGGCTCTCCTAAAA
chr20	53912830	53912853	-	0.958180618286133	0.708549754333865	ppp2r5cb	TGGAGAAGGACAGCACACTCACT
chr20	53912863	53912886	-	0.664927139282227	0.562955196570284	ppp2r5cb	TCCATTAGCTGGCTTACTGTGTG
chr20	53914524	53914547	-	0.664203262329102	0.522425041352236	ppp2r5cb	TCTCCTCCTTCAGCATCATCAAT
chr20	53918932	53918955	-	0.709333953857422	0.839381835327703	ppp2r5cb	CATGCAGGTTCATCTATGAAACA
chr20	53921077	53921100	-	0.673145904541016	0.600110480014765	ppp2r5cb	TGGGTCTCAGAGCGTACATCAGG
chr20	53921113	53921136	-	0.703552932739258	0.677287863918388	ppp2r5cb	TGAAGACGACGCTCCATCGCATC
chr20	53928344	53928367	-	0.744031829833984	0.684362426710371	ppp2r5cb	AACCAAACATAGCCAAGAAATAC
chr20	53928372	53928395	-	0.160215377807617	0.762779824390276	ppp2r5cb	CTGCGGTTTTTAGAGTCACCAGA
chr20	53930474	53930497	-	0.651940536499023	0.668228779697179	ppp2r5cb	AGTTTGCAGTCAACATGTTCAGG
chr20	53937763	53937786	-	0.6098779296875	0.823142092775627	ppp2r5cb	CGACCCGCTGAGCGACCTGAAAT
chr20	53937841	53937864	-	0.69912223815918	0.682594843861115	ppp2r5cb	AGATGTTCCTCCCGCCGAGCAGG
chr20	53949635	53949658	-	0.69714714050293	0.7214482914939	ppp2r5cb	AGCCGGTGGCTCTGATGCACTTT
chr20	53958231	53958254	-	0.648901062011719	0.726123192047364	ppp2r5cb	GTCAGCAGGCTTCGAATAAGAAG
chr20	53972675	53972698	-	0.485407485961914	0.604106812999002	hsp90aa1.2	TCCTTCCAGACTTTATTAAGGGT
chr20	53974558	53974581	-	0.0744567060470581	0.570082761019182	hsp90aa1.2	GCGCGCTGCTTTTTGTCCCTCGT
chr20	53974581	53974604	-	0.813237075805664	0.77481073817447	hsp90aa1.2	AGTGGAAGGTCAGCTGGAATTTC
chr20	53978116	53978139	-	0.476563186645508	0.544168065432146	hsp90aa1.2	TATGATCGGTCAGTTCGGTGTGG
chr20	53978346	53978369	-	0.587230110168457	0.564469486140247	hsp90aa1.2	TATCAGGCTTTGGACAAAATCCG
chr20	53987405	53987428	-	0.304067516326904	0.486042335632452	hsp90aa1.1	TGATCTTTTGCGCTACTACACTT
chr20	53987458	53987481	-	0.0965875339508057	0.406505658283251	hsp90aa1.1	TTCTTCTTTTAGCTTGGCATCCA
chr20	53988675	53988698	-	0.598466949462891	0.729572074097982	hsp90aa1.1	ATCATGGACAATTGCGAGGAACT
chr20	53988770	53988793	-	0.154313669204712	0.549808230323684	hsp90aa1.1	GCGCTCTACTTTTTGTACCCAGA
chr20	53988795	53988818	-	0.514046058654785	0.616113241557173	hsp90aa1.1	TCAGTTGAGGGCCAACTGGAGTT
chr20	53989857	53989880	-	0.865425338745117	0.726443297928849	hsp90aa1.1	AGATTGAGAAACAGAGAGAAAAA
chr20	53992340	53992363	-	0.476563186645508	0.544168065432146	hsp90aa1.1	TATGATCGGTCAGTTCGGTGTGG
chr20	53992583	53992606	-	0.46398063659668	0.651379303422663	hsp90aa1.1	TTACGTGTCTTTAAAACAGGCAT
chr20	54013639	54013662	-	0.512679252624512	0.73175066961332	si:dkey-241l7.6	CTCCACTCAGGATGGACAGTGGT
chr20	54013789	54013812	-	0.656526031494141	0.629152952566819	si:dkey-241l7.6	TGCTGGGTCTGGTGCCGGTCTCC
chr20	54013975	54013998	-	0.616782569885254	0.635640971078218	si:dkey-241l7.6	TCCAGGTCTGTGAACTGGGTCAC
chr20	54014049	54014072	-	0.653773498535156	0.658283942509908	si:dkey-241l7.6	TGTACTGTATATTAGAGAGCGTT
chr20	54014218	54014241	-	0.467236747741699	0.562000514901744	si:dkey-241l7.6	TATTGTGTTCTCCATGGAGGGTG
chr20	54047513	54047536	-	0.552043304443359	0.795379954822966	wdr20b	CATCGGGTGAAAATGCGAATTCG
chr20	54047592	54047615	-	0.39464183807373	0.662868602809754	wdr20b	ATTGTGCCATGAAGTTCGGCGGA
chr20	54047834	54047857	-	0.813826217651367	0.904978084676509	wdr20b	CATTGAACTGCATCTGAAAATCT
chr20	54047874	54047897	-	0.572291221618652	0.690172464409063	wdr20b	GATATTCTAGACTGCGCGCTATT
chr20	54047879	54047902	-	0.274305686950684	0.641601884902952	wdr20b	GTTTCGATATTCTAGACTGCGCG
chr20	54068041	54068064	-	0.798968353271484	0.661024173785496	mgat2	TGGTCTCCAGAAATCAACCAAAT
chr20	54068178	54068201	-	0.492304534912109	0.596690390542935	mgat2	GAGCAGTGCGTCAAAAGGATGAC
chr20	54068394	54068417	-	0.571377716064453	0.851695264800767	mgat2	CTAAAGAAGTGGAAACGGTTAAA
chr20	54079414	54079437	-	0.748263397216797	0.651822632416462	rps29	TAGGGTGACTCCAGTAGAGCTGC
chr20	54175567	54175590	-	0.383856964111328	0.600495368935478	LOC100334245	TCTGTGTATTTAGGCTCAGGGTG
chr20	54197335	54197358	-	0.628148918151855	0.696814175653983	arf6a	GTAGTGGACTGTGCGGATCGTGA
chr20	54197576	54197599	-	0.438669853210449	0.70281911235187	arf6a	CAAGATCTTCGGCAACAAGGAGA
chr20	54208298	54208321	-	0.635472412109375	0.57876902887986	faua	TGCGCGCTCAGTCTCTTCACACA
chr20	54228020	54228043	-	0.771135177612305	0.697566728511908	prpf39	TATAGTACGCCAAGTATCTGGAG
chr20	54228644	54228667	-	0.560262031555176	0.830799089579514	prpf39	CACGTCAAAGCGCTGGAGAAGAC
chr20	54232243	54232266	-	0.711254119873047	0.588498008909549	prpf39	GCCCTCTAGAGAGTGACGGAGAT
chr20	54232494	54232517	-	0.692860794067383	0.803395658238673	prpf39	CATTAGCAGCCAATGAAAACCTG
chr20	54232781	54232804	-	0.714115295410156	0.756280878534512	prpf39	AGGTTTAAAGACCACGTGCAGAG
chr20	54233159	54233182	-	0.588866081237793	0.855676831097329	prpf39	CGCTCGGACCGTCTGTGGGAGGC
chr20	54233205	54233228	-	0.584459838867188	0.693718476912892	prpf39	CTTCAGGTCCTATGAGCATGCAG
chr20	54235946	54235969	-	0.708997650146484	0.845513494615609	prpf39	CTAAGAGAGAATCAAGACACCAG
chr20	54236367	54236390	-	0.678321914672852	0.751983417968382	prpf39	CTGCACTATCCCTACTGTTACGG
chr20	54236411	54236434	-	0.675752792358398	0.729037983250389	prpf39	AGAACCACCTTCTTGGCTCAAGA
chr20	54236420	54236443	-	0.193853607177734	0.463228055206305	prpf39	TTTTGTTTCAGAACCACCTTCTT
chr20	54242423	54242446	-	0.64673942565918	0.761897526272554	prpf39	GGTGGAGCATTTAAAGACTGCGG
chr20	54249588	54249611	-	0.718947906494141	0.765226663622284	fkbp3	AGTGGGATGAGGGTCTGCTGACG
chr20	54251440	54251463	-	0.779197769165039	0.772309266230136	fkbp3	AGCTGCAAAAAAGAAGAAGCAGT
chr20	54257121	54257144	-	0.706200561523437	0.635752649365786	fkbp3	TGGCGGAACACAAACTCCTGGGA
chr20	54279688	54279711	-	0.68409423828125	0.714095415857487	actr10	CTCCCATGGGCAGAGCTTCCCAA
chr20	54283009	54283032	-	0.638581771850586	0.586743760695746	actr10	TGACCTCCGCATCTGTGTTAAAT
chr20	54290417	54290440	-	0.872766265869141	0.893538731111458	zp2.2	CAATGTGGAGAAGCAGAACAAAA
chr20	54290561	54290584	-	0.798783340454102	0.689719650016902	zp2.2	ACCACTACCTCTTCAACCCGCAC
chr20	54290689	54290712	-	0.909051284790039	0.902297441503952	zp2.2	CATAGTAGCACTGTTGTCCATTA
chr20	54291051	54291074	-	0.75091682434082	0.698791507572896	zp2.2	ATATACCACATGTCCACGTTCCT
chr20	54295290	54295313	-	0.872766342163086	0.893538731111458	zp2.3	CAATGTGGAGAAGCAGAACAAAA
chr20	54295434	54295457	-	0.798783187866211	0.689719650016902	zp2.3	ACCACTACCTCTTCAACCCGCAC
chr20	54295562	54295585	-	0.909051284790039	0.902297441503952	zp2.3	CATAGTAGCACTGTTGTCCATTA
chr20	54295924	54295947	-	0.651666488647461	0.637291518651315	zp2.3	ATACACCACATGTCCACGTTCCT
chr20	54299494	54299517	-	0.891160278320313	0.893538731111458	si:zfos-1505d6.3	CAATGTGGAGAAGCAGAACAAAA
chr20	54299638	54299661	-	0.798783340454102	0.689719650016902	si:zfos-1505d6.3	ACCACTACCTCTTCAACCCGCAC
chr20	54299766	54299789	-	0.909051284790039	0.902297441503952	si:zfos-1505d6.3	CATAGTAGCACTGTTGTCCATTA
chr20	54300128	54300151	-	0.651666488647461	0.637291518651315	si:zfos-1505d6.3	ATACACCACATGTCCACGTTCCT
chr20	54304876	54304899	-	0.872766265869141	0.893538731111458	zp2.6	CAATGTGGAGAAGCAGAACAAAA
chr20	54305020	54305043	-	0.798783187866211	0.689719650016902	zp2.6	ACCACTACCTCTTCAACCCGCAC
chr20	54305148	54305171	-	0.909051284790039	0.902297441503952	zp2.6	CATAGTAGCACTGTTGTCCATTA
chr20	54305510	54305533	-	0.750916900634766	0.698791507572896	zp2.6	ATATACCACATGTCCACGTTCCT
chr20	54309223	54309246	-	0.872766342163086	0.893538731111458	zp2.1	CAATGTGGAGAAGCAGAACAAAA
chr20	54309367	54309390	-	0.798783187866211	0.689719650016902	zp2.1	ACCACTACCTCTTCAACCCGCAC
chr20	54309495	54309518	-	0.909051284790039	0.902297441503952	zp2.1	CATAGTAGCACTGTTGTCCATTA
chr20	54309857	54309880	-	0.651666488647461	0.637291518651315	zp2.1	ATACACCACATGTCCACGTTCCT
chr20	54313047	54313070	-	0.872766265869141	0.893538731111458	zp2.5	CAATGTGGAGAAGCAGAACAAAA
chr20	54313182	54313205	-	0.798783340454102	0.689719650016902	zp2.5	ACCACTACCTCTTCAACCCGCAC
chr20	54313310	54313333	-	0.909051284790039	0.902297441503952	zp2.5	CATAGTAGCACTGTTGTCCATTA
chr20	54313671	54313694	-	0.651666488647461	0.637291518651315	zp2.5	ATACACCACATGTCCACGTTCCT
chr20	54323386	54323409	-	0.449666366577148	0.657847076286129	pgfa	GTCGTTGCAGCAGCCGGAGCAGC
chr20	54357020	54357043	-	0.420006332397461	0.520677181760354	znf410	TCTCCGTTGTGTGTGCGCATGTG
chr20	54369216	54369239	-	0.782887573242187	0.684166192592369	entpd5b	ACTCTCACAGAAAACCATTGAAG
chr20	54369507	54369530	-	0.774562454223633	0.756868834738753	entpd5b	AGGTCGACTGGAGCGAAACACAG
chr20	54370163	54370186	-	0.237952861785889	0.567718500496492	entpd5b	TGACAGGGATTTTGGCCTGGGTC
chr20	54376392	54376415	-	0.801134872436523	0.6544080463471	entpd5b	TGCTTCAGATGGACTGCCAGTAC
chr20	54377799	54377822	-	0.326546325683594	0.574973745615147	entpd5b	TCGGTGCGTTTTGGACACACTCT
chr20	54397906	54397929	-	0.512900238037109	0.632278621397885	lrfn5b	TTATCGCACAGCGTGGCCAGATT
chr20	54402437	54402460	-	0.720846481323242	0.577514685639004	lrfn5b	TGAGATCAGCACCCTCTTCTCCT
chr20	54428883	54428906	-	0.442094535827637	0.558931838470923	yy1b	TCAGCCCCTTCAGCAACAGTGGC
chr20	54432872	54432895	-	0.651525039672852	0.727022844896321	yy1b	AGATGATAAGAAGGAGCTGGAGC
chr20	54432876	54432899	-	0.392983093261719	0.467461075090994	yy1b	TTTCAGATGATAAGAAGGAGCTG
chr20	54447080	54447103	-	0.72833122253418	0.688136231591375	evlb	AGGGTCATCCCGCAGTTCTGTCT
chr20	54452363	54452386	-	0.640415496826172	0.676220741828721	evlb	AGGTCCTGCTGTTCAGCGTCAGG
chr20	54462028	54462051	-	0.624485397338867	0.534878410333982	evlb	TCCAACGCCATGCTGTTCGCCCT
chr20	54462531	54462554	-	0.59677001953125	0.771052189633035	evlb	CCCGAGCAGAGCCTCTGTCTGGC
chr20	54493433	54493456	-	0.432206649780273	0.794272663166999	LOC108180270	CAGTTTTGATGACTGAATTCTCT
chr20	54493442	54493465	-	0.111526727676392	0.47559354722905	LOC108180270	TGCCTTTTCCAGTTTTGATGACT
chr20	54496545	54496568	-	0.628263130187988	0.808949467245445	LOC108180270	CTGCACACACGCCGTGTATCCCG
chr20	54514764	54514787	-	0.584201774597168	0.736686708285405	ppp1r35	CCTCGCTCTCAGCAGCTGTACCG
chr20	54514780	54514803	-	0.517778549194336	0.591558441264598	ppp1r35	TGCAGGTCTGAATTTCCCTCGCT
chr20	54514792	54514815	-	0.227530841827393	0.631322314947331	ppp1r35	CTCCTTGTTTTCTGCAGGTCTGA
chr20	54518122	54518145	-	0.373195343017578	0.706511883659475	ppp1r35	AGGTGCGTTTTAATGTGGATCCG
chr20	54563964	54563987	-	0.648587875366211	0.67323071861251	zgc:153012	AGATCACCAGCGTCACCTCGGAT
chr20	54612144	54612167	-	0.6849169921875	0.580829276173586	LOC108180286	TCCACAGGAGGTGCTTCACAGGA
chr20	54612153	54612176	-	0.509008331298828	0.595550881375305	LOC108180286	ACCCATTTCTCCACAGGAGGTGC
chr20	54617550	54617573	-	0.637370452880859	0.865059624821822	LOC108180286	CTAAGGTGAGGCGTATCCTAAAT
chr20	54617647	54617670	-	0.745354843139648	0.598121541711849	LOC108180286	TCTTCAGCAACTCGAGCAAACCA
chr20	54617875	54617898	-	0.640965805053711	0.735804044087724	LOC108180286	AGGTCAATGGCAGGACATACGCT
chr20	54627651	54627674	-	0.461923942565918	0.697455880849169	LOC108180286	CAGCAGCGATCCGTCTCCGGTGG
chr20	54627740	54627763	-	0.435289115905762	0.758073173665093	LOC108180286	CCATCAGGCTCAGCGTTTTGCTC
chr20	54630720	54630743	-	0.67750114440918	0.722405215870431	LOC108180286	GTGTCCCGCACCGGGAAGACCAA
chr20	54639265	54639288	-	0.606055488586426	0.714098492514384	LOC108180286	CACCCTGACTCTCCGGCTGTGGG
chr20	54658959	54658982	-	0.549339256286621	0.772789377286245	ora6	CCACAACACCAATGATGGAGATG
chr20	54671106	54671129	-	0.706699066162109	0.580037409362831	LOC100331694	TCCAGCAGCAGGCTGTTGAGCGC
chr20	54671187	54671210	-	0.754526748657227	0.6280261069942	LOC100331694	TTCTGGGACTCCTCAGGCCTCCT
chr20	54671451	54671474	-	0.757024536132813	0.6280261069942	LOC100331694	TTCTGGGACTCCTCAGGCCTCCT
chr20	54671808	54671831	-	0.602177200317383	0.711147315916883	LOC100331694	CCATCATTCCCGACAGCACAGAC
chr20	54671832	54671855	-	0.422021789550781	0.725001037837071	LOC100331694	CCATCATTCCCGGCTGTGGGTTT
chr20	54698615	54698638	-	0.469814872741699	0.746757088224433	pak7	CCTGCGCAAAGAGTTGGAGCGTG
chr20	54699233	54699256	-	0.666511688232422	0.714874199180169	pak7	GGAGAGTCTGGGGTAGGTGTAAG
chr20	54708322	54708345	-	0.636893539428711	0.803558496145853	pak7	CGCAGGTCCATCTTCTTGACCGC
chr20	54815907	54815930	-	0.60720947265625	0.734357453502083	LOC100149080	AGGTGGTTCTGCCCACGCTGGCA
chr20	54816125	54816148	-	0.729203109741211	0.650079066016257	LOC100149080	TGTCTGAGAAGAGAGTCGGTGTG
chr20	54816182	54816205	-	0.852194290161133	0.664925592606462	LOC100149080	TGCTGAGACTGACGCCGTGATGC
chr20	54821643	54821666	-	0.452899894714355	0.526031607930484	LOC100149080	TCTTCTTCTCAGGCCCAAACAGC
chr20	54826261	54826284	-	0.742371215820313	0.82780998191784	LOC100149080	CTGAACAACAAACAGAGAGATTC
chr20	13445	13468	-	0.496406326293945	0.701090901349212	zgc:174972	ACGGGACCTTATATTCCCCCAGG
chr20	15834	15857	-	0.702327346801758	0.655441031460236	zgc:174972	TGATGGGGGTTTCCCTGTGCCGG
chr20	66952	66975	-	0.698149261474609	0.716374895810286	lrfn2b	GCCGGGCACAGGGTACCCAGAGA
chr20	67884	67907	-	0.642043991088867	0.607107836982744	lrfn2b	ACGTGGTGATCAGGATCTCCAGG
chr20	68050	68073	-	0.483882789611816	0.586233184196911	lrfn2b	TTGGTCCTGGAGCCGCCTGTAAT
chr20	68149	68172	-	0.60748363494873	0.650567799657782	lrfn2b	GGAGCAGTCTTGCCGACAGTCCA
chr20	88658	88681	-	0.529900741577148	0.702427791657614	zgc:112001	CCGTCCTCCAGGTGGAAGCAGCC
chr20	98495	98518	-	0.712688446044922	0.69736530915869	si:ch1073-155h21.1	GTGTTGTGCATACTCACTCAGAG
chr20	100331	100354	-	0.589246215820312	0.73632692709536	si:ch1073-155h21.1	GTGGGAGATGCACAAGGGTCACA
chr20	100418	100441	-	0.797550582885742	0.718841870179521	si:ch1073-155h21.1	GATGGTGGACAGAAGTCTGAATA
chr20	101242	101265	-	0.892353363037109	0.756663749110509	si:ch1073-155h21.1	CCCTGTGACTCCTCCATGAAGCT
chr20	101322	101345	-	0.545939102172852	0.683384123446849	si:ch1073-155h21.1	CAGCTTCTTGGATGTACTTATCT
chr20	101488	101511	-	0.58292121887207	0.583339943173935	si:ch1073-155h21.1	TTGATGTCCTTCATCTGGGTTAG
chr20	102742	102765	-	0.40322021484375	0.607718544218818	si:ch1073-155h21.1	ACTGCTTCTTCACTGTTCCCGGT
chr20	106802	106825	-	0.586650085449219	0.73813934622232	si:ch1073-155h21.2	CAGGTTCCTCTATCTCTGTTTCC
chr20	106918	106941	-	0.6562646484375	0.733942606128439	si:ch1073-155h21.2	CTCATCATGAGAACTGATTATCT
chr20	107005	107028	-	0.262354354858398	0.567406816771313	si:ch1073-155h21.2	CTTCTTTCGCTTCACCTGCTTTT
chr20	107046	107069	-	0.437510643005371	0.668036380311568	si:ch1073-155h21.2	GCCAGCACATGGGAGTTTTTTCT
chr20	107109	107132	-	0.533557205200195	0.683491262183844	si:ch1073-155h21.2	GATATGCTGGGGTTCAGGTACGC
chr20	107292	107315	-	0.509186744689941	0.720011314362181	si:ch1073-155h21.2	AGAGAAGCGGGCCATGTCATGTT
chr20	107675	107698	-	0.741301803588867	0.770032267966226	si:ch1073-155h21.2	CTCCTGATCCTGAACTCCCCCTG
chr20	107811	107834	-	0.426414527893066	0.649484784301673	si:ch1073-155h21.2	CCACTGGCTTCCTCCTCGGGTTC
chr20	107990	108013	-	0.347840461730957	0.540713074532799	si:ch1073-155h21.2	GTTTCATCTGTAAAGTGTTGTTG
chr20	108014	108037	-	0.442584419250488	0.619057283476287	si:ch1073-155h21.2	GTCCTCTTAAATGGCGGTGCTTT
chr20	108152	108175	-	0.601488494873047	0.664243662603935	si:ch1073-155h21.2	ACCGAACACGGCCTTCCGGTAAA
chr20	108219	108242	-	0.556332740783691	0.727573443430583	si:ch1073-155h21.2	CTGCCATACTGAAGGCCGTAGTA
chr20	133296	133319	-	0.854208679199219	0.826939085051561	slc16a10	CGTATCAGCCGAGTCTGGTGATC
chr20	152830	152853	-	0.71797119140625	0.706104931519407	rpf2	AGACAGACCGAGAGTATCAGCGC
chr20	152845	152868	-	0.573521461486816	0.767804304206366	rpf2	CGGGAGATCTGTTTGAGACAGAC
chr20	153059	153082	-	0.678165588378906	0.695085698303713	rpf2	AGCTCGGCATCGAGAACTTCAGG
chr20	153083	153106	-	0.66960823059082	0.697956530412162	rpf2	ACTTCCATGTGCTGGACATGTTT
chr20	154019	154042	-	0.29825891494751	0.58234312433831	rpf2	TTGTCTTCTGTTTTCAGGAAGAA
chr20	167427	167450	-	0.516810874938965	0.642160415169083	si:ch211-241j12.3	ATCCCGGAGGCGTCCCGATTGCT
chr20	167607	167630	-	0.723890609741211	0.801198916414056	si:ch211-241j12.3	CAGTGTCTCCATATCTGCCCGAC
chr20	168412	168435	-	0.506271896362305	0.693285150937899	si:ch211-241j12.3	GAGGAACAGATCCTGGAGGAGTG
chr20	168517	168540	-	0.643184432983398	0.689596358874018	si:ch211-241j12.3	TCGAGTAGAGGATTGTTTATATG
chr20	170641	170664	-	0.55404598236084	0.674059166692285	si:ch211-241j12.3	ATGGAGCGGGCAGCAGTCTCCTG
chr20	170653	170676	-	0.294675254821777	0.602765574497789	si:ch211-241j12.3	ACTCTGGCTTTGATGGAGCGGGC
chr20	173460	173483	-	0.646601715087891	0.774728431385521	si:ch211-241j12.4	CGCAGGAGTTCCTGACGGTGGTG
chr20	181853	181876	-	0.713661727905273	0.741886815239035	si:ch211-241j12.4	ACCAGTACGGCTGTCCACTGGTC
chr20	187005	187028	-	0.820936584472656	0.711520178329697	smim8	ACCTGCAGCAGATGGTCTTGCCC
chr20	192523	192546	-	0.524698104858398	0.771581394519246	cx28.8	CGCTCGCGGTGCTCTCGGTAGGC
chr20	200191	200214	-	0.564859275817871	0.663833266833244	znf292b	CTTACTCAGCTGCTAGCAGATGA
chr20	200586	200609	-	0.690366287231445	0.71060147587564	znf292b	AGGAAGCTGACCTGACAGCAGAC
chr20	200614	200637	-	0.491289710998535	0.638036581429847	znf292b	TCTAAGCGCGCTTATTGCAAACC
chr20	200851	200874	-	0.523916091918945	0.65045977835452	znf292b	GTGAAGTTGGAGAGGGAAACCAC
chr20	201763	201786	-	0.603606758117676	0.739470475251939	znf292b	GAAAACAAATGTGTGAAACCGAT
chr20	201799	201822	-	0.633177680969238	0.748870011037765	znf292b	CAAATGGCTTCCGTACCAAACGA
chr20	202260	202283	-	0.648420257568359	0.731384820533694	znf292b	CAGTTTCTGCTGACTGTGTTCAA
chr20	202715	202738	-	0.641990432739258	0.788605037475934	znf292b	CATTCAGCTTAACTGCAAAGCCA
chr20	202776	202799	-	0.639288101196289	0.640836109464281	znf292b	TCAGCGTCGACCACCTGAACGAT
chr20	202941	202964	-	0.782021331787109	0.71039461365214	znf292b	GAGGTGAAGGGAATACTTGTCCA
chr20	203181	203204	-	0.742509613037109	0.678592860644039	znf292b	AAACTAAAGAGACTCTTGAACCA
chr20	203191	203214	-	0.54138427734375	0.612403782167318	znf292b	GAGACCTTTGAAACTAAAGAGAC
chr20	203278	203301	-	0.536160888671875	0.597835281688651	znf292b	TGCGACAAGGAGTTTCTCGGTCA
chr20	204304	204327	-	0.733707656860352	0.735508277401859	znf292b	GACAGATGCCGTCAGATGTCGTT
chr20	204553	204576	-	0.439905548095703	0.63633317770393	znf292b	ACACGTCAGATTCTGCAGGAGGA
chr20	204611	204634	-	0.370327186584473	0.623800551229244	znf292b	TAACCTCGAGGCTGACGGCGAGG
chr20	206058	206081	-	0.641711654663086	0.571763271061347	znf292b	TGCACGGTTGCTCCACAGGACGT
chr20	206099	206122	-	0.871821136474609	0.745973002425422	znf292b	AGGAGAAGGGACACTTCAAGCAG
chr20	225474	225497	-	0.493343925476074	0.698322879314597	lama4	CAAGAATTGCCCAACTCCATGGG
chr20	228919	228942	-	0.722536315917969	0.739749999063996	lama4	CGAGAGCTCAGGCAGACACTCTC
chr20	228954	228977	-	0.803578338623047	0.60473705808234	lama4	TGACTGAACTCACTGATATTACA
chr20	228960	228983	-	0.190255241394043	0.529785780473814	lama4	TTTTTGTGACTGAACTCACTGAT
chr20	229647	229670	-	0.543091430664063	0.619001382614919	lama4	TTGGACTGGCGAATGTCTCCGAT
chr20	229761	229784	-	0.525081787109375	0.704574514287336	lama4	AGAGTTGTTACCTGTAGCTGGTG
chr20	229904	229927	-	0.537565841674805	0.64630651624182	lama4	AGTTTCTTCTTCCAGGACATCTG
chr20	230926	230949	-	0.461662445068359	0.726839667605446	lama4	CTCGTGTGGAGCTGTTCAGTGTC
chr20	231323	231346	-	0.58409236907959	0.653703315192441	lama4	GGTGACAGGTTCAGTTTTCTCAT
chr20	231572	231595	-	0.768744277954102	0.76309935002869	lama4	CTAAGGAGATCCTGAGCTTGAAG
chr20	231605	231628	-	0.482809219360352	0.641697427787876	lama4	TTGATGGCCTGTTTCAGTGCGTC
chr20	231626	231649	-	0.59186939239502	0.650030286984631	lama4	AGCTGGTTGCTCTTGTATTTGTT
chr20	233096	233119	-	0.504996032714844	0.69590270945957	lama4	ATCGACGCCGTCCTGGATGTCTT
chr20	233133	233156	-	0.575811576843262	0.719968446371293	lama4	CCTCAGAGAGAACTGCCGCAGCA
chr20	233663	233686	-	0.708317489624023	0.650246673188475	lama4	AAACTCACTGCTGCAGCTCTTCA
chr20	234479	234502	-	0.660993194580078	0.815458497324386	lama4	CACTCTGAGAGCGCATGAGGTTC
chr20	238358	238381	-	0.235612545013428	0.712563015624999	lama4	CAACGCTTCGGGCCTGTGCGATG
chr20	238676	238699	-	0.613805313110352	0.609700659714899	lama4	TCTCCGAGGTAAAGCAAGAAGCG
chr20	239582	239605	-	0.81997184753418	0.66606802350611	lama4	TAGACGTACACCAGATTATCGTT
chr20	241001	241024	-	0.719035034179688	0.684795080136219	lama4	TGAAGTTGCTTAAAGTTGTACAA
chr20	243720	243743	-	0.59470703125	0.748797365892729	lama4	GAATGAATCTACATTTACCTCAT
chr20	245431	245454	-	0.569915618896484	0.693744232269626	lama4	GCTAAGTTAGTCTCTATGATGAC
chr20	245571	245594	-	0.722955780029297	0.717494894011879	lama4	AATGATGATAGATCACAGACACC
chr20	266157	266180	-	0.850121612548828	0.80057494278405	tube1	CACGTAAACAGACTCTCACCAGT
chr20	271231	271254	-	0.511239395141602	0.709024473751072	tube1	CCAGTGTTGGACATGTGTTTTAT
chr20	277837	277860	-	0.509105453491211	0.692520396860673	wisp3	GTCCAAACCACAGCCTGGTCGCC
chr20	279523	279546	-	0.499542350769043	0.717005099379086	wisp3	CAGACCTGATGGGGGTTGGTTGT
chr20	305473	305496	-	0.599299545288086	0.698586964874758	si:dkey-119m7.4	AGGGCACTCACCTCTGTGGCGAT
chr20	310959	310982	-	0.530575103759766	0.673364960780525	si:dkey-119m7.4	GGGCAAAAGCGGCGCCCACTCCG
chr20	373919	373942	-	0.516767921447754	0.535285947405417	fynb	AAACTTCTCTCCTTTCCTGAAAC
chr20	379526	379549	-	0.0304005265235901	0.759929574174478	fynb	CGGATTTTATAATGTTTTACATG
chr20	384594	384617	-	0.508536643981934	0.569360182112776	fynb	TGGCAGGGTACGACCAAGCGGCA
chr20	384627	384650	-	0.603654136657715	0.590345509912717	fynb	ACAGACAGGTCGGTGAGCCTTGG
chr20	384633	384656	-	0.066801323890686	0.623414096563378	fynb	GTTTTGACAGACAGGTCGGTGAG
chr20	390877	390900	-	0.7496435546875	0.747956773395655	fynb	CCCATGTACTCAGTGACGATGTA
chr20	400597	400620	-	0.423051528930664	0.73145702876442	ndufaf4	CTCTGCTGATTTCTCGATGAGCT
chr20	402736	402759	-	0.765984573364258	0.740874806758436	ndufaf4	GACTCCACATAAACGTCCTTGAG
chr20	403387	403410	-	0.67440315246582	0.675946686914307	ndufaf4	GGGACATCGCTGACGTCACAGAA
chr20	409407	409430	-	0.578664817810059	0.692620238849899	gpr63	GTGGAGGAGTTCTCCATGGCTCG
chr20	409585	409608	-	0.698028717041016	0.718889010175014	gpr63	GTAGACCATCACGCATACAACCA
chr20	409848	409871	-	0.476757736206055	0.632208623446715	gpr63	GCGCTGCGTGGACTGAGCTTGTC
chr20	424783	424806	-	0.64670654296875	0.758563720135538	ufl1	AGTAAAATGTACCAAGAAGTGGT
chr20	424794	424817	-	0.500146446228027	0.739009044854854	ufl1	CCAGGCCTTTGAGTAAAATGTAC
chr20	424800	424823	-	0.0405865859985352	0.520200136650062	ufl1	TTTTTGCCAGGCCTTTGAGTAAA
chr20	426487	426510	-	0.675986328125	0.662042093723131	ufl1	TACAGGTCGAAATAAGCTGGGAG
chr20	426493	426516	-	0.100107164382935	0.536071177839059	ufl1	TTTTTGTACAGGTCGAAATAAGC
chr20	429464	429487	-	0.553666725158691	0.593130193488257	ufl1	TTGGAGACTTCAGCCTCTTCGAA
chr20	429500	429523	-	0.536168479919434	0.735708808870032	ufl1	ATAACCGAGGACGACGTCAAGCA
chr20	430112	430135	-	0.627605819702148	0.655700695422431	ufl1	TTCAGCCGATGCTCCCGAGCATT
chr20	430682	430705	-	0.563761253356934	0.726756832020063	ufl1	AGTCACTGACCCGTCTGGGCATC
chr20	435790	435813	-	0.540614814758301	0.651340194100167	ufl1	GTCCACGTGGAGGGCAGAGCCAA
chr20	436428	436451	-	0.0108430397510529	0.543484756006287	ufl1	TTTTTTTTCTATCTTCTAAGGGA
chr20	448856	448879	-	0.825744323730469	0.73085429524502	fynrk	TGTGGTAGGAAATATGGACCCCA
chr20	450319	450342	-	0.532718620300293	0.696548462389511	fynrk	AAGGCTTATGGAATGACACCACA
chr20	450331	450354	-	0.580379981994629	0.669528042284154	fynrk	GCGAGGTGTTTGAAGGCTTATGG
chr20	463550	463573	-	0.637728538513184	0.77423199710154	fynrk	AGCTTTAATGCCGGGGATAAACT
chr20	481289	481312	-	0.671964569091797	0.713871925848475	nt5dc1	GGCCGTAATGCTTTACGATGTCA
chr20	486467	486490	-	0.487238121032715	0.51928541113385	col10a1b	TAGCTGTTGCTGGTGAACCTGGT
chr20	522536	522559	-	0.602351951599121	0.604847728869229	nt5dc1	ATGCTCCTCAACCATCTCCTGAC
chr20	522548	522571	-	0.14070987701416	0.643886961170665	nt5dc1	CCGCTGTTTTTGATGCTCCTCAA
chr20	522631	522654	-	0.891316909790039	0.694812657258464	nt5dc1	TGTGTGAAACTGACCCGAGTATG
chr20	522791	522814	-	0.851396255493164	0.79296071887623	nt5dc1	CTGAGGAACCAGAGAGAAAAACC
chr20	524308	524331	-	0.49712947845459	0.578025389140753	nt5dc1	TTGGTCATGGTCTTCAGTAGCTC
chr20	540037	540060	-	0.413802795410156	0.61253684206409	dse	TGCGTCCCGATGGCGGCCCGCTG
chr20	552843	552866	-	0.572020416259766	0.685374200607885	dse	CAGCCAGGGATGACTGAAGTGGC
chr20	554781	554804	-	0.605123481750488	0.744652625335852	dse	GTGAACAATGTCGAATATAGCAC
chr20	554792	554815	-	0.246202392578125	0.544598856139295	dse	TACTTGTTTTGGTGAACAATGTC
chr20	554804	554827	-	0.333378982543945	0.613354811380699	dse	ATCCAGTCTTTGTACTTGTTTTG
chr20	555276	555299	-	0.35387882232666	0.705318332140391	dse	GGTTTTCAGGAAAGGCAGGTCTG
chr20	562206	562229	-	0.522437400817871	0.673294997136709	si:dkey-121j17.6	GTTATGAGGGGTCCGACCACGCT
chr20	565356	565379	-	0.585359992980957	0.723690511388564	si:dkey-121j17.6	CTGGAGGTTGTATATAGATGCGT
chr20	565422	565445	-	0.515732154846191	0.679851712684259	si:dkey-121j17.6	CATCCACGGCAGCCGTTGCAGTC
chr20	565504	565527	-	0.640232543945312	0.749397531210669	si:dkey-121j17.6	CACAAGCCCGACTGAGCGAAGGG
chr20	574373	574396	-	0.449326057434082	0.782510480996853	smyd2b	CACTTTCCGCATTTGGCAAGACC
chr20	574425	574448	-	0.374110260009766	0.561094678199642	smyd2b	TGTCTGTGAGTGTTTTACCTGAC
chr20	578272	578295	-	0.748347930908203	0.747791422803937	smyd2b	GAGTAGAACTGATGTAGACCGGC
chr20	579044	579067	-	0.685152587890625	0.700011013077851	smyd2b	AGAGTTCCTCATCCTCCACAGTG
chr20	584001	584024	-	0.749471054077148	0.785730437220728	smyd2b	CAGTCACAGCTGAAGTAGTACAT
chr20	584016	584039	-	0.515685653686523	0.679546158196705	smyd2b	GTGGTGCACTCTTTGCAGTCACA
chr20	595949	595972	-	0.400759658813477	0.575672087284901	kcnk2b	ATTGGACGAGTTTCCTGAAGGGT
chr20	598278	598301	-	0.474389991760254	0.631263939059015	kcnk2b	GCAATTGCCTTTCCAAAGATGGT
chr20	624575	624598	-	1.0250846862793	0.828273455621639	si:dkey-121j17.5	CGATGAAGAGGATCAGTAAACAG
chr20	630606	630629	-	0.870511932373047	0.664248973823935	si:dkey-121j17.5	TGCTGTCTCCAGGCCGGAAACAT
chr20	633178	633201	-	0.711418075561523	0.809540500472189	si:dkey-121j17.5	CAGTGCTAATGTCTCGGAGATTG
chr20	634362	634385	-	0.548282585144043	0.704335142080218	si:dkey-121j17.5	AAAGCCTCGAGCTCCACGATGAG
chr20	634380	634403	-	0.516405220031738	0.683284951589086	si:dkey-121j17.5	AGGAGACCATTCCTTTTGAAAGC
chr20	634831	634854	-	0.528405380249023	0.606082138718226	si:dkey-121j17.5	GTTCATGTCTCATTAGGTGTTAG
chr20	635759	635782	-	0.456454544067383	0.501596962003475	si:dkey-121j17.5	TTTCCCCGCAAGGTGAGATTTCA
chr20	638846	638869	-	0.46788200378418	0.663052197353523	si:dkey-121j17.5	AAGGCTCTGAATGATGTGCAGTT
chr20	639206	639229	-	0.595501861572266	0.660832125098841	si:dkey-121j17.5	AGCCCTGGAGATATGTTCGGGGA
chr20	639215	639238	-	0.332554893493652	0.759027594023064	si:dkey-121j17.5	CGTATTTTGAGCCCTGGAGATAT
chr20	639269	639292	-	0.0121190500259399	0.656171567694048	si:dkey-121j17.5	AGTTTTTTAATTCTAGCGGGGGA
chr20	641672	641695	-	0.523164024353027	0.715447916637917	si:dkey-121j17.5	GCAAGGCCGGGCAGCTGTTATGG
chr20	667046	667069	-	0.466232604980469	0.662374121428628	nrl	GGGTAGAGGCAGGTGGCGGGGGG
chr20	692624	692647	-	0.540035743713379	0.645963389083479	senp6a	TTGAGCTGCTGCTTGGCTCCTCC
chr20	695927	695950	-	0.59048095703125	0.669521912556143	senp6a	GTGACCATCCTGCGCAGTGTGCC
chr20	695951	695974	-	0.55991626739502	0.563885687533971	senp6a	TTTCGTCTCACCACTACAGGTTT
chr20	700653	700676	-	0.618144950866699	0.658249901433341	senp6a	TTGTAGTTAACCAGTCTAACATT
chr20	739193	739216	-	0.65382568359375	0.769839480011733	myo6a	CTATAGCGCACACGGACATTATT
chr20	742933	742956	-	0.428436012268066	0.647310033030694	myo6a	GCATTTCCAAAGGCCTCCAGGAG
chr20	743014	743037	-	0.756832656860352	0.703334149521592	myo6a	TACTACAGACGTACCTTTTCATT
chr20	744079	744102	-	0.55785270690918	0.677882627201761	myo6a	GAGGCGTCCGGGACTCACTCTGA
chr20	745413	745436	-	0.780708541870117	0.682807038265745	myo6a	AGGTATCAGCTTGTCTGAGTCCT
chr20	752655	752678	-	0.448675575256348	0.693864441429574	myo6a	AAAAATTAAAGGTCTCGTACCGA
chr20	753950	753973	-	0.703474044799805	0.748126527489558	myo6a	AGCACTGATGAACGTCTCACCTC
chr20	755797	755820	-	0.729935913085938	0.840913715538412	myo6a	CTGTGGACGGTTTCAGTAAAGTG
chr20	757081	757104	-	0.570859985351562	0.746562073174272	myo6a	AGTTCTCGAAGAGCTCGCCGATG
chr20	757091	757114	-	0.543444595336914	0.632326035240487	myo6a	GAGTGGTTTGAGTTCTCGAAGAG
chr20	757115	757138	-	0.409427642822266	0.669623338251855	myo6a	CCGGCCTTCTGCTTGGTGTCTTT
chr20	758521	758544	-	0.693366012573242	0.583452364586929	myo6a	TACATGTTGTAGAGCTCATGGAA
chr20	758717	758740	-	0.396039085388184	0.696409820645521	myo6a	TCAAGCCAAATTTATAATCGTTT
chr20	760857	760880	-	0.654418334960937	0.73253349532579	myo6a	ATGACGGACAGCGCGCACCACTG
chr20	761048	761071	-	0.727256393432617	0.58579024064269	myo6a	TGTTTCCTCCTGCAGAGCCACAT
chr20	793694	793717	-	0.808080596923828	0.786961395498058	LOC569340	CCCCGGAGGATCAACTCCTTAAA
chr20	793751	793774	-	0.55966178894043	0.589634134267659	LOC569340	TGCCAGTTGACAAGTTGGAGACA
chr20	794234	794257	-	0.75461067199707	0.669678247521488	LOC569340	AACCTGTGAGAACCATTGAGCCA
chr20	794298	794321	-	0.586193351745605	0.668611568566189	LOC569340	GAAGATCAGGTCTTGCCTGAAGA
chr20	794324	794347	-	0.691708145141602	0.625864967102258	LOC569340	TAACTGAAGTAACTACACTTGTT
chr20	794586	794609	-	0.803123779296875	0.700428467440202	LOC569340	TTCACCACCGCAACAACCGTCAG
chr20	794928	794951	-	0.828307723999023	0.751618469736315	LOC569340	GAGTCCATAACAGATCCAACTCT
chr20	795045	795068	-	0.359312324523926	0.663654288248887	LOC569340	ACACCTGTTACAAATTTACAGTT
chr20	795811	795834	-	0.704365539550781	0.791382550201858	LOC569340	ATAGCTAAAGCACTGAGCAAAAA
chr20	795888	795911	-	0.577415885925293	0.698693623612956	LOC569340	AGCGCGTCTTACCAACCACTGCA
chr20	798361	798384	-	0.521213836669922	0.656684508356313	LOC569340	ATGACCTACCTGGATTTATTGAT
chr20	799325	799348	-	0.501752586364746	0.677837780713448	LOC569340	ACACCTGCAGGAGCTGGATCTCC
chr20	801397	801420	-	0.540263442993164	0.606796438972402	LOC569340	TCAATCAGGTTCAGAGGAAGTCC
chr20	801667	801690	-	0.0988875007629395	0.505486509417098	LOC569340	TTTTTCTCTTCCAGAGGGTGAAT
chr20	803247	803270	-	0.66094856262207	0.79508608694992	LOC569340	CCAGGAGGCTGTATGGGAGGCTT
chr20	805213	805236	-	0.88457893371582	0.757213387353383	LOC569340	AGATGGAAAAGCATCGCATCAAG
chr20	814043	814066	-	0.68437141418457	0.769851452276579	mei4	ATAATAGCCAAAGCCACAGCCAG
chr20	814100	814123	-	0.606296539306641	0.701635893427152	mei4	AGTCTTTCAGCCAGAGACTCAGT
chr20	815724	815747	-	0.515487632751465	0.691525962300199	mei4	GAGGGGTCGGAGGCAGGCATGTC
chr20	815782	815805	-	0.376359519958496	0.657323142787375	mei4	GTCAGTCTGTGGTCCTGGCGCCA
chr20	826594	826617	-	0.686332321166992	0.712266853735382	nt5e	CCCGAGTCCTTGTTGGTCTCCTC
chr20	826642	826665	-	0.438040618896484	0.638318243566753	nt5e	GTGGATCTCCGCGACACTCCGGC
chr20	826648	826671	-	0.0443669176101685	0.610050117780754	nt5e	ATTTTGGTGGATCTCCGCGACAC
chr20	826768	826791	-	0.603159599304199	0.664896043324384	nt5e	AGCTGGTTCATGAAATACGCCGC
chr20	834091	834114	-	0.552065467834473	0.643000902625261	nt5e	ATGTTGGCGCTGAGAACAGTGCA
chr20	838343	838366	-	0.512536163330078	0.654799467070161	nt5e	ATCCATTAGGAAGCCAGAATGTC
chr20	838431	838454	-	0.69273681640625	0.693954323979618	nt5e	TTATCTGATACCTACCTGTGTAC
chr20	841206	841229	-	0.552442016601562	0.677239391985964	nt5e	CATCAAAAGTCACTTTCAGGAAT
chr20	864065	864088	-	0.671241683959961	0.757821438959438	snx14	AGGACGACTCTCCAGGGCCCATG
chr20	866449	866472	-	0.706225738525391	0.77770734442256	snx14	GGATCAGCCGTATCGGCAGCAAG
chr20	866485	866508	-	0.636936454772949	0.777373337936841	snx14	CGAACAGGAACACGTCAAAGCGC
chr20	875279	875302	-	0.674476318359375	0.601768772165179	snx14	TGTGCAGAGGAGTTTAATGACCG
chr20	880584	880607	-	0.685374069213867	0.80305927934532	snx14	CAGACCCGCGCACAAAGAAGTCG
chr20	882528	882551	-	0.456673927307129	0.590185336924142	snx14	GCTCTGCTGATTCGGGAGGTCAT
chr20	884399	884422	-	0.58978443145752	0.72559091847993	snx14	CTTGTAGGTGGACGTTCCTTCTG
chr20	884499	884522	-	0.483013572692871	0.692384395706136	snx14	CTGCAGTCCTGGCTCACCGAGCA
chr20	884707	884730	-	0.462518119812012	0.611368580787534	snx14	CTTGACTGATCTTCAGGTGTTGG
chr20	908423	908446	-	0.479234504699707	0.66337187546071	cnr1	GTGGTGTTGTGTGTGATTCTGCA
chr20	1024926	1024949	-	0.446980628967285	0.773382434114713	rngtt	CTCTCCAGGGTCAACCGGTGGGT
chr20	1115592	1115615	-	0.40840217590332	0.498910888626741	rngtt	TTTCTACAGTCATGGCGAATGCC
chr20	1115596	1115619	-	0.255158100128174	0.571844411881216	rngtt	TTTGTTTCTACAGTCATGGCGAA
chr20	1121718	1121741	-	0.620233421325684	0.620989131521432	pnrc1	ATCTGTTAATCTTCACTGCTTTA
chr20	1121761	1121784	-	0.614349021911621	0.760156926091685	pnrc1	CTGTGAACGTTTCGTCCTCTTTT
chr20	1121781	1121804	-	0.534950790405273	0.716575287779346	pnrc1	CTGATGTGTTGTTGGCTTTGCTG
chr20	1121815	1121838	-	0.547112236022949	0.713127813767816	pnrc1	AGCTCTTCATTAGCGCTGCCTCT
chr20	1121830	1121853	-	0.690262451171875	0.756442690106778	pnrc1	GACTGAGCAGGTTTGAGCTCTTC
chr20	1125057	1125080	-	0.58370361328125	0.705408440738552	pnrc1	CTCCAGGCGGCTGCAGTTCAGGA
chr20	1125102	1125125	-	0.439213752746582	0.631730174441679	pnrc1	GTGCTTGCTCTGATGTGTCCGTC
chr20	1132677	1132700	-	0.55697998046875	0.803717414310832	gabrr1	CAGGCATCACGACGGTGCTCACC
chr20	1141643	1141666	-	0.66702018737793	0.588648204529105	gabrr1	TCCACTCCAAGCGCTCCTTCATC
chr20	1141797	1141820	-	0.628615798950195	0.626701449325444	gabrr1	TGATTGTGTTGTGTGCTACAGGA
chr20	1164886	1164909	-	0.659620819091797	0.71528826032934	gabrr2b	GAGTTTCAGGGTGACCGTAACTT
chr20	1165393	1165416	-	0.643070907592773	0.530015464696963	gabrr2b	TCCACTCGAAGCGTTCCTTCATC
chr20	1165438	1165461	-	0.433835029602051	0.688701204005634	gabrr2b	ATGGCCGGTTGGTGAAGAAGATC
chr20	1168905	1168928	-	0.63569766998291	0.609624256480849	gabrr2b	TTCAGGTCCAGCAGTGCCAGTGG
chr20	1168918	1168941	-	0.0112481844425201	0.439934220993748	gabrr2b	TCTTTTTTTTTTGTTCAGGTCCA
chr20	1185945	1185968	-	0.549473190307617	0.609367166145621	ube2j1	TCAGTCCGGACTGCTTTAATAGC
chr20	1185949	1185972	-	0.640535507202148	0.548061146389651	ube2j1	TTTGTCAGTCCGGACTGCTTTAA
chr20	1185954	1185977	-	0.0274659943580627	0.518485855279189	ube2j1	TTTTGTTTGTCAGTCCGGACTGC
chr20	1185958	1185981	-	0.0143807315826416	0.500376794352993	ube2j1	TTTGTTTTGTTTGTCAGTCCGGA
chr20	1187781	1187804	-	0.876151885986328	0.74684034097347	ube2j1	AAGTGGGGAAGAAGATCTGTCTG
chr20	1196435	1196458	-	0.73627815246582	0.722330124037698	lyrm2	AGACTCAGAGCCGCTGGTGGTAA
chr20	1197991	1198014	-	0.541026916503906	0.76167897944688	lyrm2	CGGTCAGACTCGTGCGGGACCCT
chr20	1214394	1214417	-	0.568594665527344	0.63631996106209	ankrd6b	TGTCTCCAGGTAGGCGACACGTG
chr20	1214400	1214423	-	0.526446037292481	0.663505500038113	ankrd6b	GCTTTGTGTCTCCAGGTAGGCGA
chr20	1214999	1215022	-	0.710867004394531	0.688871383146044	ankrd6b	TTCAGGATGGGAACACCGCTCTT
chr20	1222152	1222175	-	0.603757667541504	0.746019227514688	ankrd6b	CAGAACGGCAGGACGCCTCTGCA
chr20	1239534	1239557	-	0.451849746704102	0.716855005158585	ankrd6b	CGGAGTATTGCTTATTTCGGAGG
chr20	1250125	1250148	-	0.629197883605957	0.674959089024253	lats1	GCTCGGAAAGTGGACACTGGAGC
chr20	1250139	1250162	-	0.533557319641113	0.742652528272296	lats1	GAGAAGTGTGTTTGGCTCGGAAA
chr20	1254036	1254059	-	0.41735221862793	0.523308973481815	lats1	TCTGATCAGCTGGTTTTCATAGT
chr20	1254057	1254080	-	0.018712170124054	0.549040736973442	lats1	CCGCTGCCTTTCTTTTCTTTGTC
chr20	1265215	1265238	-	0.771459503173828	0.772845383017713	lats1	CCCACGACAGCTCCTCCAGCGGA
chr20	1275261	1275284	-	0.49179859161377	0.599673938190033	hsd3b2	TTGGATGCAGGTCTCCAGCAGGA
chr20	1275386	1275409	-	0.662052459716797	0.755484207088741	hsd3b2	CTGTAGTTGCTGATAGGATAAGA
chr20	1275518	1275541	-	0.41007381439209	0.520532635312959	hsd3b2	TTTAAAGTGAACCTGCAACCCGG
chr20	1275577	1275600	-	0.695399780273438	0.799549520379343	hsd3b2	CGCTCTGCTGTGAGAGTCGATGC
chr20	1278799	1278822	-	0.531320915222168	0.753868643029236	lrp11	AGCTCGGATGTTGGAGAGGAGCG
chr20	1278844	1278867	-	0.745920562744141	0.744331333133226	lrp11	CGGAACTCCTCCAGCAGCTCCTC
chr20	1281364	1281387	-	0.556541595458984	0.608757497843466	lrp11	GGGCCGGGGCGAGCACGCTGACG
chr20	1281944	1281967	-	0.697320175170898	0.649030999868165	lrp11	GTGGACCAGACTTACAGTTCTGG
chr20	1282534	1282557	-	0.745169219970703	0.733159706139364	lrp11	AGGAACTGGACTTACGACCACTA
chr20	1302804	1302827	-	0.530837516784668	0.660052864088983	pcmt	ATCACTTCAGGGAGAATCAAACT
chr20	1305576	1305599	-	0.544355735778809	0.620028414551291	pcmt	TATGCTTTAGCATGCTTATGCAC
chr20	1308275	1308298	-	0.620681991577148	0.63842450464786	pcmt	TGTTTCTCTGCAGAGAATGGGAT
chr20	1324853	1324876	-	0.669807815551758	0.654342955150705	nup43	TCCACACAGTGCAAGGGCACTCT
chr20	1324861	1324884	-	0.668085479736328	0.71998143891311	nup43	GGTGTTTGTCCACACAGTGCAAG
chr20	1339081	1339104	-	0.732839889526367	0.704235677612477	tab2	CCCCCAACCTGGTACAGGCCCAG
chr20	1339361	1339384	-	0.552329711914063	0.677208822551186	tab2	GTGCTGGCTCCAGGAGCTCTGCG
chr20	1339830	1339853	-	0.518361663818359	0.7897700564746	tab2	CAGAAAAGTAGATCTTCGGCTGC
chr20	1339975	1339998	-	0.672240753173828	0.717961619130138	tab2	GGCGGGTGGTGGTGGATATACGC
chr20	1340047	1340070	-	0.619004096984863	0.713758237702055	tab2	GTGTTGGGCTGCGTTACAACCAC
chr20	1368124	1368147	-	0.0544062185287476	0.487158191915382	scara5	TTTTACTCTGTTTTCAGGACCAC
chr20	1370354	1370377	-	0.489723777770996	0.654960915559337	scara5	CAGGAGCGTCTGGAGGATATGGG
chr20	1399006	1399029	-	0.708232650756836	0.662134921589105	leg1.2	AGTTTCCAGCCGAGCTGCAGAGG
chr20	1402039	1402062	-	0.471313247680664	0.637115744602853	leg1.2	GTGGAGCAGTCGCTGTAGCTGGA
chr20	1402060	1402083	-	0.493367729187012	0.622198440052171	leg1.2	GCCATGGTGTTGGGGTGTTTGGT
chr20	1404092	1404115	-	0.60729377746582	0.674394550250041	leg1.2	TATAGACTCCTCCTCGGCAGCCC
chr20	1412533	1412556	-	0.608286056518555	0.624658157668087	leg1.1	TACATGGTCATCCTCTGGGAGTA
chr20	1412635	1412658	-	0.708232574462891	0.662134921589105	leg1.1	AGTTTCCAGCCGAGCTGCAGAGG
chr20	1416039	1416062	-	0.471313247680664	0.637115744602853	leg1.1	GTGGAGCAGTCGCTGTAGCTGGA
chr20	1416060	1416083	-	0.484946365356445	0.645509745904825	leg1.1	GCCATGGCGTTGGGGTGTTTGGT
chr20	1417770	1417793	-	0.610507736206055	0.671805184290653	leg1.1	TAGAGACTCCTCCTCGGCAGCCC
chr20	1428683	1428706	-	0.533572196960449	0.713693598740834	themis	GAGGGGGGATTCATGGAGCTGGT
chr20	1428739	1428762	-	0.675141983032227	0.671273008873182	themis	AATGTGTGAAAGTAAAAGCAGAG
chr20	1429180	1429203	-	0.45312385559082	0.555645713996523	themis	TGCAGCCTTTATCTCTGATGGAC
chr20	1431258	1431281	-	0.620869522094727	0.76434581435892	themis	CTGGAGAACGTGTGTGGAGAGTT
chr20	1431648	1431671	-	0.37227970123291	0.61679662008544	themis	TTCAAACTGATGGCCGACAGTCA
chr20	1434594	1434617	-	0.773260192871094	0.735901350692764	themis	GACAGGAGTGTTCTCTGTCCACT
chr20	1434618	1434641	-	0.519718704223633	0.77258706276138	themis	CAGGCTGTGTGTATGAGGTGTTT
chr20	1472652	1472675	-	0.718100967407227	0.614302673467415	ptprk	TCTTGCTGTAGATGATCATTCTC
chr20	1474509	1474532	-	0.471359596252441	0.631347940979369	ptprk	AGGGTCAGTCTGCTTCCTGGGAC
chr20	1476736	1476759	-	0.556554374694824	0.708183749980589	ptprk	CTGCAGCACATCAACCTGATGAA
chr20	1487613	1487636	-	0.164869918823242	0.521765625258367	ptprk	TTTTAATGATTGGCTTATCAGGA
chr20	1513562	1513585	-	0.747712936401367	0.693569318626966	ptprk	CAGCAGAGATTCCTCCCAGAAAT
chr20	1515163	1515186	-	0.564908981323242	0.646136130961454	ptprk	TGTTTAGCGCCAACGCTGGAGGA
chr20	1519698	1519721	-	0.566315383911133	0.616528726832387	ptprk	TGCGATCAACGCCTTCTGAGGAT
chr20	1574609	1574632	-	0.33931957244873	0.595633703533932	ptprk	CGGCTTCTTTCCGCCTGAAGGAG
chr20	1579786	1579809	-	0.727954483032227	0.677264564299544	ptprk	GGTGATGTGGAGGTAAATGCAGG
chr20	1579819	1579842	-	0.533068580627441	0.650064474090682	ptprk	ATTGCAGATAAATCTCCTCATTT
chr20	1582049	1582072	-	0.552761497497559	0.536026445792674	ptprk	TCTGTGCAGGTGATCTTCGAGGC
chr20	1607782	1607805	-	0.66079833984375	0.765129219461179	ptprk	CAGCTGCCCGTGATGAAGGAAAA
chr20	1778125	1778148	-	0.125888166427612	0.485980517927521	si:dkey-126h10.1	ATGGCTTTCAGGTGGCGGTGGGG
chr20	1778638	1778661	-	0.75326416015625	0.69620410970718	si:dkey-126h10.1	TGCTGGGTCTGCCCTATGCCCTG
chr20	1778657	1778680	-	0.40038387298584	0.499504012285966	si:dkey-126h10.1	TCTCCTCAGGGTCTCTTTGTGCT
chr20	1858970	1858993	-	0.880985260009766	0.726648382085287	lama2	GAGTAGAAGGAGGTACAGATCAC
chr20	1859013	1859036	-	0.796942596435547	0.681499827038279	lama2	AGCTGCGTCTCTCACCTCTCCGT
chr20	1905995	1906018	-	0.532810401916504	0.766772538534835	lama2	CGGGGCTCAGCAGAGGACAGGCG
chr20	1923447	1923470	-	0.672575378417969	0.672967542777319	lama2	GTCCAGGTTACCGCTACACACAC
chr20	1935052	1935075	-	0.531500549316406	0.630315472935121	lama2	GAGCCAAAAGAGTTGCAGTGGCA
chr20	1936758	1936781	-	0.489191398620605	0.554962780425852	lama2	TCACATCGCTCTCCCACGGTGTT
chr20	1940202	1940225	-	0.593084564208984	0.638197251977425	lama2	GTACCTTGCAGGAGCACTGTCCG
chr20	1941522	1941545	-	0.813356246948242	0.636758371480154	lama2	TGTGTGTGTGCTCTTACCCTCAT
chr20	1944349	1944372	-	0.701824951171875	0.711560344929848	lama2	GGCAGTCTCCAGTAGTACGGCTC
chr20	1944387	1944410	-	0.750045623779297	0.725624520727468	lama2	ACTATAGCTGACTGACCATGGAG
chr20	1955287	1955310	-	0.631081809997559	0.785019546539575	lama2	CAGTCGTCTGTAAATCCTCGCAC
chr20	1955338	1955361	-	0.683615570068359	0.59846581120118	lama2	TGTGTGTCGTACTTGTTCTCAGG
chr20	1955342	1955365	-	0.557941246032715	0.555186592538917	lama2	TTTGTGTGTGTCGTACTTGTTCT
chr20	1957874	1957897	-	0.298360023498535	0.511615569352856	lama2	TTGCATGTTTTCCCCACGATCCT
chr20	1957874	1957897	-	0.298360023498535	0.511615569352856	lama2	TTGCATGTTTTCCCCACGATCCT
chr20	1961495	1961518	-	0.692508316040039	0.663712338708683	lama2	TGTGTGCGTGTCTCACCCGGTTA
chr20	1964767	1964790	-	0.79875732421875	0.705947520566383	lama2	TTGTGTGTGTGTACCTTCAGCAG
chr20	1970561	1970584	-	0.683280258178711	0.763950834990287	lama2	CGGAGCTCTGCGAGCATTTCCTG
chr20	1976667	1976690	-	0.621218681335449	0.658234465736525	lama2	AGCTGGTTGTTGAGAGTCAGGTC
chr20	1977478	1977501	-	0.282012176513672	0.575819999287169	lama2	TTCTTTCTGTTTAACGGCCGCAT
chr20	1977555	1977578	-	0.344988021850586	0.699577602453024	lama2	CCGCGGGTGATGGCGTCGGAGAG
chr20	1986511	1986534	-	0.411339302062988	0.517683247904301	lama2	TTCTGCTTGTTGGCTCCTTTCAG
chr20	1989585	1989608	-	0.159512710571289	0.55492960937623	lama2	ATCAGGTTGTTGGTTTTCCTGAC
chr20	2070129	2070152	-	0.512923698425293	0.738664758307606	arhgap18	CTGGATCAAGACCAGCGCAGGAT
chr20	2070149	2070172	-	0.447534980773926	0.602991253161598	arhgap18	GTGTTCCTCTGTCTGTTTTGCTG
chr20	2070153	2070176	-	0.522941055297852	0.517252281323478	arhgap18	TTTGGTGTTCCTCTGTCTGTTTT
chr20	2070179	2070202	-	0.589491920471191	0.616341143490015	arhgap18	TCTTGTCGTCCACAGAGTCGGGT
chr20	2074544	2074567	-	0.617585945129395	0.74332285549793	arhgap18	CATGTGTTGTGTGTCGTCAGGTA
chr20	2083118	2083141	-	0.495704193115234	0.674198828085315	arhgap18	ACCAATCCGCTTCAGACGGCGAG
chr20	2083175	2083198	-	0.526700019836426	0.763657357733358	arhgap18	CAGAAGGTGAGCAGGAGGAGGCA
chr20	2087574	2087597	-	0.578231353759766	0.699418332998758	arhgap18	ATCTGTGTGTCCCTGCAGCCGCA
chr20	2125891	2125914	-	0.820187606811523	0.659951089640058	tmem244	ACTACACCACACAACCATCATGG
chr20	2125936	2125959	-	0.357168502807617	0.571923776470542	tmem244	TTGTCATCAGGGTGGAGGAGGTC
chr20	2125940	2125963	-	0.268791980743408	0.571352973645454	tmem244	TTTGTTGTCATCAGGGTGGAGGA
chr20	2127670	2127693	-	0.71653076171875	0.626077757580671	tmem244	TGTGTGTGTTGTCAGGCTGTCCT
chr20	2142056	2142079	-	0.851350860595703	0.658575634771074	l3mbtl3	CCCCTCTCCTCCTCCATCTCTTC
chr20	2152095	2152118	-	0.599020805358887	0.758108652502544	l3mbtl3	CTGGGTGCAGCGATGGCTCTCTC
chr20	2152104	2152127	-	0.446117362976074	0.604993508212621	l3mbtl3	AAGAGTTTGCTGGGTGCAGCGAT
chr20	2159194	2159217	-	0.229681186676025	0.61718175825135	l3mbtl3	GGTGCCGTCTGGATTTTATTGAG
chr20	2240629	2240652	-	0.437047386169434	0.675762667466587	tmem200a	CGGACATCTTGGTTTCCGGAGCC
chr20	2240965	2240988	-	0.592779998779297	0.74283546891942	tmem200a	CTGCGAGCCGAGAGGCAAACTGG
chr20	2241174	2241197	-	0.0143538856506348	0.539844480030103	tmem200a	GCATTTTTTAAGAGCTCCTCGCC
chr20	2320466	2320489	-	0.494397430419922	0.615182299489197	wu:fi46h04	TTAATCTATAAGGACCGTCTGCG
chr20	2320518	2320541	-	0.584892959594727	0.699158444117916	wu:fi46h04	ACAGGACTCTGAGGGAGTGGACA
chr20	2326678	2326701	-	0.657189178466797	0.70563487871398	wu:fi46h04	GAAAATGCCAAGAAGCTGTCCAT
chr20	2329797	2329820	-	0.416105308532715	0.601482170136384	wu:fi46h04	TTGGGCTCCTACGCCCTGCAGGC
chr20	2329881	2329904	-	0.755010375976563	0.6636861987245	wu:fi46h04	TCCCGCAGGTATCTGTTATGTCT
chr20	2330470	2330493	-	0.483774757385254	0.678416843319662	wu:fi46h04	CGTTCAGTGTCAAGTTTTACCCT
chr20	2335899	2335922	-	0.653752975463867	0.719131658935547	wu:fi46h04	TGTTGCAGTGCTGGCTGGACCCG
chr20	2335909	2335932	-	0.485447158813477	0.540198067738768	wu:fi46h04	TGTGTGTTTGTGTTGCAGTGCTG
chr20	2338935	2338958	-	0.832457885742187	0.726645582141554	wu:fi46h04	AAGTGTGTGAGCACCTGAATCTG
chr20	2422366	2422389	-	0.785881805419922	0.718760766986867	LOC110437774	ACTGGCAGAACACACGTGCATTC
chr20	2424034	2424057	-	0.0185718488693237	0.542094141184691	LOC110437774	CTTTCTTCTCCTTCTTGAGCGCT
chr20	2529302	2529325	-	0.566065826416016	0.756200832977959	med23	CCGACTTCCTGGTGTACGAGTTC
chr20	2544690	2544713	-	0.627477760314941	0.642251472515004	med23	TGTGTGCATGCAGATTTCTTTAC
chr20	2548568	2548591	-	0.614085922241211	0.677420127456874	med23	ATCCACAGCATCGCCACCCGTGT
chr20	2551800	2551823	-	0.878017883300781	0.79057771709804	med23	CCCATGACAGACTATAAAATCGC
chr20	2552071	2552094	-	0.725865936279297	0.617356830527405	med23	TGCTCAGTGTATTCCAGTCCCGG
chr20	2552076	2552099	-	0.400823631286621	0.539936817182596	med23	TTTTGTGCTCAGTGTATTCCAGT
chr20	2552085	2552108	-	0.0203976821899414	0.555121846843178	med23	TGTGTTTTGTTTTGTGCTCAGTG
chr20	2554801	2554824	-	0.540522193908691	0.675233798795337	med23	ATCAAGGGCAGGGATCATCTGAT
chr20	2556474	2556497	-	0.528237609863281	0.740710653688149	med23	CCAGCTTCCCTCACATGGTGCTG
chr20	2556549	2556572	-	0.630428733825684	0.750927228191566	med23	ATGACGGCGGCACCAGCCAGCTC
chr20	2556659	2556682	-	0.676342544555664	0.580974877611775	med23	TCCACTGTTCTACCCACTGCAGC
chr20	2566491	2566514	-	0.641169357299805	0.639616437940059	med23	ATCCGCAGACAGGGTTGCTGAGG
chr20	2570465	2570488	-	0.627400932312012	0.672214697069814	med23	ATCTGTATGTGTGTGTGTCAGGG
chr20	2571874	2571897	-	0.340400276184082	0.507478040584185	med23	TCGACAGTTTCAGACCGACGGCA
chr20	2571905	2571928	-	0.467131767272949	0.697173032963453	med23	CAGCTGTTGGGCAGCCTGATATC
chr20	2571915	2571938	-	0.274708881378174	0.505190298182333	med23	TGTTTCTTTGCAGCTGTTGGGCA
chr20	2572015	2572038	-	0.63460334777832	0.663256932382258	med23	TCCAGAGGGGGCGCTCTCACACT
chr20	2572098	2572121	-	0.513146858215332	0.644340291391298	med23	GTGAAGGTTGTGGAGTATATACT
chr20	2575282	2575305	-	0.616988754272461	0.581024666658879	med23	TGAGCTCAGCTGTGGTTCAGCAG
chr20	2575348	2575371	-	0.167220840454102	0.509726674076084	med23	TTTTTCAGGGTGTGAGAGATCTA
chr20	2577252	2577275	-	0.835627593994141	0.703494806802698	med23	ACCTTCAAACTCATCCGCAAAAT
chr20	2577323	2577346	-	0.556705322265625	0.650993973981968	med23	TCAGGATGGTGTGTCAGGCTCTC
chr20	2596536	2596559	-	0.538149490356445	0.73779780493382	il20ra	CTGGTAGCGCGGACTCTTGCGAA
chr20	2600777	2600800	-	0.527919960021973	0.69613318886696	il20ra	CCGCACAGTCACATCCACCAGCG
chr20	2600865	2600888	-	0.733038177490234	0.672452960870098	il20ra	GGATGATCTTCCAGAGCGACTTC
chr20	2604091	2604114	-	0.607519340515137	0.697937975935286	il20ra	GCTGGGTATGTAGGACAGCGGGA
chr20	2604114	2604137	-	0.721637496948242	0.686957709085088	il20ra	GGTGTGTGGACGCACTGCTTTTG
chr20	2607636	2607659	-	0.357498168945312	0.642685177324728	il20ra	AAGCTTTTCGCTCAGTTGAACCA
chr20	2607644	2607667	-	0.285379066467285	0.642186004585446	il20ra	AACGTTTGAAGCTTTTCGCTCAG
chr20	2619631	2619654	-	0.6659619140625	0.688935218369873	bub1	GATGTCATGATGAGTCCCCCTCC
chr20	2619727	2619750	-	0.688563995361328	0.691871873777319	bub1	GAGACACCGGATATTCCAGACAT
chr20	2619907	2619930	-	0.637978782653809	0.613834051771722	bub1	TCCTTTCCCGACCACACGGCCCT
chr20	2620074	2620097	-	0.575720634460449	0.729816853885384	bub1	CTTGCAGCCCAATCATGGAGCAG
chr20	2633767	2633790	-	0.664978408813477	0.708487105651935	bub1	AAGAGCTGCGAGCCCGACGATAC
chr20	2633894	2633917	-	0.631588516235352	0.725416287897273	bub1	CTCTCCTTCCTCAGCATCTCTCG
chr20	2635993	2636016	-	0.541174430847168	0.717368030775051	bub1	CAGGTTCTTCCAGGAAAGGACGT
chr20	2636989	2637012	-	0.40199275970459	0.746497065170654	bub1	CACAGCCGCGGTGTGGGGACGCA
chr20	2646697	2646720	-	0.390393981933594	0.76253198071155	zgc:101562	CTGCTGGCTTGTGTGTGTGCGTG
chr20	2661440	2661463	-	0.689950103759766	0.667191912367315	cfap206	TGCTGGCAGTACACCGGCCTGCT
chr20	2663710	2663733	-	0.743206558227539	0.61483314349024	cfap206	TGTCTGCAGCTGTGTGTGGACAG
chr20	2670713	2670736	-	0.609815559387207	0.704711847666624	slc35a1	GGACTCCTGAATATATGTGTGAC
chr20	2670830	2670853	-	0.528972969055176	0.632574192417359	slc35a1	ATGTCTGCTCAGCTCACCTGGTA
chr20	2673188	2673211	-	0.497213249206543	0.71199349496053	slc35a1	GTGGAGTGCGGCGGCGTCCACTG
chr20	2697774	2697797	-	0.685840148925781	0.652378345844845	rars2	ATCATTACTCCGGAGAATCTTTT
chr20	2700668	2700691	-	0.524344482421875	0.68079816581535	rars2	AACGATTCGGCTCTCAGGAGAAG
chr20	2703509	2703532	-	0.368120727539062	0.602521092144809	rars2	TTGTTGTAGGAAATTTCATTGCC
chr20	2703517	2703540	-	0.0162428724765778	0.679746901702574	rars2	ACTTTTTGTTGTTGTAGGAAATT
chr20	2703522	2703545	-	0.0122920548915863	0.496395561510807	rars2	ATTTGACTTTTTGTTGTTGTAGG
chr20	2718950	2718973	-	0.75727783203125	0.654443436779678	akirin2	TGGTGTCCAGGCTCGTCCTCTGG
chr20	2721921	2721944	-	0.496253471374512	0.475694665442413	akirin2	TTTCATCTTCCAGAGCAAATCCT
chr20	2733499	2733522	-	0.871418304443359	0.695757848785858	syncrip	TGGTAAACCAGCTTCTAATAAAG
chr20	2733545	2733568	-	0.654357833862305	0.666925680008302	syncrip	GCTTACCTGCTAGGTAAATTTCA
chr20	2735538	2735561	-	0.671442489624023	0.677023378209335	syncrip	AATTGGATGAGAACTTGCAGTGC
chr20	2735705	2735728	-	0.44502742767334	0.613556603948246	syncrip	GTCCCCTGTTTCTCTCTCTGCCT
chr20	2735740	2735763	-	0.467029037475586	0.644000858410956	syncrip	CCTCATCTGGTCCTTTAGTAGAT
chr20	2738497	2738520	-	0.458535499572754	0.765018972204486	syncrip	CCAGGGCGAATTTCATGATTGTT
chr20	2738568	2738591	-	0.433518981933594	0.607613066881148	syncrip	TCTTGCTCTTGGGAATGGAGCCC
chr20	2738596	2738619	-	0.68924430847168	0.65692862699044	syncrip	GAGAACTCCTCGACAATCTGCTC
chr20	2739166	2739189	-	0.57100902557373	0.730449560923436	syncrip	CCATGACCTCTGGGTCAGGATCC
chr20	2739827	2739850	-	0.509608306884766	0.565643554092912	syncrip	TGTCTTCGCTGCTTGACGCTGCG
chr20	2861796	2861819	-	0.423877182006836	0.73210826705611	htr1e	CGGGCAGGTGGAGCTTCCGCGTG
chr20	2862123	2862146	-	0.701017913818359	0.756300658674113	htr1e	CGTCCCCGCGCTGCCTCCAGAAC
chr20	3113386	3113409	-	0.657007446289062	0.651580543338632	si:ch73-212j7.1	ATGCCCATCTGTAGCTGACTGGT
chr20	3115229	3115252	-	0.646275405883789	0.748033178241461	si:ch73-212j7.1	CCTGGCCATCATGGATCTCCTGA
chr20	3115338	3115361	-	0.52072380065918	0.66433141761873	si:ch73-212j7.1	GTTGGGATGTCAATCAAGTCTGT
chr20	3115346	3115369	-	0.446157913208008	0.548472604683955	si:ch73-212j7.1	TATCTTTGGTTGGGATGTCAATC
chr20	3115381	3115404	-	0.569627914428711	0.6682581636101	si:ch73-212j7.1	GACAACTGGTGGTGTGGAGATCA
chr20	3115479	3115502	-	0.502429046630859	0.818429046828431	si:ch73-212j7.1	CTACGTTGACGGGACGAGAACTT
chr20	3115653	3115676	-	0.776351013183594	0.776185898319354	si:ch73-212j7.1	AGTGTCCGAATATGCATCGCCAA
chr20	3117879	3117902	-	0.817269515991211	0.682179895959595	si:ch73-212j7.1	TGGTATGACAGACTGCTGGGACA
chr20	3117897	3117920	-	0.110321655273437	0.640319260090069	si:ch73-212j7.1	TGGATTATGGGATTTTTGTGGTA
chr20	3117914	3117937	-	0.622293357849121	0.661638238383095	si:ch73-212j7.1	TGTTGTGGGAGTGTTTGTGGATT
chr20	3118127	3118150	-	0.691817398071289	0.732352122006482	si:ch73-212j7.1	GCCTTCAGTGCAGAGTAGGAGTC
chr20	3118142	3118165	-	0.618394622802734	0.68885926994506	si:ch73-212j7.1	CGCCTCTCTAGTTTGGCCTTCAG
chr20	3118203	3118226	-	0.672077407836914	0.799728085718106	si:ch73-212j7.1	CTGTGTTGGAGGAACAAGTCCAT
chr20	3118372	3118395	-	0.250681190490723	0.64697376360463	si:ch73-212j7.1	AATTTTTACCCATGCTTCCAAAA
chr20	3120243	3120266	-	0.583250427246094	0.659643259247308	si:ch73-212j7.1	ACTAAAGAATAGCTGCTCATTGT
chr20	3120541	3120564	-	0.928614654541016	0.738664187341983	si:ch73-212j7.1	GGGTGGAACTGGTACAGATCCTT
chr20	3120568	3120591	-	0.59252986907959	0.682615830486755	si:ch73-212j7.1	AATTAATATACCTCTTTCTGCAC
chr20	3120733	3120756	-	0.708998413085937	0.595465438419695	si:ch73-212j7.1	ACTTCCCTCTGATTCTGAGATAT
chr20	3120824	3120847	-	0.492845458984375	0.607678367835473	si:ch73-212j7.1	TTTCATGTCGGATTAGGATGCTA
chr20	3121068	3121091	-	0.791223297119141	0.732962278317656	si:ch73-212j7.1	GGTGTAGGTTGTGGCATCTCCCT
chr20	3121125	3121148	-	0.619313812255859	0.698986823923388	si:ch73-212j7.1	GACACATCGGACTTGGATAAACC
chr20	3121287	3121310	-	0.698713836669922	0.730247344041048	si:ch73-212j7.1	GTGGGCACCACATCCTTGTTATG
chr20	3121329	3121352	-	0.464285621643066	0.672399386185208	si:ch73-212j7.1	GTAAAACTCTCCTGTCGAACAAA
chr20	3121496	3121519	-	0.58331226348877	0.714883355077944	si:ch73-212j7.1	ATCGTTGACTACATCCAGACAAC
chr20	3151772	3151795	-	0.493009185791016	0.634767777550269	plekhg3	ACACCACAGCTCTATCAGAAGCC
chr20	3151814	3151837	-	0.721204376220703	0.637300364624638	plekhg3	AACCTGATAAAGATTGTGCTTCG
chr20	3152054	3152077	-	0.815338973999023	0.710742674825222	plekhg3	ACTGTGATAGAAGCATCTGCAGA
chr20	3152118	3152141	-	0.663148727416992	0.624532653663303	plekhg3	ACCCAGGAAAATCTTGCATCCGT
chr20	3152285	3152308	-	0.628329582214355	0.597830352825596	plekhg3	TCTGTACTGCGAGGCGTATTAGC
chr20	3152530	3152553	-	0.78598876953125	0.698600100191863	plekhg3	TGATCCAGAGCCCATAGATGTAC
chr20	3152583	3152606	-	0.655464172363281	0.725041335712818	plekhg3	AAAATGACCTCTTGCTGGGGAAC
chr20	3159935	3159958	-	0.30764627456665	0.626488890510061	plekhg3	CTTTCCATGGACTTCGCAATGGT
chr20	3159988	3160011	-	0.521493263244629	0.704540402226069	plekhg3	CCAGTTCCATGTTGGCTGCCATT
chr20	3162703	3162726	-	0.531101264953613	0.665622537109072	plekhg3	TTTAAGACAAAAAGTATAGGTAC
chr20	3162707	3162730	-	0.345668106079102	0.613608187361473	plekhg3	TTTGTTTAAGACAAAAAGTATAG
chr20	3162850	3162873	-	0.0107456409931183	0.592587523180614	plekhg3	GATTTTTTTCTCTTTTAGGCAAA
chr20	3165710	3165733	-	0.706864318847656	0.658649793764465	plekhg3	ACCGCATGCTCCTCATCACCAAA
chr20	3166126	3166149	-	0.666965866088867	0.669691538550086	plekhg3	ATCCACAGGAGAATGGATACGAG
chr20	3166151	3166174	-	0.530516510009766	0.50574929618023	plekhg3	TTTCAGGAGATTGCCAAACACTT
chr20	3166164	3166187	-	0.0114955902099609	0.663349444605531	plekhg3	GATATTTTCTTTGTTTCAGGAGA
chr20	3172731	3172754	-	0.74911003112793	0.732673133823149	plekhg3	ACATCTACACACAGTATTGTACC
chr20	3172750	3172773	-	0.165991821289063	0.710740614304505	plekhg3	ATTTAGAGTGAATATTTTGACAT
chr20	3178052	3178075	-	0.695598297119141	0.700503557149682	plekhg3	GAAACATAGAGGACATCTATGAA
chr20	3178125	3178148	-	0.686525268554688	0.752416351380783	plekhg3	CAGGACTACCTTGCTCATATTAT
chr20	3183897	3183920	-	0.69840217590332	0.781329969081385	plekhg3	CTGCCAACACCATGGCACCCAAC
chr20	3225449	3225472	-	0.672935104370117	0.661063689782617	spint1b	TGTGGTACAGATTGTTCTTCACC
chr20	3229430	3229453	-	0.697096405029297	0.691610679992942	spint1b	GAGGATGCATGGAGAACAGCAAC
chr20	3229538	3229561	-	0.516203460693359	0.577596667357617	spint1b	TCTCACCAGGTCACTGTTTAACC
chr20	3237524	3237547	-	0.669169998168945	0.652202656129687	spint1b	TCTGTAAATTTACACCGAAGCAA
chr20	3237707	3237730	-	0.816562118530273	0.663300761383495	spint1b	TCCTCCACACGGAAGAGTCGATC
chr20	3249642	3249665	-	0.57694221496582	0.647918810693351	rps6kc1	ACGCTATGCAACGAGTACGAGCA
chr20	3253871	3253894	-	0.587035293579102	0.5595882414674	rps6kc1	TCTTCAGGTGCTGTTGGTGATGG
chr20	3254391	3254414	-	0.33169921875	0.623065353057204	rps6kc1	GTGTCTCTTTAGGCATTGGGATC
chr20	3254395	3254418	-	0.413369369506836	0.540763860555577	rps6kc1	TTTGGTGTCTCTTTAGGCATTGG
chr20	3260016	3260039	-	0.559237976074219	0.774517986010736	rps6kc1	CGGAGGCGTTTTCCTACTATCGT
chr20	3264830	3264853	-	0.747808303833008	0.7785822109796	rps6kc1	ATCGTGACCAACCCATGTGAACA
chr20	3264868	3264891	-	0.621620063781738	0.596672209145155	rps6kc1	TAGTTTCAGCAGATATCAGTGTT
chr20	3264883	3264906	-	0.0108227717876434	0.654094153785331	rps6kc1	GCATTTTTCTTTTTGTAGTTTCA
chr20	3266121	3266144	-	0.758546676635742	0.729482192119195	rps6kc1	AAATAGGGTGGAGAGGTACAAGA
chr20	3266125	3266148	-	0.457739524841309	0.594948658028617	rps6kc1	TTTGAAATAGGGTGGAGAGGTAC
chr20	3270483	3270506	-	0.447513008117676	0.596958926655501	rps6kc1	TTGCAGTTCAGTGCTAATATTCC
chr20	3270527	3270550	-	0.572464065551758	0.648220011829898	rps6kc1	ATGATTCTGTGATTGAAAAGAGA
chr20	3270553	3270576	-	0.328427886962891	0.720838239465881	rps6kc1	CATGTGTGTATTTTCAGGTCGTT
chr20	3274097	3274120	-	0.618041381835937	0.674137095515573	rps6kc1	GCAGATATACAGAAACCTCTGTG
chr20	3279882	3279905	-	0.631953582763672	0.629968722429846	ndufaf7	TTGATGGAAGAGCTGGAGCATGA
chr20	3279909	3279932	-	0.593873138427734	0.69685835307229	ndufaf7	GATGCGAGATGTTTAAGGATGGA
chr20	3280896	3280919	-	0.683769302368164	0.714756349863665	ndufaf7	GATTGCTTACCCTCAGGATGTCA
chr20	3282050	3282073	-	0.937745666503906	0.758127264219853	ndufaf7	GGCTGACCTCCACAAGATGAATG
chr20	3282206	3282229	-	0.545611000061035	0.713791074088678	ndufaf7	ATGGATCCGTACCTCTTGGGACG
chr20	3282346	3282369	-	0.419004173278809	0.729621160447267	ndufaf7	AAATATTTCTGGAGTACCTGAAA
chr20	3303381	3303404	-	0.314911308288574	0.559334979380294	cebpz	TATGCGGTGCACTTTTCCTTGTG
chr20	3303426	3303449	-	0.417692832946777	0.614347440630774	cebpz	TGAAAAGGCTTCTTCAGGTCAGC
chr20	3303546	3303569	-	0.174610633850098	0.475707460611405	cebpz	TTTTCCTCAGGAAATTGTTGGAC
chr20	3303557	3303580	-	0.142687644958496	0.518040261679389	cebpz	TACAACCTTTGTTTTCCTCAGGA
chr20	3308004	3308027	-	0.524233207702637	0.589809173540232	cebpz	GATGAACTTGCTCACGATATGGT
chr20	3308015	3308038	-	0.479985008239746	0.516469557673527	cebpz	TGGTCACTTTGGATGAACTTGCT
chr20	3308048	3308071	-	0.712735900878906	0.691895273167969	cebpz	AGCACCAGTTGAAGCTTCAGATT
chr20	3308117	3308140	-	0.722278289794922	0.697285272026262	cebpz	AGGAGCTGGAGGAAAAATCCAGT
chr20	3308552	3308575	-	0.572565155029297	0.638075073249324	cebpz	AGTTCATTCCAAGGCAATTTCTC
chr20	3308916	3308939	-	0.640720901489258	0.634534006015722	cebpz	TTGTCACAGGCAGATTATGTCAT
chr20	3317188	3317211	-	0.382360534667969	0.754110958415413	marcksa	CTTTAGGAAAATGGCCACCTAAG
chr20	3339677	3339700	-	0.518724861145019	0.745498460176106	mfsd4b	CTTCGACCGGGTCTAACTACATC
chr20	3341138	3341161	-	0.756986999511719	0.731474163536424	mfsd4b	GTCTGTGGGCCTTACCCAAAAGA
chr20	3344104	3344127	-	0.684887161254883	0.631572841737659	mfsd4b	TGGAAATGCAGAAGTACAAGGAG
chr20	3344110	3344133	-	0.679042434692383	0.741451483039844	mfsd4b	AGTTTGTGGAAATGCAGAAGTAC
chr20	3344119	3344142	-	0.358860549926758	0.606918909190073	mfsd4b	TCCTATTTGAGTTTGTGGAAATG
chr20	3344150	3344173	-	0.447253189086914	0.660473913717505	mfsd4b	GAGAACTGCTGCTTTCCCGAGGC
chr20	3376145	3376168	-	0.672979202270508	0.742581395488218	rev3l	GGCGCAGGCCAAAAAACAGTATG
chr20	3376307	3376330	-	0.350859756469727	0.720127558086827	rev3l	GAAAGTCGCATTTTCTGCAATGA
chr20	3376315	3376338	-	0.260728435516357	0.765946951209873	rev3l	CAGTTTTGGAAAGTCGCATTTTC
chr20	3376375	3376398	-	0.686797790527344	0.712229064512168	rev3l	GAAACCAGGCAGGCAAGCAGACT
chr20	3376632	3376655	-	0.223679256439209	0.663975484138278	rev3l	ATGGATCTGGACTTTTCAGAAGC
chr20	3376671	3376694	-	0.712107009887695	0.69686429875129	rev3l	ATGTCTCCACCTGCTCGAGAAGA
chr20	3376805	3376828	-	0.517786827087402	0.752799792032618	rev3l	CTTACGGTGTTTCCCCAAATAGT
chr20	3377009	3377032	-	0.486563186645508	0.714275424703971	rev3l	ATAAGGTGTCTTGTGAAAATGGC
chr20	3377078	3377101	-	0.678408126831055	0.709197541732673	rev3l	ATGTTGATGATGACTTCAATCAT
chr20	3377180	3377203	-	0.673129119873047	0.630175339144478	rev3l	TGTTAACTGACAAGATCTTGCCT
chr20	3377237	3377260	-	0.599359741210937	0.728336278561759	rev3l	ATATCAATGTCATCGGCCAAACA
chr20	3377297	3377320	-	0.406532516479492	0.611043327512995	rev3l	ACAGCTGTTGCTCTGTTGAGGAT
chr20	3377502	3377525	-	0.59546989440918	0.699084732993134	rev3l	ACTGAGGCGGTTTCTTCCACCAG
chr20	3377565	3377588	-	0.424214973449707	0.59498902356921	rev3l	AAGGAACTTCTCCAGAAGAGGCA
chr20	3377990	3378013	-	0.447918891906738	0.546438841953902	rev3l	ATTCTATTGCTTCAAATAACTCT
chr20	3378233	3378256	-	0.855922698974609	0.620805646302432	rev3l	TAGATGTCACATCTACTTCTCAG
chr20	3378417	3378440	-	0.860332183837891	0.7429734164108	rev3l	AATAGAAGCAGAATGCAGAGACC
chr20	3379185	3379208	-	0.689078598022461	0.773360582608523	rev3l	CCAGGCAGCAAATATACCTTGCG
chr20	3379229	3379252	-	0.757056350708008	0.728867090719781	rev3l	CAGATATTCCAACAAACATCTCT
chr20	3379709	3379732	-	0.805596923828125	0.686376711305669	rev3l	ACCAGACACAGACATTAGAAGAT
chr20	3379895	3379918	-	0.478960113525391	0.665724628375822	rev3l	GAAATTCTAAGCTTGCCCAAAGC
chr20	3380049	3380072	-	0.678156585693359	0.704260569665397	rev3l	GCAGATAAGCATTCAAAATGCGG
chr20	3380245	3380268	-	0.656378021240234	0.616539619039528	rev3l	TGTTGTCTTGTTTCCTGTAGATT
chr20	3380483	3380506	-	0.368001518249512	0.79260434653636	rev3l	CACAGATTATTTATGAAAGCAAA
chr20	3380796	3380819	-	0.782579116821289	0.740941912355602	rev3l	GAGATAAGAGCTCCAAAGCAGTG
chr20	3381361	3381384	-	0.647574005126953	0.695241547646281	rev3l	AGCATGTTGGAAAATAGTCAGTC
chr20	3383561	3383584	-	0.588998489379883	0.653372412684911	rev3l	TAGGACTCAGGCAGGGTCTGAAA
chr20	3383566	3383589	-	0.34693603515625	0.589051702618634	rev3l	TTTTGTAGGACTCAGGCAGGGTC
chr20	3390087	3390110	-	0.550799560546875	0.607558950894064	rev3l	TAGTTCTCTGATATTAGAAGAGG
chr20	3390201	3390224	-	0.717644882202148	0.626342425830695	rev3l	TGTACTCGCTGGGAGGAGAACAA
chr20	3390311	3390334	-	0.682027282714844	0.795135008819387	rev3l	CACTTCTGTTACTACTAGCTTCT
chr20	3409920	3409943	-	0.407782783508301	0.659114511193835	traf3ip2a	AGGCAAGTAGAAACTGGGCAGGC
chr20	3410040	3410063	-	0.865446853637695	0.746282654421078	traf3ip2a	GGTGTGTGAATACAACACAGTGG
chr20	3410131	3410154	-	0.735465698242188	0.723742131048707	traf3ip2a	ATGAAGGAAACCTGCAGAAATCG
chr20	3414781	3414804	-	0.702638473510742	0.746263826437518	traf3ip2a	AGGGTGGCCAACAGCAGATGCTT
chr20	3435602	3435625	-	0.643391647338867	0.614429719843261	LOC101885478	AATTCGAGCTCGGACGTTATGCA
chr20	3435780	3435803	-	0.645490417480469	0.739187308769094	LOC101885478	AAAACAGAGGTATGGAAATGTCA
chr20	3435808	3435831	-	0.406985893249512	0.537512672863127	LOC101885478	TCTCCTCCTTTCTGCGGATGGTC
chr20	3435961	3435984	-	0.682164993286133	0.830414649956591	LOC101885478	CAGGTAGTCAATAAAATGATATC
chr20	3436026	3436049	-	0.537159843444824	0.490232999880891	LOC101885478	TGTATTCTTCATTGTCTCGGTCA
chr20	3591324	3591347	-	0.618304443359375	0.663713122934235	LOC101885400	ACAGAGCTGCTCTATCACATCTT
chr20	3591380	3591403	-	0.538570556640625	0.644159255378214	LOC101885400	TTTAATATGCCTCTGACTCTGTG
chr20	3591464	3591487	-	0.429223213195801	0.619282748917255	LOC101885400	GAACAATGTGTCATCATGTTACT
chr20	3591488	3591511	-	0.596431159973145	0.679810361778513	LOC101885400	GCAGTTCCTAAAGGTCCATCTTT
chr20	3591560	3591583	-	0.662136383056641	0.7241584553463	LOC101885400	CCTTTCTCCACAACATATTCAAT
chr20	3591614	3591637	-	0.653066787719727	0.71420185174616	LOC101885400	TTAAGCAACTTCTGTAGCATAGG
chr20	3591632	3591655	-	0.381197700500488	0.637260997312462	LOC101885400	TCTAAAACATCAGTTTTGTTAAG
chr20	3591718	3591741	-	0.334897880554199	0.792648820882511	LOC101885400	CAAGAAATGGATTTTCAGTAAAG
chr20	3591790	3591813	-	0.470789604187012	0.628890230781315	LOC101885400	ATGTTCCAAGAGGATTGGCGACT
chr20	3591832	3591855	-	0.849645538330078	0.844560554999416	LOC101885400	CAATAACCCAGTATACTGCACAC
chr20	3591844	3591867	-	0.696384124755859	0.685890267400373	LOC101885400	AAGGTATGTTTGCAATAACCCAG
chr20	3591922	3591945	-	0.70052848815918	0.736869294488956	LOC101885400	CATAACCACACTCCTTGACTGTG
chr20	3836431	3836454	-	0.849186096191406	0.64620991629165	cnksr3	TGCCTGCCACCCAGTCATCCAGA
chr20	3836450	3836473	-	0.465717926025391	0.542862649884687	cnksr3	TTTCAGAGCCCATCGTTTGTGCC
chr20	3859061	3859084	-	0.0111586630344391	0.630664348677396	cnksr3	CTTATTTTTTTTTCAAAGGGAAT
chr20	3859179	3859202	-	0.854675216674805	0.759813546064579	cnksr3	GAGGAGGTACCCATCAGCAATAT
chr20	3859234	3859257	-	0.885474472045898	0.635319437348051	cnksr3	TGATTCCACCATGAGAATGACTT
chr20	3859245	3859268	-	0.506655578613281	0.638712178003338	cnksr3	ACAGGCATTTGTGATTCCACCAT
chr20	3862844	3862867	-	0.836546401977539	0.71512628825416	cnksr3	AAATGGAGGAGAAGATATTAGAA
chr20	3865185	3865208	-	0.234753799438477	0.541629769594011	cnksr3	TTCTCACTGTTTTTCTCAGATCT
chr20	3866848	3866871	-	0.550106086730957	0.774538882019403	cnksr3	CAGAACTGTGGCGTGGAGACTGA
chr20	3866863	3866886	-	0.259496154785156	0.573546863607725	cnksr3	TTACTGTGTATTTTGCAGAACTG
chr20	3915734	3915757	-	0.638313751220703	0.673729779901264	si:ch73-111k22.3	AGAATCATCTTGGAGCAATGGAT
chr20	3916691	3916714	-	0.522415657043457	0.595102424586144	si:ch73-111k22.2	TCCGGTCTGGATGAGCAGTTTCG
chr20	3920692	3920715	-	0.582533187866211	0.704559399102584	si:ch73-111k22.2	GGCTCATTCACCGAGGGAGGAAC
chr20	3920698	3920721	-	0.55938289642334	0.674230269278443	si:ch73-111k22.2	GGTTTGGGCTCATTCACCGAGGG
chr20	3920917	3920940	-	0.715388488769531	0.708558310071132	si:ch73-111k22.2	GCTGGCCTCGAAACAGGAACTTC
chr20	3920931	3920954	-	0.41962963104248	0.637982768639611	si:ch73-111k22.2	GGGCTCTCTGTTTGGCTGGCCTC
chr20	3939893	3939916	-	0.166618309020996	0.539681881328382	clec11a	TAACCTATTTTACGGCCTTTCTG
chr20	3939989	3940012	-	0.436577644348145	0.72115700443537	clec11a	CGGTCTCGTGGCATGGCCATGCG
chr20	3951699	3951722	-	0.663242034912109	0.662806515388514	sell	GATGTTCAGATGCAAATGAGCGA
chr20	3951708	3951731	-	0.360259094238281	0.61122094451627	sell	AAACGTTTGGATGTTCAGATGCA
chr20	3952115	3952138	-	0.080873441696167	0.596820250364747	sell	GCTCTTTTTCAATTGAACAGAAA
chr20	3952943	3952966	-	0.109366931915283	0.626757837377735	sell	TTAATGTTGTTATTTAGGATGTA
chr20	3953550	3953573	-	0.505773086547852	0.708875952858427	sell	GTAGAACATCGCTGGAATATGTG
chr20	3975624	3975647	-	0.61884464263916	0.634462921573893	ttc13	GCCACTATAGAGGTGATGCAGGC
chr20	3975640	3975663	-	0.62942928314209	0.671855834984444	ttc13	TGTAGCGATGGGTTTGGCCACTA
chr20	3975958	3975981	-	0.632128486633301	0.642633260811005	ttc13	ACAGTTACTCCGCTGAGGTTCAG
chr20	3975994	3976017	-	0.867059860229492	0.646868228618187	ttc13	TGTATGTGTGTAGAGATGTTCTC
chr20	3976003	3976026	-	0.403721809387207	0.609232755389283	ttc13	TATGTTTTGTGTATGTGTGTAGA
chr20	3976185	3976208	-	0.297986259460449	0.802538963291278	ttc13	CCAGGAAATTTTAAGAACCACTG
chr20	3981696	3981719	-	0.322073020935059	0.521081099663198	ttc13	TGTGTGTTTTCAGGGAATTGGGA
chr20	3985275	3985298	-	0.308502464294434	0.591404508571112	ttc13	TCTTTCAGGATTATATGGCGGCC
chr20	3987374	3987397	-	0.671111755371094	0.687453484495892	ttc13	GGCCGCATCAGCGAAGCTCTGTT
chr20	3987383	3987406	-	0.332424468994141	0.529432790574846	ttc13	TCACCTTTGGGCCGCATCAGCGA
chr20	3991420	3991443	-	0.648566589355469	0.659050424361132	ttc13	TAATTCAGCCATAGGTTATGTTC
chr20	3991424	3991447	-	0.466831550598145	0.546380921207299	ttc13	TTTGTAATTCAGCCATAGGTTAT
chr20	3991551	3991574	-	0.508046875	0.599806327954868	ttc13	TCGAACAGCGGCGGTTTCCTTTC
chr20	3994413	3994436	-	0.725538101196289	0.570206952697042	ttc13	TGTGTCCCGTTGGTTCCTCAGAG
chr20	4000333	4000356	-	0.677272491455078	0.634086837382859	arv1	TCCACTGGCTTCCTACAGGAACT
chr20	4000384	4000407	-	0.851595306396484	0.822505437251756	arv1	CACAGAGTGGCATCTATCAGAAT
chr20	4000889	4000912	-	0.366917190551758	0.628916427144171	arv1	GTGTAGCGGATGATATCGGCGGG
chr20	4004287	4004310	-	0.431991424560547	0.722558124290061	arv1	CCAAAGCTGGACAGCAGAAGAGC
chr20	4030980	4031003	-	0.716607360839844	0.655296509395344	fam89a	TGAATGTTACTATGAATGATAAG
chr20	4031029	4031052	-	0.46043643951416	0.718177901863547	fam89a	AGAAAAGCAGCACATGCCCCGGT
chr20	4038253	4038276	-	0.699705276489258	0.63320436384058	sprtn	TTCTTGGAGGAAATGCACAAATA
chr20	4043662	4043685	-	0.592876815795898	0.685681283366037	sprtn	TGTTGCATCTGTTTTCACAGATA
chr20	4045289	4045312	-	0.871330337524414	0.598422843568058	sprtn	TGACTCAAAACAACAGAGATCGA
chr20	4047025	4047048	-	0.465544853210449	0.760150933192918	sprtn	CTCTTATGAGGGAAGAGGAGGTC
chr20	4049691	4049714	-	0.612480125427246	0.60914652992284	sprtn	GACGTGATTCCCTTCACTCAGCC
chr20	4051957	4051980	-	0.441240119934082	0.595931476107077	exoc8	ACGGTGTTCTTGTAAATCTCGGT
chr20	4051966	4051989	-	0.0117013669013977	0.536683787447187	exoc8	TATTTTTTGACGGTGTTCTTGTA
chr20	4051990	4052013	-	0.379373626708984	0.662365715864898	exoc8	AGCGGTTTCGTCGGCGAGTGTTT
chr20	4052013	4052036	-	0.0660948419570923	0.500322479529781	exoc8	TACACGTTTTTCTTCAGGTTTTG
chr20	4052163	4052186	-	0.283448429107666	0.634687261657529	exoc8	GCCGCTTCATCTTTATCTGTGGA
chr20	4052186	4052209	-	0.511496887207031	0.693031019601798	exoc8	GGAAGGCGGCGAGCATTTCTTTG
chr20	4052205	4052228	-	0.51043888092041	0.676930155017989	exoc8	ACCTCTTCGGTCTCCTTTGGGAA
chr20	4052209	4052232	-	0.416974830627441	0.47028447942976	exoc8	TTTGACCTCTTCGGTCTCCTTTG
chr20	4052335	4052358	-	0.677485198974609	0.615792179937256	exoc8	GATCTGCGACATGTTATCAGCAT
chr20	4052415	4052438	-	0.458746070861816	0.646817752763722	exoc8	TATTTAACCGCTCCGCGCCTGTT
chr20	4052493	4052516	-	0.637476615905762	0.670872512572492	exoc8	AACATGTCCTTCATCGGAGGGTT
chr20	4052526	4052549	-	0.679495010375977	0.708297178982618	exoc8	AAGATGCGACTATCGGGGAACAT
chr20	4052541	4052564	-	0.484399108886719	0.737966567843598	exoc8	CTGTTCTCCGCTTTGAAGATGCG
chr20	4052589	4052612	-	0.0431937646865845	0.437306246201761	exoc8	TTTTTCTTGGTCTCCTCCAGAAT
chr20	4052940	4052963	-	0.625543746948242	0.73359793902785	exoc8	GGTCCTCCACGGAGAGAGCGATC
chr20	4061420	4061443	-	0.229272727966309	0.670474127843379	trim67	CGCGCGGGGGCGCCGGGCGGCTG
chr20	4061516	4061539	-	0.810214462280273	0.812264903025113	trim67	CCCTCCTCCAGACACTGGTAGCA
chr20	4087641	4087664	-	0.601988716125488	0.537636352591604	trim67	TCTGAAACTCCGTTCAGTGCCTG
chr20	4087677	4087700	-	0.845564575195312	0.674811692333097	trim67	AGCTGCACCAGGAACTCCTTGGC
chr20	4091797	4091820	-	0.763048400878906	0.698765488204757	trim67	GCCTTCTGCCGAGTGAGTGCTTC
chr20	4091817	4091840	-	0.461646003723145	0.541783534195305	trim67	TGACCTTGGTGAGCAGTTTGGCC
chr20	4104757	4104780	-	0.778698959350586	0.742445235621711	trim67	ATAACCTCCAGACAGAACTCCAT
chr20	4104801	4104824	-	0.718617935180664	0.636735089968095	trim67	TATCTGTTAGTACCTGTAGGAAT
chr20	4109092	4109115	-	0.439559364318848	0.609912451194461	trim67	GCTCCAATGCACCTTTTACCCAC
chr20	4109197	4109220	-	0.0312625241279602	0.730709576756419	trim67	GTGTTTTTACATATTCACCTTTA
chr20	4113541	4113564	-	0.405410919189453	0.529240052584667	trim67	TTTCAACAATGCAGCCTCCTGAC
chr20	4113601	4113624	-	0.54182559967041	0.59816769856581	trim67	TAGCAGCTCTGAAATACCTCCGG
chr20	4150402	4150425	-	0.797051010131836	0.714240745445764	zgc:194224	AGGAGGAAAGAGCCATCATGCTG
chr20	4150441	4150464	-	0.747905197143555	0.753960639457643	zgc:194224	GACTGTCGGGTTATCAGAAGCAG
chr20	4150456	4150479	-	0.659689407348633	0.728744890208379	zgc:194224	AAGTTCACAGGTTTGGACTGTCG
chr20	4150484	4150507	-	0.412080307006836	0.690366329530865	zgc:194224	CTGTGAATTTCTTCACAGGCTCG
chr20	4153049	4153072	-	0.355702972412109	0.441269280477978	zgc:194224	TTTATCTTCAGGTTCCTGATGTC
chr20	4153370	4153393	-	0.610043678283691	0.572264070428592	zgc:194224	TTGATCCTTTAAAGAAGAACAAG
chr20	4153549	4153572	-	0.0130110168457031	0.633253514279219	zgc:194224	ATATCATTTTTCATGTTTAGGTG
chr20	4158871	4158894	-	0.639553031921387	0.637045378465273	gnpat	TAGAGCGTTGGAGTGTAACATTT
chr20	4158889	4158912	-	0.666814117431641	0.827012138523354	gnpat	CAGGGCACCAGTCCTTTGTAGAG
chr20	4158946	4158969	-	0.675028228759766	0.682797173921764	gnpat	ATGACATACTGCAGATGATCGGA
chr20	4162652	4162675	-	0.49434757232666	0.757394307182583	gnpat	CTGAGTGTAAAGGCGAAGAAGCG
chr20	4162723	4162746	-	0.925069046020508	0.747333334277146	gnpat	GGAAGACCCTCACCCTCTGAATG
chr20	4165683	4165706	-	0.56442813873291	0.659380964567028	gnpat	GTTGGCTGCAGTGTTACCCTTAG
chr20	4167129	4167152	-	0.482428092956543	0.680359973951211	gnpat	GTGTGAGCGATTTACACGTCCGG
chr20	4170806	4170829	-	0.54641414642334	0.688567558225396	gnpat	GGGACGCCGAGCAGCTCACGGGC
chr20	4170812	4170835	-	0.54224308013916	0.717517715407628	gnpat	GGTTTGGGGACGCCGAGCAGCTC
chr20	4222406	4222429	-	0.611480865478516	0.622160008055792	ipcef1	TACAACCAGCCCTGACAGTCGCC
chr20	4222421	4222444	-	0.0132884931564331	0.529055232119054	ipcef1	CTTTCCTTTCTTTTGTACAACCA
chr20	4234273	4234296	-	0.473685111999512	0.629143925724131	ipcef1	AAGCCTGGGTGAGTTTAGCCAGC
chr20	4241039	4241062	-	0.727892379760742	0.686060058042856	ipcef1	GGTCTCTGTACGGCTGCAGACTG
chr20	4241095	4241118	-	0.724921188354492	0.663181037429535	ipcef1	AGGATGGGATCTTCCTCGGAGCT
chr20	4241110	4241133	-	0.276285781860352	0.727607542647633	ipcef1	CACTGCTGGATTTTGAGGATGGG
chr20	4304806	4304829	-	0.693339691162109	0.727111283748542	LOC101886482	GACTGCTCTTACTGTCTTTACAC
chr20	4304919	4304942	-	0.785034408569336	0.646264619711255	LOC101886482	GCCATCAACAGGTCCACTTCGAC
chr20	4305141	4305164	-	0.697271575927734	0.772593029555367	LOC101886482	GCAGGTAAGGCTACTCGTATGAT
chr20	4305169	4305192	-	0.692244720458984	0.783504749404543	LOC101886482	CATACTGACCGCCATGAACTGTT
chr20	4305274	4305297	-	0.730331954956055	0.646208932216347	LOC101886482	TGTATTGCTCAGGTAATCCATTG
chr20	4305280	4305303	-	0.591024856567383	0.725101595197992	LOC101886482	GGTTTGTGTATTGCTCAGGTAAT
chr20	4305379	4305402	-	0.656216278076172	0.67902792903995	LOC101886482	CATCCAGGGAAGAGGTCAGTGAA
chr20	4305423	4305446	-	0.627484741210937	0.780164768288067	LOC101886482	CGAGGTGTAAAGCCGGGTTTCCT
chr20	4306170	4306193	-	0.613371772766113	0.685689031628306	LOC101886482	GCATGACATGGGATTCCAAAATG
chr20	4306359	4306382	-	0.738246765136719	0.806129780652532	LOC101886482	CTCTATGGAGCCCATCGAGCCAC
chr20	4306451	4306474	-	0.776537933349609	0.788367885594952	LOC101886482	CGGTCCTTATGTAGTGTAATAAG
chr20	4306527	4306550	-	0.550163993835449	0.710199606645604	LOC101886482	AAGAAATTCTATAGTCTTACCTT
chr20	4309894	4309917	-	0.3549951171875	0.582941638405071	LOC101886482	GTTCTTCAGCAAGCGCAGAGTGT
chr20	4309932	4309955	-	0.386894073486328	0.487295764419116	LOC101886482	TCGTCCATGTCGATTTTCTGCAG
chr20	4309978	4310001	-	0.412846603393555	0.702251853941992	LOC101886482	GTCGCTGATGACAGACAGCTGCA
chr20	4310016	4310039	-	0.841624908447266	0.563106035228397	LOC101886482	TGCCTCACCTGGCTCTCAATAGC
chr20	4312070	4312093	-	0.691559448242188	0.72900901013165	LOC101886482	GATTGGGCAGCTCAGTGCCTTGC
chr20	4312342	4312365	-	0.699853820800781	0.706427610203612	LOC101886482	TTCCGCACACCTCGAGGATGAGA
chr20	4312390	4312413	-	0.606635398864746	0.678489923881678	LOC101886482	GTCAGACTGTCCAATCCCTTCTG
chr20	4312444	4312467	-	0.383747863769531	0.676023947001897	LOC101886482	CCGTAACTCGGGCTTACCTGGGA
chr20	4316769	4316792	-	0.780698318481445	0.800388089102053	LOC101886482	CGTGGATGGATGACCAAACGATC
chr20	4321222	4321245	-	0.564039192199707	0.637808705552966	LOC101886482	ATTGGGACGCTGATGATCTGACC
chr20	4321489	4321512	-	0.621606101989746	0.655868717064633	LOC101886482	AGCAGATCTGTGGGTGCTGGAGT
chr20	4327884	4327907	-	0.623916778564453	0.591882825888549	LOC101886482	TCCTCTTACCTTTCTGTCCCGCT
chr20	4370504	4370527	-	0.690182876586914	0.7457287801666	LOC100330246	GAGTCCATAAACGTAGTGATGAC
chr20	4370522	4370545	-	0.313161125183105	0.683209080954067	LOC100330246	CTGCTCTTGGGCACTTTGGAGTC
chr20	4413861	4413884	-	0.508586845397949	0.697716935183338	im:7142702	GCATTGGCCGCAGGTCAGCAGGT
chr20	4413944	4413967	-	0.412440643310547	0.550919328392505	im:7142702	TCGAAACAGGAGCTCGGTCCAGG
chr20	4453390	4453413	-	0.484031791687012	0.622109395119423	im:7142702	GAGCCATGCTGGAAGAGAGTGGG
chr20	4453477	4453500	-	0.374957504272461	0.704830954516394	im:7142702	CCGACCTGGTTTAGCGGGGATGA
chr20	4453520	4453543	-	0.579333992004395	0.655709984739444	im:7142702	GAACTTGAAAGTCTTGCCACAGA
chr20	4453642	4453665	-	0.535165061950684	0.611074081700646	im:7142702	TGCATGTGCGTCTTCATGTGGCG
chr20	4453805	4453828	-	0.600136528015137	0.58554026198954	im:7142702	CTGCTCTTCCTCTTCTTCCTCCT
chr20	4722528	4722551	-	0.430230026245117	0.699129454533875	papola	ATTGGCTGTAGTTTATCGTCAAG
chr20	4722534	4722557	-	0.0656607151031494	0.530459153211485	papola	TTTTTGATTGGCTGTAGTTTATC
chr20	4722641	4722664	-	0.784618072509766	0.708928258340037	papola	ACATCCAGTCCTTCACAGACACA
chr20	4722734	4722757	-	0.782049942016602	0.644454598464703	papola	TGTACAGAGAGGAGTTTAGCACA
chr20	4725057	4725080	-	0.599076232910156	0.593417521100398	papola	TCTGACAGGGTTGGCCTTGTGGA
chr20	4727072	4727095	-	0.54555477142334	0.64925197349707	papola	AAGCACCAAACTTCTTTCAGAAA
chr20	4727103	4727126	-	0.72234977722168	0.810463973558265	papola	CAGAATAAAGCAGATTGGTCCAA
chr20	4730953	4730976	-	0.0237911820411682	0.616459568831366	papola	GCTCATATTTTTAGGGAATGGCC
chr20	4734439	4734462	-	0.736592407226562	0.770970868900477	papola	CGAGATGATGGCTTACTGAAGAA
chr20	4734480	4734503	-	0.720653076171875	0.768370477260938	papola	CCAGACTGGCACTACAAACCATT
chr20	4734514	4734537	-	0.617508888244629	0.640129681897065	papola	GTGATCTGTGTGTCTCAGATTGA
chr20	4734625	4734648	-	0.669425582885742	0.574314069991172	papola	TGCCTGTGATAAAGCTGGCTTTT
chr20	4734983	4735006	-	0.751227645874023	0.71926760148674	papola	GATCCTACAGGCTTGGAGTTCAT
chr20	4735145	4735168	-	0.71169921875	0.68414672578955	papola	GATCCGGGAAGTCAGTGAAGCGA
chr20	4736372	4736395	-	0.796690292358398	0.678813865729027	papola	AGGAGGAGCTGGAGCTGCAGCGC
chr20	4751386	4751409	-	0.507137641906738	0.724256871722015	ak7a	CATTTACTTTACTACAGCCCATA
chr20	4753620	4753643	-	0.758183898925781	0.670572451489337	ak7a	AATCTGGAATAGTTGATAACATT
chr20	4756681	4756704	-	0.274152736663818	0.577301663819667	ak7a	TCATTTTCAGAGTGGTGCAGAAG
chr20	4756691	4756714	-	0.0241760396957397	0.429089464802529	ak7a	TCGCCATTTGTCATTTTCAGAGT
chr20	4756824	4756847	-	0.844316482543945	0.671596269952461	ak7a	GACCTGGGACAAACAACATTCCT
chr20	4759823	4759846	-	0.853535614013672	0.718007368529339	ak7a	ACTGAAGAGGACTACAAAAAAAG
chr20	4759857	4759880	-	0.346352348327637	0.586940776133709	ak7a	GTTTCATCTTAAGGATGATCCTG
chr20	4761655	4761678	-	0.787963027954102	0.712034384857343	ak7a	AGTCTCCCAAAATATTCATCCTG
chr20	4766466	4766489	-	0.305455760955811	0.547511857730194	ak7a	TTTAGTTCTTGTCCTCATGCGTT
chr20	4781284	4781307	-	0.580610313415527	0.633434658292884	galca	ACGTCTCTCCTCAGATCGCCACA
chr20	4781294	4781317	-	0.328227767944336	0.614262742936245	galca	CCGCACTTTGACGTCTCTCCTCA
chr20	4781333	4781356	-	0.689115219116211	0.689189230216317	galca	AAGACACACGAGCACTCTCAGTG
chr20	4781476	4781499	-	0.609407691955566	0.667615144369529	galca	ACAGACCGCAAAGGGAACTTAAC
chr20	4786630	4786653	-	0.53591007232666	0.705754880265094	galca	GTAGAGATGGTCTGATGACGGCA
chr20	4790017	4790040	-	0.690684280395508	0.734443791011275	galca	GACAGAGCTGGCTTCACGAATAT
chr20	4790143	4790166	-	0.623518180847168	0.725160354274879	galca	GAATGAGAAAGCATTTGATCCGA
chr20	4790164	4790187	-	0.0115292859077454	0.701473417888319	galca	ATGTATTTATTTTTAGATTTGGA
chr20	4790168	4790191	-	0.011868999004364	0.650645788097652	galca	TTTGATGTATTTATTTTTAGATT
chr20	4790667	4790690	-	0.784758377075195	0.699884226684509	galca	TACAGATGGCACAGAACCCTCTC
chr20	4792754	4792777	-	0.632747993469238	0.605043327885586	galca	GAGCTTCACTTCACATCCTCAAG
chr20	4792775	4792798	-	0.0126457166671753	0.546777196846195	galca	GTTTTATTTAGCCCAACTTTGGA
chr20	4792942	4792965	-	0.356134376525879	0.438772482938533	galca	TTTTCAGGCCACTTCTCGACTTC
chr20	4792946	4792969	-	0.0915618991851807	0.488743692154666	galca	TTTGTTTTCAGGCCACTTCTCGA
chr20	4792950	4792973	-	0.019820408821106	0.536147910786086	galca	TTTGTTTGTTTTCAGGCCACTTC
chr20	4792954	4792977	-	0.013300621509552	0.51621005882934	galca	TTTGTTTGTTTGTTTTCAGGCCA
chr20	4793075	4793098	-	0.341695976257324	0.635088769979476	galca	ATGGAATAGGGGGCTTAAGTGGT
chr20	4805443	4805466	-	0.685906829833984	0.704232515020758	lgals8a	AACCTTCCCGGATATATTCAGTG
chr20	4808524	4808547	-	0.417354927062988	0.697909652408779	lgals8a	CTTGCAACTGCATTTGAAGGCAT
chr20	4808557	4808580	-	0.664716949462891	0.66763224369248	lgals8a	TTATAGATACTTACATAAGGCTG
chr20	4846730	4846753	-	0.675389404296875	0.797422458407735	zdhhc14	CACTGTCCTGGAAGTGGTGGTGT
chr20	4857583	4857606	-	0.826993942260742	0.644024082617002	zdhhc14	TCCTCAGATAGATTCGATCATCA
chr20	4868570	4868593	-	0.547406501770019	0.67048546496047	zdhhc14	TAATGGGAATGCTGCTCCGCGCG
chr20	4885360	4885383	-	0.513684577941894	0.594603448078991	tmem242	TCATCTTCTACAATGTCACTGAC
chr20	4903609	4903632	-	0.396315116882324	0.648154699478537	arid1b	TCTTGTCAGGGTTATAAGCGGCC
chr20	4905605	4905628	-	0.531652870178223	0.754689278397383	arid1b	ATGTTTACAGGCCAGACCATGTC
chr20	4910955	4910978	-	0.538812408447266	0.616950337013364	arid1b	ACACTAGTAAGGATCCCTTCGGA
chr20	4911077	4911100	-	0.455066909790039	0.719759021547066	arid1b	CTACTTTAGAAACAGTGGTATTA
chr20	4911087	4911110	-	0.550103912353516	0.611918168989559	arid1b	TCCTTGTTTGCTACTTTAGAAAC
chr20	4918951	4918974	-	0.581721725463867	0.740893510262208	arid1b	CCTACGAGTGCAAGGTGGAGCGC
chr20	4924617	4924640	-	0.824516067504883	0.654537053036049	arid1b	TGTTCTCCATCACAGGACAACTA
chr20	4936486	4936509	-	0.539442672729492	0.631583610774524	arid1b	GCAGGTCCCCTGTTTACCCAGGC
chr20	4947227	4947250	-	0.737692337036133	0.724114292590724	arid1b	GAGGTCAGCAGCCTGGACCTTCT
chr20	4957099	4957122	-	0.482983894348145	0.588798486348963	arid1b	TGTTCTTCAGGATCTCTCTGGCT
chr20	5051215	5051238	-	0.607376976013184	0.727118921708789	arid1b	GGCAAAGACATGAGCTCCCCGTA
chr20	5051661	5051684	-	0.445259819030762	0.663671431499843	arid1b	ATCAACATGGCGGACAACAAAGC
chr20	5051790	5051813	-	0.742507858276367	0.680745741893223	arid1b	GACCAGCGAGCAACAATAACAAC
chr20	5065584	5065607	-	0.46851692199707	0.678146737938174	si:dkey-60a16.1	GGAAACGTGTGGAAACTGAGGAC
chr20	5065590	5065613	-	0.463228340148926	0.616044783595143	si:dkey-60a16.1	TCTTTGGGAAACGTGTGGAAACT
chr20	5065649	5065672	-	0.387436218261719	0.661816600742346	si:dkey-60a16.1	GGGTAACTTTAAAATTGTCCCGT
chr20	5065677	5065700	-	0.705264129638672	0.764183308758354	si:dkey-60a16.1	AAATGTCGGCTACACACCCGTTT
chr20	5067456	5067479	-	0.51542350769043	0.628384282552971	si:dkey-60a16.1	CACAACCTTGCCAGCTGCTGGCT
chr20	5068976	5068999	-	0.608408432006836	0.595505782398601	si:dkey-60a16.1	ACTGTCTTCTTGTCCAGCCAAAT
chr20	5075594	5075617	-	0.622873268127441	0.738466940208183	ccnk	AAAGAATGAAACATATAAAACCG
chr20	5077707	5077730	-	0.656120147705078	0.712793898713201	ccnk	GGTCATCTCCAAACTGTGCAAAC
chr20	5087225	5087248	-	0.615386505126953	0.587132589779442	ccnk	TCCTGCATCGGAGGCTGCTGGGG
chr20	5087342	5087365	-	0.273705539703369	0.670891140342754	ccnk	ATCTTGGCGGGCGGGCTGGCCTG
chr20	5088987	5089010	-	0.547336616516113	0.722394711571341	ccnk	GGTTCATCTTTAGGAGAGACCTA
chr20	5089018	5089041	-	0.183633117675781	0.782116236112332	ccnk	CAAGCAAAATTATTTACCTGCTG
chr20	5107608	5107631	-	0.791839141845703	0.668825924112827	cyp46a1.1	TAGACAAATGGATCCTTGATATA
chr20	5110684	5110707	-	0.506622467041016	0.607815189475074	cyp46a1.1	ACTCACGTGCTGCTGAAGGCTGG
chr20	5111525	5111548	-	0.521546974182129	0.60657491718877	cyp46a1.1	TTGTTGGCAATTTCCTCCAGCTT
chr20	5111706	5111729	-	0.170606632232666	0.690035810356413	cyp46a1.1	ATTTAATAAATTTAAATCAACAC
chr20	5111802	5111825	-	0.426425819396973	0.63105126258775	cyp46a1.1	GATACATTTTCTTACCCTAAAAA
chr20	5111962	5111985	-	0.370346488952637	0.469482957985031	cyp46a1.1	TATCCATTTCTCTCCCGTTTTAC
chr20	5112003	5112026	-	0.478287582397461	0.645517801173021	cyp46a1.1	GGGACGTCCTCTCCATTTTTCAC
chr20	5112019	5112042	-	0.556221084594727	0.634535945593909	cyp46a1.1	TGTGAGAATGTCTTTGGGGACGT
chr20	5112027	5112050	-	0.482557258605957	0.696015118227246	cyp46a1.1	AGGATTTGTGTGAGAATGTCTTT
chr20	5133779	5133802	-	0.525197334289551	0.692211782254003	zgc:123299	GTATACTTAGGTGACATCATGAT
chr20	5136567	5136590	-	0.548869590759277	0.619158231275108	zgc:123299	ACTCACGAGCTGCTGAAGGCTGG
chr20	5137506	5137529	-	0.521546974182129	0.60657491718877	zgc:123299	TTGTTGGCAATTTCCTCCAGCTT
chr20	5137691	5137714	-	0.673052368164063	0.714416358445011	zgc:123299	AGTCAAGAAGTTTAAATCAACAC
chr20	5137787	5137810	-	0.42655345916748	0.628603174086791	zgc:123299	GATACATTTTCTTACCCTAAATA
chr20	5137952	5137975	-	0.371700706481934	0.469482957985031	zgc:123299	TATCCATTTCTCTCCCGTTTTAC
chr20	5137993	5138016	-	0.478287582397461	0.645517801173021	zgc:123299	GGGACGTCCTCTCCATTTTTCAC
chr20	5138009	5138032	-	0.556221084594727	0.634535945593909	zgc:123299	TGTGAGAATGTCTTTGGGGACGT
chr20	5138017	5138040	-	0.482557258605957	0.696015118227246	zgc:123299	AGGATTTGTGTGAGAATGTCTTT
chr20	5181904	5181927	-	0.782084732055664	0.708612446334644	ccdc85cb	TCTTGCAGATGCATCCTCCAACT
chr20	5181912	5181935	-	0.56159496307373	0.690811618815182	ccdc85cb	GACGTTTGTCTTGCAGATGCATC
chr20	5228446	5228469	-	0.512236137390137	0.701595225954004	ccdc85cb	GGAAGTTCACGGCGAGCTCCGTA
chr20	5242720	5242743	-	0.629073333740234	0.783451746180193	cyp46a1.2	CAATCATGGCATTAGGGAGAAAT
chr20	5243032	5243055	-	0.665103302001953	0.591771785793739	cyp46a1.2	TTGCAGAGGAGGAAAATGTTAAC
chr20	5244687	5244710	-	0.183632640838623	0.678764941355364	cyp46a1.2	GGAGCTCAGATTTTTCCCAAAAA
chr20	5244694	5244717	-	0.461263618469238	0.602855394055525	cyp46a1.2	TTGTTTGGGAGCTCAGATTTTTC
chr20	5244700	5244723	-	0.0160876286029816	0.611710881071977	cyp46a1.2	CTTTTGTTGTTTGGGAGCTCAGA
chr20	5244876	5244899	-	0.411670455932617	0.649127588054491	cyp46a1.2	GTGTTGATTTAAACTTCTTGACT
chr20	5245087	5245110	-	0.64966667175293	0.665497559295666	cyp46a1.2	ACGAGATGTCAGAACGCCTGATG
chr20	5250924	5250947	-	0.704136123657227	0.603310141351809	cyp46a1.2	TAGACAATCTTGATGTCACCTAA
chr20	5252622	5252645	-	0.558689994812012	0.751383651422501	cyp46a1.2	CATTATATTGCAATATTGGTTCA
chr20	5252681	5252704	-	0.0114365410804749	0.575022101785204	cyp46a1.2	TTTTAAAATTCTTTTTAAGGGCA
chr20	5259276	5259299	-	0.629073333740234	0.783451746180193	cyp46a1.4	CAATCATGGCATTAGGGAGAAAT
chr20	5259596	5259619	-	0.714148941040039	0.615945741948575	cyp46a1.4	TTGCAGAGGAAGAAAATGTTAAT
chr20	5261556	5261579	-	0.293224563598633	0.653405438055227	cyp46a1.4	GGTTCTCAGCTTTTTCCCAAAAA
chr20	5261686	5261709	-	0.410082893371582	0.589410687792554	cyp46a1.4	TTTAAATGGCATGACCGTAGATC
chr20	5261747	5261770	-	0.289160861968994	0.585408855327949	cyp46a1.4	GTGTTGATTTAAACTTCTTGGCG
chr20	5261766	5261789	-	0.321180801391602	0.70052228841239	cyp46a1.4	CATTCGCAGGTGGCTTTTGGTGT
chr20	5261958	5261981	-	0.64966667175293	0.665497559295666	cyp46a1.4	ACGAGATGTCAGAACGCCTGATG
chr20	5264998	5265021	-	0.584947395324707	0.650495935311844	cyp46a1.4	TCTACAGACGCCTATTTAACTTG
chr20	5265041	5265064	-	0.693041000366211	0.598429040014551	cyp46a1.4	TAGACAATCTTGATGTCACCCAA
chr20	5267010	5267033	-	0.745669555664062	0.835517383815004	cyp46a1.4	CATTATATCGCAATAGTGGTTCA
chr20	5267068	5267091	-	0.0758823204040527	0.602710849687134	cyp46a1.4	TCGTAAAATTCTTTTAAGGGCAG
chr20	5278563	5278586	-	0.805798492431641	0.850790222070007	cyp46a1.3	CAGGGCAAGAGACAACAGCCAAT
chr20	5278571	5278594	-	0.398966255187988	0.744191701822755	cyp46a1.3	CTCTTTTGCAGGGCAAGAGACAA
chr20	5282547	5282570	-	0.715782623291016	0.622836708044222	cyp46a1.3	TTGCAGAGGAGGAGAAAGTTAAT
chr20	5282552	5282575	-	0.390203132629395	0.580429940514136	cyp46a1.3	TTTTGTTGCAGAGGAGGAGAAAG
chr20	5284843	5284866	-	0.607575836181641	0.647511732755225	cyp46a1.3	AACTTGTTTAAGCAAACAGACAA
chr20	5285114	5285137	-	0.638056411743164	0.698250179646875	cyp46a1.3	CCTTATCTGTCAGATACTTGCGA
chr20	5287657	5287680	-	0.729877243041992	0.63330799089811	cyp46a1.3	TAGACAATCATGATGTCACCAAA
chr20	5306463	5306486	-	0.85167839050293	0.728036756644296	ism2b	AGATGGAAAATGGTACAGAACCC
chr20	5313595	5313618	-	0.761263885498047	0.633001209127399	ism2b	GGGCTATACAGATGCAGATTCGG
chr20	5313720	5313743	-	0.904858474731445	0.734865082498506	ism2b	GATGACCCCCCCATGGATGTAGA
chr20	5313744	5313767	-	0.566945953369141	0.56993728975687	ism2b	TTACAGGTGACCATCGAAGTTTT
chr20	5317648	5317671	-	0.787356262207031	0.64525862533095	ism2b	TCCTAGACTTCAAAAACTTGCCA
chr20	5317742	5317765	-	0.585761528015137	0.687415954151369	ism2b	GCAGATTCACATCCCCACCAACG
chr20	5348083	5348106	-	0.741866683959961	0.711210250211688	sptlc2b	GCCTGGATCCGTCTGACGTTGAC
chr20	5355370	5355393	-	0.62410026550293	0.503671337311168	sptlc2b	TGTCTCTTAGGGTTGTCTGATCT
chr20	5356866	5356889	-	0.566383934020996	0.762336484943154	sptlc2b	CTACAAACTCCATGAATATCCCT
chr20	5356878	5356901	-	0.612000503540039	0.725951666061811	sptlc2b	GAATGGGCTTTGCTACAAACTCC
chr20	5358430	5358453	-	0.535710411071777	0.663509263675713	sptlc2b	CTGAGAATTCTGGCACATGTGCT
chr20	5358505	5358528	-	0.423523597717285	0.526252966787432	sptlc2b	TTCTTTCTCGTAGGCACACTGGG
chr20	5361110	5361133	-	0.382696495056152	0.63688481030932	sptlc2b	AGAACTTTTACACCAGGAATCTG
chr20	5361131	5361154	-	0.598549270629883	0.575416311532418	sptlc2b	TTCCACTGTACCAGGACTTTGAG
chr20	5363285	5363308	-	0.711107025146484	0.730160705660113	sptlc2b	AGAAGTGTCATCTGGCAAGAGAA
chr20	5363313	5363336	-	0.541536636352539	0.721795670646755	sptlc2b	CGAGATTTCCTTAGAGACTGGAA
chr20	5363321	5363344	-	0.33169116973877	0.670840191122891	sptlc2b	GATATTTGCGAGATTTCCTTAGA
chr20	5363384	5363407	-	0.677277679443359	0.727923242154715	sptlc2b	AGGAGACGCCATTACTGGTAGCC
chr20	5363396	5363419	-	0.490027160644531	0.664908539833305	sptlc2b	TGGAGTCATTTGAGGAGACGCCA
chr20	5388726	5388749	-	0.573840675354004	0.549689809575104	snw1	TCTCAGGTGGTGAAGACTCCGAA
chr20	5390777	5390800	-	0.635231170654297	0.670617356938	snw1	AATAGGCCAGAGAGGCTGTGGAG
chr20	5391125	5391148	-	0.416772232055664	0.704807313126027	snw1	CCAAACTGGCCGAGGCTTTGTAC
chr20	5391174	5391197	-	0.489094734191895	0.695566884592967	snw1	GCGGCTGACGGACGAGGCCTCCA
chr20	5391215	5391238	-	0.577084083557129	0.504570262222597	snw1	TTACTTCTCAGGGTTACACCATT
chr20	5391382	5391405	-	0.784805068969727	0.636613438070499	snw1	TAGATGACAGTGAAAGAACAGCA
chr20	5391394	5391417	-	0.25421838760376	0.524971619601477	snw1	TGTGTGTTTTTGTAGATGACAGT
chr20	5391627	5391650	-	0.375458374023438	0.612768479109188	snw1	TGTGCGTGTTTTCTTACAGAATC
chr20	5395649	5395672	-	0.629460563659668	0.740292550191353	snw1	AATAGGTCATATTTAGTAAATAC
chr20	5395657	5395680	-	0.0112311100959778	0.602216527148153	snw1	TTTTTTTGAATAGGTCATATTTA
chr20	5395901	5395924	-	0.474794654846191	0.657430776576403	snw1	GAGATGGAGGAGCTTTTCCAGAG
chr20	5398186	5398209	-	0.76502571105957	0.755672993833912	snw1	GTCTCCACCCGCAGAGACCCTCC
chr20	5564414	5564437	-	0.803714904785156	0.61643784279251	nrxn3b	TGGTCTCACCTCATCCACCTTAG
chr20	5564579	5564602	-	0.712704391479492	0.612201456658566	nrxn3b	GCTCCCAAGTCGTGTTGGAACCT
chr20	5673958	5673981	-	0.716941070556641	0.692667036534727	nrxn3b	AAGGACAAAGTGATCTCATCACT
chr20	5673997	5674020	-	0.739827346801758	0.700093471798932	nrxn3b	CCCGTGTGGAGGATCAGACCATT
chr20	5674132	5674155	-	0.600212783813477	0.642586115635663	nrxn3b	ATGTCATGCCAGGCGTTGTCATT
chr20	5678384	5678407	-	0.507077865600586	0.593364443155692	nrxn3b	TTTACCATAGCGTGTCCAATGCC
chr20	5696821	5696844	-	0.539641494750977	0.713357253324365	nrxn3b	GGGTCTGCGATGCGGGCCAGACG
chr20	5697016	5697039	-	0.677055053710938	0.669159728293917	nrxn3b	TCCTGTGGTTTACCTTGCGTGAA
chr20	5697046	5697069	-	0.619099960327148	0.532656458088409	nrxn3b	TTGCTCCTCTGGCTACGAGAATC
chr20	5700221	5700244	-	0.520193138122559	0.689861118143399	nrxn3b	CTGCAGGATGACTTAATTCCCCC
chr20	5700233	5700256	-	0.583600883483887	0.648341933724933	nrxn3b	GCTGTTACTTTGCTGCAGGATGA
chr20	5700257	5700280	-	0.567890548706055	0.725269291685329	nrxn3b	CAGGAGTTGCTGTCGCACTGTTT
chr20	5700275	5700298	-	0.0884405326843262	0.708370110607388	nrxn3b	CAGATGCCATTGTTTTTGCAGGA
chr20	5729563	5729586	-	0.607500228881836	0.705774892554788	nrxn3b	ACACGGCCGCTGTCCAGCTCTAG
chr20	5738411	5738434	-	0.0358124017715454	0.753671747855147	nrxn3b	ATGTTTTTACCACGCCGCGTAAC
chr20	5986090	5986113	-	0.645805435180664	0.624986008839298	cep128	ATGCACCAGCCTCTCCAGTTCCA
chr20	5986197	5986220	-	0.567426147460937	0.685723204523342	cep128	ACAAGAGCCTCCAGTTCTTCACG
chr20	5987818	5987841	-	0.631105728149414	0.594661727113051	cep128	TCCAGCTTTAGCTGAAGAGTTCT
chr20	5987893	5987916	-	0.98842041015625	0.837358599269672	cep128	CGGAGGAGCTGAGTAAGACTCTC
chr20	5991644	5991667	-	0.498242034912109	0.681396666290676	cep128	GAGGCTGGCGAGCCTCTCTTGTA
chr20	5991718	5991741	-	0.525518112182617	0.622882391435195	cep128	GCGTCTGACAAGAACTGGCAGGC
chr20	6014973	6014996	-	0.839302520751953	0.767372760902303	LOC108179015	CCCTGAAGATGGATGACATGCGT
chr20	6022715	6022738	-	0.929690246582031	0.793108007820223	LOC108179015	CCCTACAAAAGGACTGACATAGA
chr20	6034077	6034100	-	0.585249137878418	0.747931603918479	LOC108179015	AGGAAGTCTACCAGTGGGTGGAG
chr20	6034149	6034172	-	0.693416366577148	0.654451626484803	LOC108179015	AGACCATACCCTGTGTTCTAGCT
chr20	6034310	6034333	-	0.913926010131836	0.718415963189982	LOC108179015	TGCAGGATACAAGCCGAAATCTA
chr20	6048732	6048755	-	0.455193176269531	0.569240205855344	tshr	GGAACTCTTGTTAGCCTTGTCTC
chr20	6048746	6048769	-	0.52055004119873	0.818129801632298	tshr	CAAAGGCATCTTTGGGAACTCTT
chr20	6053140	6053163	-	0.787603225708008	0.70093818977359	tshr	ACTTACATATGTGTAAGCTCTCT
chr20	6053155	6053178	-	0.656919784545898	0.755271334509633	tshr	AGTGAGGAAGTTTTGACTTACAT
chr20	6057245	6057268	-	0.608540382385254	0.672119678038129	tshr	CTCACAGATACTGTAAATTAGGG
chr20	6059084	6059107	-	0.491965675354004	0.682577031568394	tshr	GTCAGGTCAGGGAAGATGGTGAG
chr20	6059677	6059700	-	0.504918518066406	0.559673191637422	tshr	TGCCATTGAAAGCATGTGGTTGG
chr20	6073495	6073518	-	0.681191177368164	0.704584904030093	tshr	AGGGCCCAAACATTACGAGCACA
chr20	6078461	6078484	-	0.447338829040527	0.590758962204853	tshr	AACTTGATTCTTTCGGGCAGTCA
chr20	6078865	6078888	-	0.770636291503906	0.702868615819782	tshr	TAGTGGCTGGTCAGAAGCACCAA
chr20	6102936	6102959	-	0.835258255004883	0.839908940115173	pum2	CAGTGTCCAGTTCCACTAACAGC
chr20	6114392	6114415	-	0.881732330322266	0.640697430499741	pum2	TGCCAAACCCTTACATCATCAAT
chr20	6114419	6114442	-	0.55671630859375	0.757845062161175	pum2	CTCTTATAGGCCTTGCACCTGCA
chr20	6116290	6116313	-	0.140681934356689	0.391005948920828	pum2	TTTCTTCTTTAGTTGTTCCAGAG
chr20	6117688	6117711	-	0.725115737915039	0.70406346995854	pum2	ACTATGGTGGAAATCAGATCCAG
chr20	6117911	6117934	-	0.697285232543945	0.686642561319129	pum2	TTTAGCCCCACTCCAGGTAGTCG
chr20	6121649	6121672	-	0.590122451782227	0.627829336661748	pum2	TTGATGATAATTCCAGGGTGAAG
chr20	6124617	6124640	-	0.712129974365234	0.681257847821192	pum2	CAGCTACTTCCTGCAAAAAAATT
chr20	6126423	6126446	-	0.672390060424805	0.833148040251216	pum2	CAGGGAATGGCCAATCCCAACCC
chr20	6150612	6150635	-	0.137154626846313	0.61411824387452	ttr	ACAGCATCCAGGATTTTTACCGT
chr20	6178445	6178468	-	0.213151550292969	0.694556692690668	b4galt6	CCTTTTATGTCATTGAACAGGTG
chr20	6178668	6178691	-	0.692014694213867	0.719867324263138	b4galt6	GAGGCCACTGGAAGCCCAAAGAT
chr20	6178762	6178785	-	0.655698089599609	0.593501192854333	b4galt6	TGTTGCCTTGCAGAGGGTCAGAT
chr20	6184153	6184176	-	0.25519889831543	0.591681126428795	b4galt6	TTTTAACAGATTATCCAGATGGA
chr20	6209071	6209094	-	0.0163032197952271	0.399364548002756	ftr63	TTTTTTCTTCCAGTGCAGACGTC
chr20	6209161	6209184	-	0.439998474121094	0.550204549257048	ftr63	TGTGGTTTTCCTGAGCGAAATTC
chr20	6209284	6209307	-	0.687191848754883	0.648183158347622	ftr63	TGTTTACCCATTGCACACAGGCA
chr20	6211139	6211162	-	0.596189994812012	0.685067244881237	ftr63	CTCCATGAGTCTTTCAGCCTTAG
chr20	6211199	6211222	-	0.446754379272461	0.600287784787215	ftr63	TAAAAGCTGCTGCATTTCAGCAT
chr20	6211421	6211444	-	0.67171630859375	0.642630920038215	ftr63	TAGGAGAGAGACAGATTTTCTAA
chr20	6242361	6242384	-	0.558632278442383	0.788460735743418	opn7a	CCAAATCCTCCACCCTTTATAAC
chr20	6242403	6242426	-	0.542668190002441	0.698400757301504	opn7a	ATGACATCCCGCCCATGGCGTTC
chr20	6242412	6242435	-	0.189236946105957	0.617180201467448	opn7a	GCCATTTTGATGACATCCCGCCC
chr20	6251783	6251806	-	0.624769020080566	0.750197606483359	opn7a	CTGCCTCAAAGTCTGCTACCCAC
chr20	6251826	6251849	-	0.72634407043457	0.730714438699109	opn7a	GGATCTGCTCTCTCACCACTCTC
chr20	6251885	6251908	-	0.750279541015625	0.826288184668848	opn7a	CAGGTGGCTGTATGGAAGAACAG
chr20	6257939	6257962	-	0.584048881530762	0.645164070322613	opn7a	TTCACTATGCGGAAACAGTATGT
chr20	6257954	6257977	-	0.622957534790039	0.640111926583146	opn7a	TCTTGCAGGTGTTTGTTCACTAT
chr20	6375102	6375125	-	0.63710880279541	0.668586762361907	trappc8	TGCTGCAGGCTCATTGGCCAGTG
chr20	6379902	6379925	-	0.49851490020752	0.746720410962247	trappc8	CAGGCACGGTTGAAATTGCTTCC
chr20	6380086	6380109	-	0.6424951171875	0.632388651851608	trappc8	AATCTGTTCCAGACCACGGCTCT
chr20	6380264	6380287	-	0.537525787353516	0.686827941106793	trappc8	GAAGTTTACAGTTAAAGACTTCT
chr20	6380343	6380366	-	0.547339134216309	0.762070055614913	trappc8	CAGAGCCCATCATCGTGGAGGTG
chr20	6380348	6380371	-	0.418528709411621	0.704630389154361	trappc8	CTTTGCAGAGCCCATCATCGTGG
chr20	6386742	6386765	-	0.539753112792969	0.541706740058498	trappc8	ACAGGGATTCTTCTCAGCTGTGG
chr20	6386755	6386778	-	0.532022018432617	0.657498436265918	trappc8	GACCAGGAGTTTGACAGGGATTC
chr20	6386803	6386826	-	0.626919326782227	0.689081420149208	trappc8	ACTTGGTCGTCAACAGGCGAGAA
chr20	6397040	6397063	-	0.730016860961914	0.653517998229383	trappc8	TCCTCAGAGCATGAGTCAGGTGA
chr20	6412815	6412838	-	0.57891487121582	0.702196412286227	trappc8	CCTTCCACATGATACTGGCCGGC
chr20	6413095	6413118	-	0.683231735229492	0.668771565146538	trappc8	GCTGAGAGGTGTTGCCTTTTAAG
chr20	6413116	6413139	-	0.428803787231445	0.677327073660928	trappc8	CATCATAGAAACATGCTTTTGGC
chr20	6413122	6413145	-	0.556438865661621	0.592340224964556	trappc8	TCTTTGCATCATAGAAACATGCT
chr20	6421833	6421856	-	0.621969718933105	0.685353712116214	trappc8	GTGGTGGGAAGGTTCCAGAGAAG
chr20	6425207	6425230	-	0.701156387329102	0.780080725333789	trappc8	CAGACGGTGTTTCAGACACTCAT
chr20	6438470	6438493	-	0.814237594604492	0.733183990719869	trappc8	AGACGTACCGGGAGAACTTCCTG
chr20	6438508	6438531	-	0.570675735473633	0.635936538382545	trappc8	TGCTTGTGTTTATCTTACAGCAA
chr20	6774057	6774080	-	0.619848556518555	0.798017719825769	igfbp3	CACAGCACCATCGCCCCGTCGTC
chr20	6774207	6774230	-	0.518732414245605	0.776936908367061	igfbp3	CTCTCCCCGGGGCGATGTTGACA
chr20	6774261	6774284	-	0.499526748657227	0.648006630536996	igfbp3	TCCGGTGCTTTCGCACACACGCC
chr20	6774268	6774291	-	0.0152861380577087	0.588270961741817	igfbp3	CTTTTTGTCCGGTGCTTTCGCAC
chr20	6791273	6791296	-	0.521417808532715	0.64504908468788	igfbp3	AATGCATCATAGGATCACTGGGT
chr20	6791277	6791300	-	0.509985427856445	0.579872608498434	igfbp3	TTTGAATGCATCATAGGATCACT
chr20	6791293	6791316	-	0.443525428771973	0.558693445849681	igfbp3	GATCATCTCCAGTTTGTTTGAAT
chr20	6829559	6829582	-	0.652299346923828	0.541389245657195	LOC108180199	TTCTAGATTCTCACGTGAACAGA
chr20	6829577	6829600	-	0.530269966125488	0.618854134810853	LOC108180199	AATGTCTTGCTGAATTTGTTCTA
chr20	6829809	6829832	-	0.748334121704102	0.628910274949974	LOC108180199	TGCATCCAAAGATTGATCCGTAT
chr20	6829815	6829838	-	0.0997190856933594	0.510689133861934	LOC108180199	TTTTTGTGCATCCAAAGATTGAT
chr20	6829860	6829883	-	0.668146133422852	0.628198912911775	LOC108180199	ACTGATTACCTGATCCTAGCGAT
chr20	6829917	6829940	-	0.388727760314941	0.576284552134549	LOC108180199	CTGCAAGTTCAGCTTCTGCTTCA
chr20	6829965	6829988	-	0.333436088562012	0.640180437755435	LOC108180199	CTTGTTGATCATGGATTTCCTGC
chr20	6830030	6830053	-	0.0124085068702698	0.673389326823804	LOC108180199	CTTTATTTCTGCTAGCATTTTAG
chr20	6830237	6830260	-	0.681880798339844	0.80170058875897	LOC108180199	CTGAGGCAAGAACAATTCAGCTT
chr20	6830573	6830596	-	0.771213760375977	0.680339400824338	LOC108180199	TAGTATGAATGAATTCCCATATC
chr20	6830608	6830631	-	0.688987045288086	0.615394958288138	LOC108180199	GGCCACCTCATCAGCTTGTCTCT
chr20	6830843	6830866	-	0.612676124572754	0.74484074397596	LOC108180199	CAAGAACTCTGTAAAACACTTGA
chr20	6830943	6830966	-	0.699942092895508	0.653924002015562	LOC108180199	TACTGAGCGCCTTAGCTCGCTTG
chr20	6831000	6831023	-	0.616880912780762	0.661039928958164	LOC108180199	ACTTTACGCTAGATGTATTAAGC
chr20	6831082	6831105	-	0.0191821932792664	0.573080058377091	LOC108180199	TCTTCAATGGTTTTTTCTCCAAA
chr20	6831231	6831254	-	0.610791015625	0.684593774471821	LOC108180199	GAGACACCATATGTCTTTCTTCA
chr20	6831308	6831331	-	0.726371383666992	0.627086839900535	LOC108180199	TGTGAGTGCATGGGCCATAACTT
chr20	6831368	6831391	-	0.697176818847656	0.636164981286377	LOC108180199	AGGCTCTTCCACTGTTGAAATAA
chr20	6831558	6831581	-	0.577806892395019	0.676607784243061	LOC108180199	CTGCTTGGAGTCCTCTAACTTGC
chr20	6831785	6831808	-	0.22698579788208	0.548775090052335	LOC108180199	TGCGAATGGTTCATTTTCATGAC
chr20	6832009	6832032	-	0.670376663208008	0.712314990683856	LOC108180199	ATGTTGGTACTGAGATGTTGAAT
chr20	6832077	6832100	-	0.611174278259277	0.69202176955047	LOC108180199	GCAGTGATGGTTGGCTGATACTC
chr20	6832129	6832152	-	0.0126093542575836	0.67130927094853	LOC108180199	AGCTTTTTCTTTAATTGCTGCAG
chr20	6832159	6832182	-	0.589258689880371	0.635968156271812	LOC108180199	TAGTCATCCGAATATTGCTTGTT
chr20	6832186	6832209	-	0.537128868103027	0.58988116524613	LOC108180199	TCAACGACTTCCTTCATGAAGAC
chr20	6833114	6833137	-	0.780613250732422	0.683250989440798	LOC108180199	AAGTCCACCTTTCCAATCCTCCC
chr20	6923171	6923194	-	0.567705268859863	0.55550839557279	adcy1a	TGTGGGTTTCTGGTGCTGCTGAT
chr20	6923219	6923242	-	0.580534439086914	0.566129006551717	adcy1a	TCTCAGTGCTCCCCCGACTGCCT
chr20	6923228	6923251	-	0.38395809173584	0.662635911160674	adcy1a	CTGTCTTTGTCTCAGTGCTCCCC
chr20	6923235	6923258	-	0.27057559967041	0.705251464336168	adcy1a	CTCTTTGCTGTCTTTGTCTCAGT
chr20	6926255	6926278	-	0.467868156433105	0.799821817862506	adcy1a	CAGTGGTCTATTTTCTCATCATT
chr20	6926343	6926366	-	0.0984163475036621	0.5810730609239	adcy1a	TCTTTTTCTGTCACACAGTACCA
chr20	6944991	6945014	-	0.687510757446289	0.706346881995301	adcy1a	GTCATGAGAGACATGCTTTCCTC
chr20	6945071	6945094	-	0.738301696777344	0.774026604233552	adcy1a	CCCCGTCCACAGGAAGGTGCACA
chr20	6948393	6948416	-	0.606925010681152	0.746642024847553	adcy1a	CACACAGGCCGTGTGCTGTGTGG
chr20	6950796	6950819	-	0.605331649780273	0.657500855877831	adcy1a	ATTGTCAGGAAAACCACTGCCGG
chr20	6950804	6950827	-	0.549067459106445	0.610371415270014	adcy1a	TGTGTTTGATTGTCAGGAAAACC
chr20	6962694	6962717	-	0.495607452392578	0.70674565338771	adcy1a	CAGACATTGTGGGTTTCACCAGT
chr20	6988989	6989012	-	0.521373748779297	0.668607993612132	adcy1a	TGCGAGTCCGTACTGAGCGTGCC
chr20	6989044	6989067	-	0.614113655090332	0.614999459852949	adcy1a	TAGCTGGTAGCAAACGCAGTGCT
chr20	6999281	6999304	-	0.320512619018555	0.585475029838588	adcy1a	TTCGGCGTCCTGGTGGCTGCGTC
chr20	7057542	7057565	-	0.721024856567383	0.657020908510193	sirt5	TCCTGCTCTGGATGGAAAAGGGT
chr20	7064708	7064731	-	0.485924911499023	0.610730126973059	sirt5	TCTTTCAGGATTTAGCAACACCT
chr20	7065879	7065902	-	0.521502838134766	0.735634011591781	sirt5	CTAAAGCGAAGCACATTGCTATC
chr20	7065909	7065932	-	0.37005241394043	0.711255613823237	sirt5	CAGATTTAACAGCATTTCGTGAG
chr20	7073458	7073481	-	0.585452003479004	0.653189201797706	si:ch211-121a2.2	GCCCAATGTCGTCATTGGAGATG
chr20	7073754	7073777	-	0.701032333374023	0.648121630631255	si:ch211-121a2.2	GCATATCTGATGATCCAACATGA
chr20	7074697	7074720	-	0.216572914123535	0.738940852389291	si:ch211-121a2.2	ATATCAGCGAATACTTTTTCCCA
chr20	7078456	7078479	-	0.725568237304687	0.663981663829903	si:ch211-121a2.2	TGTTTAGGGACTGAAGTGGATCC
chr20	7084463	7084486	-	0.541040115356445	0.67045381293979	ftr85	TTGAGGGCAGGTCTCGGGTTGAA
chr20	7093977	7094000	-	0.649380111694336	0.701479753058645	ftr85	ATCATCTCCGTCACCTCAAAACA
chr20	7094130	7094153	-	0.611412773132324	0.660223083351458	ftr85	GTGCCTGAGGTTACCTTCAGGAA
chr20	7097397	7097420	-	0.0592133474349976	0.645653885815013	ftr85	ATAATTTCACCAATTTCTTCTGG
chr20	7098948	7098971	-	0.452575759887695	0.578375772409902	ftr85	GTTCAGGTGTTGGGATGAACTTG
chr20	7098991	7099014	-	0.909166564941406	0.640106740090799	ftr85	TGTGTGTGTTACTCACATTCCAA
chr20	7098997	7099020	-	0.599190063476562	0.616315284488526	ftr85	TGTTTGTGTGTGTGTTACTCACA
chr20	7104033	7104056	-	0.476002922058105	0.605932375812974	ftr85	TGAGCCGTGTTCAGGTCGAGTGT
chr20	7122911	7122934	-	0.637408294677734	0.742139955507356	si:ch211-121a2.4	GTCAGATGACCTCTGAGATCATG
chr20	7125644	7125667	-	0.882168502807617	0.825081267785649	si:ch211-121a2.4	CCATGTACCATCCCAGCAACATG
chr20	7125722	7125745	-	0.461340370178223	0.615027187135822	si:ch211-121a2.4	GCTTCATTCAAAGCCGGCTTTTC
chr20	7125755	7125778	-	0.89355598449707	0.708424522536046	si:ch211-121a2.4	TGATGGACAACCATCTAAACCGA
chr20	7125766	7125789	-	0.369664840698242	0.613365557653744	si:ch211-121a2.4	TTCAGGCTTTGTGATGGACAACC
chr20	7125771	7125794	-	0.0499142265319824	0.491061411397089	si:ch211-121a2.4	TTTTGTTCAGGCTTTGTGATGGA
chr20	7160528	7160551	-	0.726329193115234	0.564288350883609	dhcr24	TCCTTCTCTCTGGTTGTCAGACT
chr20	7162754	7162777	-	0.700145416259766	0.632048513235033	dhcr24	TTGAGGGACTTCAGTACTCTCGG
chr20	7162787	7162810	-	0.752333526611328	0.76653206313691	dhcr24	CTGAGGAATCTGCCAATAAGGAG
chr20	7162798	7162821	-	0.47733211517334	0.72230566018818	dhcr24	CAAAAAGTTTGCTGAGGAATCTG
chr20	7162963	7162986	-	0.598518562316894	0.698054316962908	dhcr24	AAATCAAAACTCTTGCTCGCAGA
chr20	7163063	7163086	-	0.57017765045166	0.682031952779467	dhcr24	AGCTGGTGTTGGCTGACGGCAGT
chr20	7176529	7176552	-	0.544063758850098	0.730070273558521	dhcr24	ATGTGTACTATCACCTGCGCGCC
chr20	7180669	7180692	-	0.400644416809082	0.604225325010057	si:dkeyp-51f12.2	GTTAGAAGTTAGAAACGCGGTGG
chr20	7215328	7215351	-	0.767456512451172	0.676359917878178	si:dkeyp-51f12.3	TGCTCCAAGTCAGTCCAGAGTCA
chr20	7215336	7215359	-	0.52254638671875	0.697192287085752	si:dkeyp-51f12.3	AGAGTTTGTGCTCCAAGTCAGTC
chr20	7215669	7215692	-	0.481241455078125	0.75000062604567	si:dkeyp-51f12.3	CACCGCAATGGCTTGATGGTGGG
chr20	7251211	7251234	-	0.474661712646484	0.626111498791725	bsnd	GGTCTGCAGAAATTTCTGCTTCA
chr20	7251230	7251253	-	0.422368812561035	0.753207549463479	bsnd	CTCTCAGTGTGGAGCTTTGGGTC
chr20	7273853	7273876	-	0.679315567016602	0.678594699388338	dsc2l	GTTCATAACGACACCTACAACAT
chr20	7273954	7273977	-	0.645316772460938	0.705340398398928	dsc2l	TAAGGTACTATAAGTTGACTGAC
chr20	7273958	7273981	-	0.58852840423584	0.651278015038502	dsc2l	TTTGTAAGGTACTATAAGTTGAC
chr20	7276345	7276368	-	0.76586669921875	0.723142886609898	dsc2l	AGAAAACCCCAGTAATGAATCTG
chr20	7279960	7279983	-	0.0107736253738403	0.633804993255286	dsc2l	TGTTATTTATTTTTTAAACAGTA
chr20	7281845	7281868	-	0.604424591064453	0.636613485454927	dsc2l	TTGGCGTAGAGATCAGAGATATG
chr20	7283626	7283649	-	0.677348327636719	0.719295240207227	dsc2l	ACCAAAACAACAGAGAGGTTGAT
chr20	7287919	7287942	-	0.582989501953125	0.661720710160658	dsc2l	GTGATCTCAACAAAGAGGTTCTC
chr20	7290640	7290663	-	0.604117469787598	0.502572437083989	dsc2l	TCTCCCTCTCCTCAGGTGTTGTT
chr20	7331302	7331325	-	0.517292976379395	0.859529153986437	dsg2.1	CAATGAAGTCTTTCTTGGTGTAA
chr20	7331326	7331349	-	0.725732116699219	0.672922500892437	dsg2.1	ACAGAGAGGCTCGACTTACTTTT
chr20	7333086	7333109	-	0.574727020263672	0.662019580613964	dsg2.1	GGCAACTTCCTTATCTGAGCGAA
chr20	7334652	7334675	-	0.59823169708252	0.698244874860416	dsg2.1	GGTTTCCTGGCTCATCAGCATCA
chr20	7335026	7335049	-	0.685369033813477	0.698929202931488	dsg2.1	ACAAGCAGGACGTACTGATCAAC
chr20	7335137	7335160	-	0.57832950592041	0.744466034264365	dsg2.1	CTTACTGGGCCTCCCAATGTAGG
chr20	7335273	7335296	-	0.788763732910156	0.639389906799651	dsg2.1	AGCCTCATCACCTCGACATTCTC
chr20	7335374	7335397	-	0.712230682373047	0.701973429926841	dsg2.1	GGTCCATGTGAATGCTGAAGTAT
chr20	7338152	7338175	-	0.517933654785156	0.67585773215807	dsg2.1	ACATCTTCATAATCAACCGCCTG
chr20	7338185	7338208	-	0.584289970397949	0.604531336278002	dsg2.1	TTGGCTACACCGATGCCAAGGTT
chr20	7338421	7338444	-	0.619551429748535	0.586612828702015	dsg2.1	TTCCTGGAAAGAACTTGGGACCT
chr20	7338720	7338743	-	0.627842254638672	0.66635524538695	dsg2.1	GCATAATAAGTGCCATTAACAAG
chr20	7342732	7342755	-	0.761238174438477	0.795199122314457	dsg2.1	CAGTAACCAAGACCGCATCCTTG
chr20	7347956	7347979	-	0.329023704528809	0.603357475681354	dsg2.1	GTTTCAAACGGCATGTCTGTGAA
chr20	7348938	7348961	-	0.812462310791016	0.69055292172065	dsg2.1	TCATGAAACCCATCCCGTCAACA
chr20	7369002	7369025	-	0.716719818115234	0.672222409202712	zmp:0000001074	GTCTTCCACGGTGACACTTATTT
chr20	7369200	7369223	-	0.504837646484375	0.585181175578736	zmp:0000001074	GCTCATCTGCGTCTGTTGCCTCA
chr20	7369237	7369260	-	0.519511451721191	0.693616338260305	zmp:0000001074	ATTATACTGAATGCTATCTTAGT
chr20	7371876	7371899	-	0.668083877563477	0.648930765192259	zmp:0000001074	TACTTCATCAATATCCAGTGCCT
chr20	7372153	7372176	-	0.466158561706543	0.699461523603095	zmp:0000001074	CAACAACGAGGCTTAGGTCCAGA
chr20	7372472	7372495	-	0.086994047164917	0.591452043228456	zmp:0000001074	TTTTTTACATTGACCTTAACTAA
chr20	7372498	7372521	-	0.502850685119629	0.628319818603374	zmp:0000001074	GCATGAACTTAGGGGCATCTGGT
chr20	7372529	7372552	-	0.637706832885742	0.637641202331708	zmp:0000001074	TTCTCAGATATAGATATAGGCTT
chr20	7372872	7372895	-	0.66148796081543	0.723467854022476	zmp:0000001074	ATCTCAGCTGTGTCCACATCGAT
chr20	7373541	7373564	-	0.746882476806641	0.713850119049239	zmp:0000001074	GTATGACTGCAGACAATCTGCAT
chr20	7373631	7373654	-	0.777261428833008	0.683215161506806	zmp:0000001074	CCCCTAGTCTTCTCTTGTATTAA
chr20	7373897	7373920	-	0.597609710693359	0.740589806617272	zmp:0000001074	GTAAAACCCAGGCCATAAGTCAT
chr20	7374000	7374023	-	0.929080123901367	0.661023968750631	zmp:0000001074	AACCACAACCCACCCCTTCTGAG
chr20	7374033	7374056	-	0.76392951965332	0.768587713560624	zmp:0000001074	CTGATGAACTTGTATGAACTTCT
chr20	7374430	7374453	-	0.673168029785156	0.77869383277808	zmp:0000001074	GTGGGGGCCACATCAGAGGGACA
chr20	7374535	7374558	-	0.730307540893555	0.754383318979031	zmp:0000001074	AACTCAATGCACCCATTGTATCC
chr20	7374627	7374650	-	0.616549682617187	0.608695805340392	zmp:0000001074	TTCCACGTCATCAGTATCATAGT
chr20	7374663	7374686	-	0.600024948120117	0.586307370053886	zmp:0000001074	TGAGACCTCGAGTTCTTGAAACC
chr20	7375021	7375044	-	0.679645614624023	0.663350738898548	zmp:0000001074	AATCTAGGTTGTTCAAGAACTCT
chr20	7375087	7375110	-	0.668099746704102	0.635741559236116	zmp:0000001074	AATCCGCCTGAGACAATGATTGA
chr20	7399472	7399495	-	0.547536544799805	0.772480565560843	pcsk9	CGCTGAGTCTGCGCGTGGTGCGC
chr20	7399482	7399505	-	0.0816260719299316	0.594777187696173	pcsk9	GCGGCTTTTGCGCTGAGTCTGCG
chr20	7399581	7399604	-	0.814539413452148	0.792918571400745	pcsk9	CAGATTACCATGTGAAGAACATC
chr20	7399778	7399801	-	0.630874214172363	0.703136397002091	pcsk9	GGCAAAGATTGAGGAATCCTCTT
chr20	7399811	7399834	-	0.692862930297852	0.656559583851704	pcsk9	AAGGACCCGCTGCAGGTTCCATG
chr20	7418807	7418830	-	0.70145622253418	0.696009995204844	pcsk9	GCCTCAGGTTCAGAAGAACTGCT
chr20	7418856	7418879	-	0.589886131286621	0.701863862821773	pcsk9	ACTGAATGATAGCGGAGCTGCTG
chr20	7474797	7474820	-	0.459765586853027	0.637395876694131	usp24	TGGGTCTGAAGAACGGCGGTGCG
chr20	7474850	7474873	-	0.766197662353516	0.60741628761977	usp24	TGTGTGTCGTCAGTATCTTCCTC
chr20	7474854	7474877	-	0.638854598999023	0.555676345222118	usp24	TTTGTGTGTGTCGTCAGTATCTT
chr20	7478320	7478343	-	0.618925514221191	0.554891568623542	usp24	TGTGTGTTTCAGGTGCAGTACAG
chr20	7478642	7478665	-	0.0181910800933838	0.455157567677501	usp24	TTTTTTCCCCTCCAGGTCCTTCC
chr20	7480310	7480333	-	0.018457407951355	0.594933965944458	usp24	GGGTTTTTTTCAGCCTCAGAAAT
chr20	7481670	7481693	-	0.839565124511719	0.69814194103618	usp24	ACCTGAGATGCCAACTGCTGGAT
chr20	7486983	7487006	-	0.011627014875412	0.665784334196087	usp24	CATGTTTTTTTTTCCAAGGTTCA
chr20	7488566	7488589	-	0.653233032226562	0.584474531752179	usp24	TGTCCATTAAAGACACCATCATC
chr20	7488655	7488678	-	0.468759536743164	0.794613327634953	usp24	CATGTATGTTTTAGGAAGTAACT
chr20	7493598	7493621	-	0.780788955688477	0.771872017667465	usp24	AGCTCCAAGCTGATGCCCACATC
chr20	7495365	7495388	-	0.698290176391602	0.631748426340252	usp24	TGCCAAAAGAGTCCAGCGTCTGG
chr20	7496735	7496758	-	0.626707649230957	0.757630016449754	usp24	CAGGAGAAATCTCTTCCTGGTGT
chr20	7496742	7496765	-	0.611870079040527	0.629534440886817	usp24	TGATTTGCAGGAGAAATCTCTTC
chr20	7499125	7499148	-	0.724612503051758	0.672770701800977	usp24	TGTGTGTGTCTCAGGCCCACAGT
chr20	7508923	7508946	-	0.700529403686523	0.741383422210183	usp24	CAGGATTCAGTGTCTCTACATAA
chr20	7509113	7509136	-	0.557505683898926	0.689198579080381	usp24	GAGAATCGCGATGGAGTCTCCGG
chr20	7509139	7509162	-	0.610357513427734	0.68613089817156	usp24	GATCTGGCCGGGATGGACTTTAT
chr20	7509166	7509189	-	0.0387183928489685	0.468131525383938	usp24	TTTTTCTCTCAGTGCGTGGAGCG
chr20	7509173	7509196	-	0.0170285451412201	0.504769564941751	usp24	TTGTTTGTTTTTCTCTCAGTGCG
chr20	7513638	7513661	-	0.565299263000488	0.712496458030781	usp24	GAGGGTCACTTGAAGTTCCTTGC
chr20	7513648	7513671	-	0.396228218078613	0.662644223927604	usp24	CCAGTATTTGGAGGGTCACTTGA
chr20	7514842	7514865	-	0.69084228515625	0.687912133670678	usp24	AGATTGTGAAGCTGATCACAGGC
chr20	7515106	7515129	-	0.746556091308594	0.687210667679478	usp24	TATTGTAGTCTTCTCAGCAGACT
chr20	7515112	7515135	-	0.679141387939453	0.595041672763732	usp24	TGTTTGTATTGTAGTCTTCTCAG
chr20	7520439	7520462	-	0.652098846435547	0.661490440135369	usp24	TGGTGTGCGTGTCAGGTGTTGGA
chr20	7524024	7524047	-	0.77116455078125	0.63012083537324	usp24	TGTGGGTGTGTGTGTGTTCAGAG
chr20	7524667	7524690	-	0.620322723388672	0.646534340835643	usp24	ACCAGCTCAGCCACCTCTTTGTC
chr20	7524747	7524770	-	0.846880798339844	0.652710239304375	usp24	TGTGCAGGCTGGTCAGTCCTCCA
chr20	7525756	7525779	-	0.611480484008789	0.648344271659073	usp24	GACGAACTCTCCAAAATATGGAA
chr20	7525836	7525859	-	0.60383243560791	0.774929514612709	usp24	CTGTAGGAAACATTGACCAGGCC
chr20	7533611	7533634	-	0.679580459594727	0.716458080484322	usp24	GACTGGCTGGTGGAAAACTCAGT
chr20	7533933	7533956	-	0.693369903564453	0.65101114194794	usp24	TGCAGCGTCTGGTGAGTATTCCT
chr20	7534936	7534959	-	0.0261461114883423	0.536118491816508	usp24	TGTTGAATTTTTTAGCCCATGCT
chr20	7535167	7535190	-	0.0127876210212708	0.55115626340068	usp24	TATGTTGTTGTTTTTTTCAGTGT
chr20	7543635	7543658	-	0.475716896057129	0.631261896231434	usp24	GAGAAATGGGAGGCTTCACAGCA
chr20	7543801	7543824	-	0.670735931396484	0.600826632683791	usp24	TACCAGGAACCTCACGGCTGGCT
chr20	7543810	7543833	-	0.0351664662361145	0.570937387536684	usp24	TTCTTTTTGTACCAGGAACCTCA
chr20	7546981	7547004	-	0.745351715087891	0.761991223040363	usp24	GAGAGGACAGCATGTTCGCAGTG
chr20	7584351	7584374	-	0.494343719482422	0.660226172619718	bloc1s2	GGTTTCTGGTTCTCTGTCGTGTC
chr20	7588996	7589019	-	0.647133102416992	0.607756921202899	bloc1s2	TCGAACATGTCTCTGCAGAGCTC
chr20	7589166	7589189	-	0.525538673400879	0.556064304315271	bloc1s2	TTCATGTTCTCCAGGAGTTTGTA
chr20	7800328	7800351	-	0.620062255859375	0.711178294090213	LOC103909294	AGACGATAGAGTGGGTCATAGTC
chr20	7800386	7800409	-	0.492062683105469	0.587291599061433	LOC103909294	CTTCCTTGGCTGCCACATCGACT
chr20	7800417	7800440	-	0.564680061340332	0.525918085491711	LOC103909294	TGGCCACCATCCTTTCATCGATG
chr20	7800424	7800447	-	0.358648223876953	0.643989541944999	LOC103909294	GCTTTTGTGGCCACCATCCTTTC
chr20	7800436	7800459	-	0.0190960240364075	0.534389780961928	LOC103909294	AGGGCAATTTTGGCTTTTGTGGC
chr20	7800453	7800476	-	0.223682060241699	0.671728320995415	LOC103909294	CCTTCATATATTGTTTGAGGGCA
chr20	7800654	7800677	-	0.734222564697266	0.716787030528587	LOC103909294	GGCTTGTGTAAAAGTTGTCAACA
chr20	7800735	7800758	-	0.329857902526855	0.506713778480905	LOC103909294	TTTCCCGGACATTCTTACGCGAG
chr20	7800740	7800763	-	0.14906590461731	0.618193251192273	LOC103909294	CTTTGTTTCCCGGACATTCTTAC
chr20	7800796	7800819	-	0.618136672973633	0.628505953703168	LOC103909294	TTCTGTCTAATCCATCGAATTGA
chr20	7800856	7800879	-	0.641123809814453	0.576233247230207	LOC103909294	TGAATGGTTGAACACACCGAGAC
chr20	7800922	7800945	-	0.699722213745117	0.647969335622424	LOC103909294	ATCTGCCAACTTCCAGTTTCTTT
chr20	7986812	7986835	-	0.763601455688477	0.680570686092097	plpp3	GGATATATTACTGAATACACATG
chr20	7986846	7986869	-	0.68934211730957	0.658788429672745	plpp3	TCGGCCAAACTACTCTACTATCG
chr20	7986979	7987002	-	0.660960540771484	0.678478971318059	plpp3	TGGGAAACCCGTATGTCTCCGCC
chr20	7992479	7992502	-	0.631689910888672	0.740387755918096	plpp3	CTGTAGCTGTCCTGCCTTTCCTG
chr20	7994058	7994081	-	0.734587631225586	0.792155767104135	plpp3	CGTAGTCATGCTGCCCTCGATGG
chr20	8040699	8040722	-	0.764854202270508	0.696513749794649	prkaa2	CCCACAACATCGAGACTTCGGAT
chr20	8040705	8040728	-	0.312581691741943	0.621057515155462	prkaa2	ATTTTGCCCACAACATCGAGACT
chr20	8055220	8055243	-	0.630042610168457	0.669080026565022	prkaa2	GTGATCCGCAGCTTGTCCTGAGG
chr20	8055266	8055289	-	0.362387809753418	0.578190400955941	prkaa2	ATGACCTTTTACCTTCCGGATAT
chr20	8055603	8055626	-	0.681031875610352	0.708828650578489	prkaa2	AAGAGAGTGGGCACATGTTCATC
chr20	8055711	8055734	-	0.403698463439941	0.669530185572168	prkaa2	ATAGTAGCTCTCTTCAGCGGGTC
chr20	8060298	8060321	-	0.538716735839844	0.646063436990972	prkaa2	ACTCCAGGTGGCAGAGGCATGCC
chr20	8104344	8104367	-	0.267138156890869	0.730845570705517	LOC100330978	GAGAGATATTTTATGATGCTGAA
chr20	8104385	8104408	-	0.0181993913650513	0.555568361430411	LOC100330978	CTTTTCTTCGTCAGAAGGATCAC
chr20	8107632	8107655	-	0.706244277954102	0.711143559444648	LOC100330978	GTGAAGCCCTTAGACATTCATAC
chr20	8107854	8107877	-	0.453324203491211	0.609439554920979	LOC100330978	TCAGAAGTATTTCCTCCCCCTGA
chr20	8108429	8108452	-	0.654170379638672	0.633535123415313	LOC100330978	TATTTAACACTCCAAAAACTAGC
chr20	8108520	8108543	-	0.596001815795898	0.761527367527453	LOC100330978	CCAACAAAAGCTGAAACCCCAGA
chr20	8108831	8108854	-	0.713725051879883	0.643742217196295	LOC100330978	TATTTAACCCCCCAAAAACTAGC
chr20	8109152	8109175	-	0.640537261962891	0.571924265906622	LOC100330978	TCTCCTCCCTCAATGCTGCTGTG
chr20	8154624	8154647	-	0.732329025268555	0.692375366163181	dab1a	GCGTCCAATCCCCAGTGCAAGTT
chr20	8154648	8154671	-	0.531217269897461	0.734808424210639	dab1a	CTGCTCAGGCTCCATTAGCGTTT
chr20	8163969	8163992	-	0.66831916809082	0.626669091866712	dab1a	CTTCTCCACAGACTCCAGCATCT
chr20	8165544	8165567	-	0.81537109375	0.722254161489619	dab1a	GAGACATGTCCACCCCTCCAGAT
chr20	8175659	8175682	-	0.714895401000977	0.664864761109181	dab1a	GCTGGGCTTGCTGTCCACACCAG
chr20	8185961	8185984	-	0.673720169067383	0.682932821580435	dab1a	AGGCGGGACACGAGCCCATCCGT
chr20	8189646	8189669	-	0.60180362701416	0.557720786242074	dab1a	TGATCGCTCCTGCAGACGATTCT
chr20	8196331	8196354	-	0.525301933288574	0.609847190186735	dab1a	TGGCCATCAAAACGGCTCAGTCT
chr20	8196367	8196390	-	0.604726638793945	0.608604244750211	dab1a	GATATGTATGCGGGAAAGAGGGA
chr20	8235342	8235365	-	0.615077285766602	0.703587076488902	dab1a	GGGGGATCAAGATCTTCGATGAG
chr20	8999778	8999801	-	0.465535507202148	0.507155765305527	LOC101882959	TTTAATCTTCTCCTCCAATATAG
chr20	8999899	8999922	-	0.774695892333984	0.710245805613477	LOC101882959	CTCTGAGAGCTTCCTCTTGAACT
chr20	8999914	8999937	-	0.0803891181945801	0.572444776584562	LOC101882959	ATAAGGTTTCTTTTGCTCTGAGA
chr20	9000349	9000372	-	0.665008544921875	0.63151205562074	LOC101882959	TTGCAGATAACACAGTTCGAACT
chr20	9000486	9000509	-	0.783336868286133	0.665144786570544	LOC101882959	TGGTGCAGTATATGACGTAGGCA
chr20	9000830	9000853	-	0.605472526550293	0.707946922444398	LOC101882959	GCCAGCTGCTGCGCACTGGGAAG
chr20	9001146	9001169	-	0.712716369628906	0.735932117604734	LOC101882959	AAGAATCCCCCTGCTCAGGCAGT
chr20	9001202	9001225	-	0.718185272216797	0.760050810137529	LOC101882959	ATCTCTAACCAGGTGGCTAGATC
chr20	9001213	9001236	-	0.52491756439209	0.651129411246598	LOC101882959	CTTGAGATTTGATCTCTAACCAG
chr20	9001378	9001401	-	0.445471115112305	0.584348408490313	LOC101882959	TATTGGGTTTCTGGGCGGCAAAT
chr20	9001464	9001487	-	0.592734260559082	0.62486143864711	LOC101882959	ATCCGAGGTCAACTTCTTGAACT
chr20	9001562	9001585	-	0.511004295349121	0.743609775797508	LOC101882959	CAGACCTTACATGGGGGCTTAAG
chr20	9001675	9001698	-	0.49342472076416	0.654088981668646	LOC101882959	GTGAACGATTAGGTCTGTCGAGG
chr20	9001900	9001923	-	0.742420120239258	0.609874931063757	LOC101882959	TGACAGAGGACACCTCAAAGGAG
chr20	9081219	9081242	-	0.498029327392578	0.529947910779298	si:ch73-215a11.1	TCTCACGTGGTGGAGCTGTTGTC
chr20	9091249	9091272	-	0.584703903198242	0.688197489421605	si:ch73-215a11.1	GGAGCTGGGACGGGTCTGCTGTT
chr20	9091345	9091368	-	0.745917816162109	0.649414245682186	si:ch73-215a11.1	TCCTCTAGGAGCATCAGGAAGTG
chr20	9105534	9105557	-	0.64806884765625	0.624066258961068	mysm1	TGCCGAGGCTCTTATTGTGATGG
chr20	9108100	9108123	-	0.631589546203613	0.639637594360499	mysm1	ATCCATTCCAGCTCATTCCATGC
chr20	9108118	9108141	-	0.371078910827637	0.55361576595917	mysm1	TTCTCCGCAGCTCTTTTGATCCA
chr20	9109776	9109799	-	0.808029479980469	0.861468596171995	mysm1	CAGAGGACGCGGAAACGTCGTAT
chr20	9113167	9113190	-	0.701040496826172	0.735505601598093	mysm1	AGGGACGCCCATCCAAAACACCG
chr20	9115406	9115429	-	0.882180557250977	0.731858650610647	mysm1	ACCTTCAGCCCAAAGCAGAACCA
chr20	9115412	9115435	-	0.710755004882813	0.669095067915611	mysm1	TGTTTGACCTTCAGCCCAAAGCA
chr20	9118577	9118600	-	0.608388786315918	0.674257366052173	mysm1	GCCGCAGGTGGACCAAGATTGCA
chr20	9118801	9118824	-	0.670601272583008	0.663233598772148	mysm1	TAGGCCACTGGTAAAGAGTTCTG
chr20	9119809	9119832	-	0.651560745239258	0.711103783079497	mysm1	CCAGTAAGAAAGCACCAAAGGTG
chr20	9124452	9124475	-	0.420529823303223	0.591267007642726	si:ch211-59d15.9	AGCTTTCTTTCGGGCTCTGAATT
chr20	9124504	9124527	-	0.227613010406494	0.589903605549505	si:ch211-59d15.9	CTTTCATTTCACTCTGGATAACA
chr20	9124541	9124564	-	0.672778244018555	0.606854820310102	si:ch211-59d15.9	TCATCACACACCACCGGAGGAGA
chr20	9124606	9124629	-	0.545188980102539	0.687695024366815	si:ch211-59d15.9	AAAGAAGTGTTCAGACCTCTGTG
chr20	9130389	9130412	-	0.565037155151367	0.606514083782087	bpnt1	AGCACTCTTCGGACAATTGTTCC
chr20	9130998	9131021	-	0.823227081298828	0.719788308569819	bpnt1	GACAAGGATGCACAAATACTCTT
chr20	9191234	9191257	-	0.50474609375	0.676554498068809	ylpm1	CCACCCCATGAAATGGGAAGAGG
chr20	9191483	9191506	-	0.714906005859375	0.734293895783432	ylpm1	CAACATAACCCACTTGGACCTCC
chr20	9191715	9191738	-	0.723303375244141	0.701236863642551	ylpm1	GCAACCAGAGGAGGAACACTTTC
chr20	9191775	9191798	-	0.447566604614258	0.699570240150304	ylpm1	GAGAGATCCTTCTTTAGATGGTC
chr20	9192469	9192492	-	0.771093292236328	0.639792535067641	ylpm1	AAAGACCTCCTGTAGCTTCTCAA
chr20	9192574	9192597	-	0.545145034790039	0.672517156672025	ylpm1	ATGCTGGTCAGCGATTTAGCCAA
chr20	9192616	9192639	-	0.874279098510742	0.748477438252537	ylpm1	AACAGCCACCCCAGCAACGATTT
chr20	9192640	9192663	-	0.630246925354004	0.682826485718704	ylpm1	AAGGTCCTAGAGGCCCACAATTT
chr20	9192658	9192681	-	0.0117465853691101	0.448298338074645	ylpm1	TTTTCTTTTTCAGATTTGAAGGT
chr20	9193449	9193472	-	0.713203811645508	0.642699746314808	ylpm1	TGGTTAGAACAGTTTCAGATGTA
chr20	9193487	9193510	-	0.555567817687988	0.698146326990134	ylpm1	CTCCATTGTACCAAGAATGGGAA
chr20	9194192	9194215	-	0.380404281616211	0.725439644971371	ylpm1	CAAAAGTTGAAAAATGAGAAGGC
chr20	9211555	9211578	-	0.448158302307129	0.596387472840408	si:ch211-59d15.4	GATCTCTGCATTTCGACCTGGCT
chr20	9211654	9211677	-	0.744382476806641	0.757578778412546	si:ch211-59d15.4	CTGTGGTCCAGGCTCTCACTCTG
chr20	9216234	9216257	-	0.397239608764648	0.676893769948785	si:ch211-59d15.4	GCAGCAGCCATCTTGTTTCGCTC
chr20	9223626	9223649	-	0.728964920043945	0.725065885884278	kcnk5b	GAATATCGCAGCTCCAATGGACA
chr20	9227700	9227723	-	0.4978759765625	0.552398172915412	kcnk5b	TTACAGTCACACCTTGTCCAGTC
chr20	9232766	9232789	-	0.771909713745117	0.675367428157829	kcnk5b	TCCTGCTGCCAAAAAATGTACCC
chr20	9233086	9233109	-	0.119658260345459	0.645493888890658	kcnk5b	GCAATTTTAAAGTTACCTGCCAC
chr20	9237407	9237430	-	0.0108674025535584	0.549031320397413	kcnk5b	GTGTTTTTTTCACTTCTTTTTTT
chr20	9249928	9249951	-	0.480442237854004	0.593006061070507	syt14b	AATGAACTTCAGCCTCCGCCATA
chr20	9249972	9249995	-	0.521032180786133	0.558303792842111	syt14b	TTTCTCGCAATTCAGTTAAAAGA
chr20	9254850	9254873	-	0.64447998046875	0.64153122288686	syt14b	TCAGGCAAACACAAGAAAGAAGG
chr20	9259263	9259286	-	0.370710411071777	0.622842647620648	syt14b	AAAGTTTTGACAAGAGCTTGCAA
chr20	9278224	9278247	-	0.501691131591797	0.603524634491418	nt5c1bb	ACGAAAGGAAAGGCAGGTCCTGG
chr20	9284931	9284954	-	0.64981575012207	0.734378979881564	nt5c1bb	AGGTAGCCGATGGGACTCTGACC
chr20	9285011	9285034	-	0.507086753845215	0.580398558282628	nt5c1bb	TTATCAGCTTACCTTCCTCGATG
chr20	9291097	9291120	-	0.368287925720215	0.520684032736993	nt5c1bb	TTCTCATGCTGCTTTTCATGCTC
chr20	9374384	9374407	-	0.445117988586426	0.523377858025909	LOC108180305	TTTTCACAGTCCACTGACTGCTT
chr20	9375243	9375266	-	0.64691780090332	0.673982217112144	LOC108180305	ATCTCACCCTTCTCACTTTCATC
chr20	9379624	9379647	-	0.0114200639724731	0.564118611739382	LOC108180305	GATTTTTTTCTGTGACATCTTTC
chr20	9379644	9379667	-	0.0749565935134888	0.6017362884488	LOC108180305	GGGGGGGTTTCTTCTTTTTGGAT
chr20	9379827	9379850	-	0.468041114807129	0.479178213969981	LOC108180305	TATCTCTTTAGAACGTCTTCTGG
chr20	9396656	9396679	-	0.733251571655273	0.583833874156726	si:dkey-174m14.3	TCTGTAAACTTGTCGAGCTCCTC
chr20	9412893	9412916	-	0.485444755554199	0.608747464467941	si:dkey-174m14.3	TTAACTTACCTCGGATAACTGGG
chr20	9419021	9419044	-	0.554351615905762	0.617344197292613	si:dkey-174m14.3	TCCATGGAGGTCCATGCTGGGTC
chr20	9422601	9422624	-	0.698613052368164	0.717763061439164	rdh14b	AGGACCTGAACAGCGAACAGAGC
chr20	9432070	9432093	-	0.792129592895508	0.705880351435031	zgc:101840	TGTTGCAGCTGAAAAGGTCAGTT
chr20	9432296	9432319	-	0.318140354156494	0.714820112583017	zgc:101840	CTACATCTGTTTTACAGCTGCAA
chr20	9447051	9447074	-	0.589411010742187	0.564607836536206	zgc:101840	TGTCTTGTAGCGGAGAAAGTGAC
chr20	9577750	9577773	-	0.652309722900391	0.756072078124378	zfp36l1b	CTCATGGGATGCACGAGCTTCGT
chr20	9578186	9578209	-	0.743341522216797	0.803457451798533	zfp36l1b	CAGAACAATAAGGTGATGACCTT
chr20	9578199	9578222	-	0.477651290893555	0.62751516402508	zfp36l1b	TTTACTTCATTTGCAGAACAATA
chr20	10059452	10059475	-	0.688471374511719	0.775200549294373	znf770	CAAAGCCATGAGAAGTTCCACAA
chr20	10059521	10059544	-	0.747055816650391	0.672663233252425	znf770	ACCCACACAGATTTCAAACCATT
chr20	10059650	10059673	-	0.624634208679199	0.66974918130734	znf770	AAGGATTCTGAAGAACCAACCGC
chr20	10059818	10059841	-	0.630625534057617	0.801192676322214	znf770	CAGACAAATAATTGTGGACCAAA
chr20	10060160	10060183	-	0.953312454223633	0.781488192384449	znf770	CGGAGGCACCAGAAGATCCACAA
chr20	10060229	10060252	-	0.571118888854981	0.648252460116225	znf770	GTTCACACAGATGATAAACCATT
chr20	10060507	10060530	-	0.617190628051758	0.720354343894561	znf770	ATGGTTCAAATAACAGCAGGCTA
chr20	10060678	10060701	-	0.612619552612305	0.630766819256326	znf770	TTCACTTAGCCTCCAAGCCTTAC
chr20	10060856	10060879	-	0.764059448242188	0.721029529290955	znf770	GGGAATGGGCTGGTAGAAGAGAA
chr20	10060907	10060930	-	0.635801544189453	0.694394175620756	znf770	AAAATTCACAAGTGTAAAGGTAA
chr20	10061350	10061373	-	0.770628509521484	0.714935241710096	znf770	GTGTCCTATACAAACTAAAAAGG
chr20	10116058	10116081	-	0.687833404541016	0.703531318299391	meis2b	AAGGGCAAAATGCCTATTGACCT
chr20	10116092	10116115	-	0.305226058959961	0.662611768090534	meis2b	CGACAATTTCTGCCATCGGTATA
chr20	10116792	10116815	-	0.622732429504395	0.58918128462653	meis2b	TGATCTCCTCCTCAGATTCGTGC
chr20	10117074	10117097	-	0.612904739379883	0.755891003619672	meis2b	AGAAGTGCGAGCTGGCCACATGC
chr20	10118028	10118051	-	0.610941123962402	0.653387632459451	meis2b	AATCACGGGCCGCCACCACATGC
chr20	10174001	10174024	-	0.529349670410156	0.690172510674769	kcnk10a	GTAGCGCTCAAAGTGTTGCTCCA
chr20	10204619	10204642	-	0.727895812988281	0.741686203727721	kcnk10a	CGATGCTCTTCCCAAAAATAGTC
chr20	10210278	10210301	-	0.0499785280227661	0.586370823866645	kcnk10a	GCTTATTTGATTGTGTTTGCGCT
chr20	10215620	10215643	-	0.129695291519165	0.578192076228014	kcnk10a	TCTTTTTAGAGAGCACCCTCAGC
chr20	10287424	10287447	-	0.336562156677246	0.614178617566462	si:dkey-63b1.1	ACAGTCCTCATTGTGTTTTTCTT
chr20	10287515	10287538	-	0.250090713500977	0.772728840319095	si:dkey-63b1.1	CACTTTTCACATAGTCAAGGCCC
chr20	10287692	10287715	-	0.565046844482422	0.726671669330591	si:dkey-63b1.1	GGTGGCCAGTTTCATTCTCAGCC
chr20	10287861	10287884	-	0.645789413452148	0.702154492767283	si:dkey-63b1.1	GCCAGTTGCTCTGCAAAGTGATC
chr20	10484488	10484511	-	0.463206748962402	0.562962550752646	glrx5	TTTCTTCTAAAAGGAATAAAGAC
chr20	10484493	10484516	-	0.0626624155044556	0.626447371878953	glrx5	TTTTGTTTCTTCTAAAAGGAATA
chr20	10502192	10502215	-	0.764931411743164	0.771483811282169	zgc:100997	AGGGTAAAGTGCCAAAAATGTCA
chr20	10502199	10502222	-	0.448570785522461	0.737129289716338	zgc:100997	CCTTTTGAGGGTAAAGTGCCAAA
chr20	10502263	10502286	-	0.75111442565918	0.655537254478164	zgc:100997	AGCCCAGCTCAGGAGAGTCTTTA
chr20	10502276	10502299	-	0.366650657653809	0.771450019955576	zgc:100997	CCGTGCAGTTTTGAGCCCAGCTC
chr20	10517306	10517329	-	0.652391128540039	0.63218220630657	zgc:100997	GCGTACCTCGAGAGGAATCTGTT
chr20	10517428	10517451	-	0.59059268951416	0.517436599858615	zgc:100997	TTCTTCTTCACTGGTCTCAGAAA
chr20	10517618	10517641	-	0.586175804138184	0.651107473411635	zgc:100997	AAACCTCAGAACAGTTCCCATCA
chr20	10540089	10540112	-	0.273523712158203	0.630580170677164	serpina1l	CATCAAATTGCTTTTCCCACTTG
chr20	10540102	10540125	-	0.472800483703613	0.576788022873837	serpina1l	TGGGTCAGTTTTGCATCAAATTG
chr20	10540114	10540137	-	0.462228927612305	0.691981467440868	serpina1l	AAGTCAGCTTTGTGGGTCAGTTT
chr20	10540196	10540219	-	0.539248886108398	0.658904634047165	serpina1l	GTTGACAGGATCTTGGTAGATGT
chr20	10540222	10540245	-	0.693680877685547	0.686957239055625	serpina1l	TAGGGCACCATCAGGACTGTAGT
chr20	10546310	10546333	-	0.342269821166992	0.649875589941586	serpina1	CATCAAATGGCTTTTCCCACTTG
chr20	10546323	10546346	-	0.466138763427734	0.622481652784325	serpina1	TGGGTCAGTTTTGCATCAAATGG
chr20	10546335	10546358	-	0.462228927612305	0.691981467440868	serpina1	AAGTCAGCTTTGTGGGTCAGTTT
chr20	10546417	10546440	-	0.539248847961426	0.658904634047165	serpina1	GTTGACAGGATCTTGGTAGATGT
chr20	10546443	10546466	-	0.694781494140625	0.686957239055625	serpina1	TAGGGCACCATCATGACTGTAGT
chr20	10727071	10727094	-	0.38595874786377	0.692879199940433	LOC553308	AAGTCAGTGTGACTTTTCTGATA
chr20	10727461	10727484	-	0.0214753794670105	0.53176485991962	LOC553308	TCATTTTTAGATGCGTTCCATCC
chr20	10727516	10727539	-	0.576152305603027	0.659750075825514	LOC553308	AAGGAGTATATGGTTTCAGCAAG
chr20	10727554	10727577	-	0.143400726318359	0.624778938915717	LOC553308	CAACACCTTTTAAATCGTCAGCA
chr20	10727623	10727646	-	0.722114028930664	0.604820211126057	LOC553308	TCCACCCACAGTGTCCAGAAGGC
chr20	10727639	10727662	-	0.519758605957031	0.591221499737056	LOC553308	TCTTTCAAACTGTTTGTCCACCC
chr20	10727660	10727683	-	0.373341789245605	0.595346796388837	LOC553308	GATCTGTAATTTCCCATTTTGTC
chr20	10728214	10728237	-	0.820339508056641	0.682442429287126	LOC553308	ACCTGAAGATCTGAATCAGCTGT
chr20	11104738	11104761	-	0.47872730255127	0.602929297975356	flrt2	GCGCTGCGATTGTAGCATTAAGT
chr20	11104784	11104807	-	0.436310157775879	0.64522381088335	flrt2	ACGGCTTGAGAAGTCTGAGAATC
chr20	11104856	11104879	-	0.514695320129395	0.767008176326634	flrt2	CTGGACTTAGTAAACTAGAAAAG
chr20	11104986	11105009	-	0.509751777648926	0.67338392661849	flrt2	GTCAATCTCAAAGAACTGTCCCT
chr20	11105112	11105135	-	0.815730895996094	0.70430385662769	flrt2	GATGAGAATCGAATTGCAGACAT
chr20	11105534	11105557	-	0.505115661621094	0.632694582477955	flrt2	TTTACTGTAATGAGAGGAGCCTG
chr20	12539319	12539342	-	0.529618797302246	0.711522690603362	c20h2orf81	GTGGGCTCAAAATAACCTGGTGG
chr20	12649734	12649757	-	0.536942939758301	0.713625429130771	LOC101883067	GTCCGCGGCTGTTATACATGCGT
chr20	12649843	12649866	-	0.628758316040039	0.603756854879801	LOC101883067	TATGCTTCAAGCCAGATCATTTT
chr20	12654173	12654196	-	0.639111328125	0.670138812778249	LOC101883005	TTCGGCTGGAAGAAAGAGAAATA
chr20	12654211	12654234	-	0.45747013092041	0.695071892836845	LOC101883005	GCAAAGAAAAGTGGGAAAGTGTG
chr20	12654331	12654354	-	0.638500709533691	0.653866029444503	LOC101883005	AGATGGGTCATGATGTTGGTGGA
chr20	12654488	12654511	-	0.708976440429688	0.688635269601146	LOC101883005	CCGCTGAGCCCAGAACCCATTGC
chr20	12655078	12655101	-	0.397504196166992	0.553699078587164	LOC101883005	TTCAAATGAGAGCAAAAAAAGGA
chr20	12655219	12655242	-	0.507870063781738	0.75847040023732	LOC101883005	AGCGCCTCAAATCAAAACTGACC
chr20	12655266	12655289	-	0.807971649169922	0.650972092417679	LOC101883005	TAGGAGGCAAGAAAGAGAACCAA
chr20	12704238	12704261	-	0.505600700378418	0.679761977158855	zgc:153383	CGTTCTGCTTGTTGTCCTCCTCC
chr20	12704285	12704308	-	0.612557182312012	0.652385037358966	zgc:153383	TTGAAGCACACGTACTGCGTCTC
chr20	12722098	12722121	-	0.655524063110352	0.655303797397513	zgc:153383	ACCTGCTGTATTCATCAATGGCA
chr20	12722137	12722160	-	0.54678108215332	0.645291875808846	zgc:153383	TTAACTCAGACTTGTGTATGAGT
chr20	12722154	12722177	-	0.0123106813430786	0.663570741246292	zgc:153383	TTAAGCCATTATTTTTGTTAACT
chr20	12722172	12722195	-	0.562542686462402	0.701748742283528	zgc:153383	AACAAAATCCCATCTTTGTTAAG
chr20	12728017	12728040	-	0.552043838500977	0.666215747895498	zgc:153383	ATGTCCTTGAGGAGTGGAACTTG
chr20	12728054	12728077	-	0.034701817035675	0.654670667654779	zgc:153383	CAAGTTTTTCCAATGCGCTGGAG
chr20	12853582	12853605	-	0.776075592041016	0.803605187929061	LOC101887144	CATATCCCATGTTTCTACAAAAG
chr20	12853607	12853630	-	0.7811083984375	0.732946601213679	LOC101887144	AACATGATGAGAGGGGAAATATT
chr20	12853722	12853745	-	0.847726516723633	0.672587640113175	LOC101887144	TGGATCAAGTCAATGGACTGCAG
chr20	12853747	12853770	-	0.456211471557617	0.712063674541642	LOC101887144	GTAAGTCATCTGGCAAAGGTGTT
chr20	12853757	12853780	-	0.409985733032227	0.426369287907804	LOC101887144	TTCTCATTTGGTAAGTCATCTGG
chr20	12853997	12854020	-	0.620438461303711	0.588292301140312	LOC101887144	TCTGTGAGGATGATGATGTTTCC
chr20	13068500	13068523	-	0.793103561401367	0.713044519157918	ints7	TGAAGCTGCGTATAGACACTCTT
chr20	13068554	13068577	-	0.478608016967773	0.757362240130237	ints7	ATCTTTAGGCTGCCAGTACGCCG
chr20	13100430	13100453	-	0.566496849060059	0.553649632757857	ints7	TGGCCAGTCAGGCGTCTCTCTCA
chr20	13100446	13100469	-	0.0958468818664551	0.650143674575554	ints7	GCAACTGTGTTATTTGTGGCCAG
chr20	13100468	13100491	-	0.0120137012004852	0.452400926488727	ints7	TTTTCTTTTTTAGGTGTCTTTGG
chr20	13100473	13100496	-	0.0113554883003235	0.463186014962138	ints7	TTTTGTTTTCTTTTTTAGGTGTC
chr20	13100794	13100817	-	0.546141319274902	0.705853540788508	ints7	GTCAGACGGCGCTCACGTCTCTG
chr20	13100798	13100821	-	0.378687324523926	0.566222538917217	ints7	TTTGGTCAGACGGCGCTCACGTC
chr20	13100807	13100830	-	0.110494508743286	0.627541301489319	ints7	AGTTGTTTGTTTGGTCAGACGGC
chr20	13107813	13107836	-	0.644905776977539	0.605947579125493	ints7	TCAGAGGTCATTCAGCTGGAACA
chr20	13108128	13108151	-	0.756177444458008	0.661761340787021	ints7	TCTATATGATGATGCAGGTGATT
chr20	13108133	13108156	-	0.347785415649414	0.65187975285272	ints7	ATTTGTCTATATGATGATGCAGG
chr20	13108440	13108463	-	0.791738662719727	0.657000949472878	ints7	TGGACCAGGAAAAACATACAGGT
chr20	13108537	13108560	-	0.609592437744141	0.575068241203888	ints7	TCTTCTTCTGCAGTACTTGAAGG
chr20	13124610	13124633	-	0.553710403442383	0.694099031703409	ints7	CAACAAGATTAGTGAGATGATTC
chr20	13124623	13124646	-	0.577699279785156	0.732994554353492	ints7	CAGCAGGAATTTGCAACAAGATT
chr20	13125749	13125772	-	0.641529235839844	0.68531271761413	ints7	CAGCCGCTAGCTTCTCATCACAC
chr20	13125881	13125904	-	0.010703604221344	0.464773784862458	ints7	TTTTTTTTTTCCATTTCCACAGA
chr20	13132359	13132382	-	0.200299549102783	0.582940005367833	ints7	TCAAAAGAGTGTTTTCTGTCATC
chr20	13141851	13141874	-	0.151987104415894	0.479584253258955	dtl	TTTTTCTCCAGTGTTGAAGATGG
chr20	13144373	13144396	-	0.644994812011719	0.657861890814036	dtl	AGACTGCATTGATGTCCTTTAAA
chr20	13158340	13158363	-	0.595783882141113	0.678728287157182	dtl	AGGAGTGAATCTTTCAGGTTTCA
chr20	13158344	13158367	-	0.414428253173828	0.562664164637267	dtl	TTTGAGGAGTGAATCTTTCAGGT
chr20	13158517	13158540	-	0.678581848144531	0.753235933475507	dtl	GTCTCATCGCAAAACAAAACCAC
chr20	13164317	13164340	-	0.540680885314941	0.751027763664184	dtl	CGCGTGCAGGACCCTGGGTAAGG
chr20	13165530	13165553	-	0.507617950439453	0.682885117855776	dtl	CCGCAATTACAGATACTAGCCTT
chr20	13165661	13165684	-	0.849410934448242	0.824400280911574	dtl	CGGTTAAGACGCCAGATCCTAAC
chr20	13165735	13165758	-	0.536274642944336	0.701795658972028	dtl	GTGACTGGACTTTACGAATCGTC
chr20	13169556	13169579	-	0.647476959228516	0.70000054648751	dtl	GATGGAGTGAGCTCAACTGGGCT
chr20	13175929	13175952	-	0.64279426574707	0.717454906511882	ppp2r5a	AGCTGCGGGAGCGCCGAGATCTC
chr20	13175953	13175976	-	0.53487922668457	0.705031374237842	ppp2r5a	CAGAGCTTTATCCTCTTACCTTT
chr20	13234950	13234973	-	0.687567291259766	0.704752383756233	ppp2r5a	CAGCACTGCTGTAGCTTCTGCAT
chr20	13234992	13235015	-	0.428350524902344	0.713281735530466	ppp2r5a	CTCTTTAGGTCAGTCACTGTGTC
chr20	13235001	13235024	-	0.192168121337891	0.621751779598221	ppp2r5a	GTCTCTTTGCTCTTTAGGTCAGT
chr20	13235889	13235912	-	0.502894134521484	0.63588187128851	ppp2r5a	GCAGTGCTTGGCTGGAAGTCTGG
chr20	13268593	13268616	-	0.673318328857422	0.615792523581222	ppp2r5a	TAAACTCACCTGCCCAGAATCTC
chr20	13269917	13269940	-	0.676489181518555	0.685678508191575	ppp2r5a	GCAGTGTGCAGAGGAATGAGGAT
chr20	13269965	13269988	-	0.810853042602539	0.71015004513549	ppp2r5a	TGCAGAAACAGTTGCTATACCTG
chr20	13303608	13303631	-	0.628266983032227	0.697736893948499	ppp2r5a	ACTACAGGTCTTGGGCCAGAATT
chr20	13361198	13361221	-	0.769601974487305	0.722794841970453	kcnk3a	GGGACTACGTGGCCCTGCAGAAG
chr20	13394678	13394701	-	0.522062530517578	0.67223553283663	kcnk3a	ATGCATTAGAGTCTAAGATGGAG
chr20	13394700	13394723	-	0.241630344390869	0.712386012211181	kcnk3a	CTCGTCGGAGCGGCGGTTTTTGA
chr20	13420100	13420123	-	0.0927854251861572	0.668502118499296	enpp1	GATATGCATCTATTTTTACAGCT
chr20	13425843	13425866	-	0.772924957275391	0.802937125745755	enpp1	CACAGCAGTCTCCCACTTTCACA
chr20	13447274	13447297	-	0.629179000854492	0.60136840891403	enpp1	TGTCCTGATGCATCTGGCTCTTC
chr20	13451267	13451290	-	0.424732208251953	0.563603054384927	enpp1	TGCAGATTTCTTTCCTTCAGACC
chr20	13463069	13463092	-	0.77748420715332	0.728703331769412	enpp1	AGACAGGGTCATACCGAAAGATT
chr20	13463470	13463493	-	0.804567565917969	0.690474092067846	enpp1	GGCAGATGCTCCTTCAGATACGG
chr20	13463570	13463593	-	0.635550155639648	0.688323140926704	enpp1	ACACAAGAATAATAAAACTCACA
chr20	13533707	13533730	-	0.61522045135498	0.526569319673474	sytl3	TCTCTCTGAAGGACCTCCAGGAC
chr20	13536799	13536822	-	0.430132064819336	0.638735380952211	sytl3	CTTGCTGTTCCAGAAACCATTCC
chr20	13536818	13536841	-	0.219615650177002	0.576264776821642	sytl3	ACACTTGGAAATTTCTTTGCTTG
chr20	13541357	13541380	-	0.303341121673584	0.608448575101913	sytl3	TTCTCTTACTTTTAATGTGAGCA
chr20	13548305	13548328	-	0.579776229858398	0.702145076246006	sytl3	ATCGTAATCTCCAAACAGGACGT
chr20	13573828	13573851	-	0.654275588989258	0.733029103555441	ezrb	CAGAATTGCAGGAGCAGATGCAG
chr20	13580659	13580682	-	0.7291796875	0.74862309641516	ezrb	CGCATTAATAAGCGCATCCTTCA
chr20	13584127	13584150	-	0.826791915893555	0.670923287368664	ezrb	TCATCAAGCCCATAGATAAAAAG
chr20	13584198	13584221	-	0.647828140258789	0.708885030410576	ezrb	CAGACTCACTCCAAAAATTGGAT
chr20	13590775	13590798	-	0.706054458618164	0.726512404389886	ezrb	ACATCAAGAACAAGAAGGGAACA
chr20	13590818	13590841	-	0.537731323242188	0.685563740123946	ezrb	AAAATCGCTCAGGATCTGGAAAT
chr20	13590852	13590875	-	0.670332183837891	0.640202454216031	ezrb	TGTTCCTAGAGAGGACGCAATGC
chr20	13595510	13595533	-	0.599329719543457	0.697177511802826	ezrb	GGGATTTCAGCAAGGAGTTGCAC
chr20	13595724	13595747	-	0.591512870788574	0.738967147583623	ezrb	CAGGTGTCTTCTCAGGACGTGAA
chr20	13601738	13601761	-	0.798662185668945	0.739548417418552	ezrb	GGCTTCAATATATGGACAGCAAA
chr20	13637220	13637243	-	0.877270965576172	0.720595946057128	rsph3	ACCTGGAGGTGAAGCCCATGCTG
chr20	13637226	13637249	-	0.617797813415527	0.680108830829684	rsph3	ACTTTGACCTGGAGGTGAAGCCC
chr20	13637249	13637272	-	0.556271858215332	0.586554502015098	rsph3	TTGGTCTTGTGTGCAGCTGTTTG
chr20	13639252	13639275	-	0.514535789489746	0.591273204614364	rsph3	TTTAACAGACATCTCAACCGGAC
chr20	13639974	13639997	-	0.790018081665039	0.645800063526858	rsph3	TCCTCACAATGATGCAGAAATGA
chr20	13650626	13650649	-	0.613052635192871	0.632764928577532	tagapb	AGAGAGCTTGCTCGCAGCCATGA
chr20	13650700	13650723	-	0.431026153564453	0.630416835633856	tagapb	ACACATTCACCAAAACTTTCAGC
chr20	13654733	13654756	-	0.616952819824219	0.646690075031438	tagapb	GGGATCTAGAAGATCGGAAGGCC
chr20	13654757	13654780	-	0.799777145385742	0.698831771834534	tagapb	GACATGATATCCTGACGTTGTTT
chr20	13655343	13655366	-	0.419551048278809	0.459902085322881	tagapb	TTTTCCCATTGCTCTCAGAATGG
chr20	13655698	13655721	-	0.648411178588867	0.745938408628411	tagapb	CTGATGTCTGAGCATTATGAAAG
chr20	13657326	13657349	-	0.871353988647461	0.624556907840727	tagapb	TCCCTCAACAGGAAATACTCCTG
chr20	13657330	13657353	-	0.662971038818359	0.599357783754846	tagapb	TTTGTCCCTCAACAGGAAATACT
chr20	13658923	13658946	-	0.656105804443359	0.72004944461218	tagapb	CCTCAGGGGAAAACGGAGGCAAA
chr20	13659925	13659948	-	0.688717956542969	0.731885703939231	tagapb	AAATGTGGTGACAGGAAAACTGT
chr20	13659932	13659955	-	0.394919471740723	0.710751427305555	tagapb	CAATTTGAAATGTGGTGACAGGA
chr20	13673478	13673501	-	0.631489944458008	0.72075461446991	tagapb	AAAATGACGAGGAGGAGGAGAAT
chr20	13684937	13684960	-	0.851698837280273	0.685406674414432	tagapb	TGCTAGGACTGACCAATGAGGAC
chr20	13686696	13686719	-	0.684534378051758	0.665250058110877	tagapb	GGAATGTCTTGGAGCCCAATAAG
chr20	13755242	13755265	-	0.525290718078613	0.705594866305821	opn8c	GGCTTTATCCTTGCCTGGGCTCC
chr20	13758044	13758067	-	0.421975021362305	0.632274614946906	opn8c	CCTGCTTCGTGCTTCTTCCTGTC
chr20	13758169	13758192	-	0.335855674743652	0.593489470569111	opn8c	GTCGTCCTTTCCGCTGTTCGGAT
chr20	13758199	13758222	-	0.746125869750977	0.673229496880827	opn8c	TGTAGCCACATGGTTAATTGCTG
chr20	13765512	13765535	-	0.581304664611816	0.731610061705674	opn8c	GCCTCTGCGGCATGTTTACCATT
chr20	13765616	13765639	-	0.536661338806152	0.676971555184853	opn8c	CTGCATCTGCTTCTACCCACTGT
chr20	13765636	13765659	-	0.317396812438965	0.570331864268646	opn8c	GCGGTGGTTGACTTTCTTTGCTG
chr20	13765740	13765763	-	0.737469711303711	0.797312732931416	opn8c	CTGTTACAGTGATACTGTCAGTT
chr20	13783357	13783380	-	0.601936569213867	0.698213272633781	lpgat1	GGCATCTAGAACTCTTAAAGGCT
chr20	13817880	13817903	-	0.638561935424805	0.67552882832274	lpgat1	GCAAAGGACTGACTTGTCTCTCG
chr20	13818010	13818033	-	0.771268615722656	0.708761206493093	lpgat1	ACCTGGCGGACTTCCATCTGTTC
chr20	13883437	13883460	-	0.0121530938148499	0.599354778051955	nek2	ATTTTCTGGCATTTTCCATAAGA
chr20	13884659	13884682	-	0.641530838012695	0.72181530909274	nek2	GGTGCTTCAGCTCACGGAGCAAG
chr20	13884771	13884794	-	0.24105094909668	0.598016636241536	nek2	ATGCTTCTGTTGATGAGGCTGGC
chr20	13885260	13885283	-	0.435575714111328	0.714746554388557	nek2	CTGGTTTCAGGTCTCGGTGCAGA
chr20	13885279	13885302	-	0.604180641174316	0.629676895323668	nek2	GCATCCAGAAAGATGTTTGCTGG
chr20	13887090	13887113	-	0.470964546203613	0.69751922667108	nek2	AAAGCAGTGTGTTTAGCTCATCC
chr20	13894759	13894782	-	0.450699577331543	0.661757405424658	slc30a1a	GCTCCGCCGTGGCTGTGTCCGTG
chr20	13894915	13894938	-	0.58214786529541	0.716760380221931	slc30a1a	AAAGAAAACAAACCCCATTTACC
chr20	13911851	13911874	-	0.532028160095215	0.688989624944218	slc30a1a	ATCAAAGTGCCGTTAGTTAATGG
chr20	13958097	13958120	-	0.607302589416504	0.659534893128663	si:dkey-249p7.4	AAAAAGGAAGAGATCCAGCTCCT
chr20	13958314	13958337	-	0.509279975891113	0.613887751178223	si:dkey-249p7.4	GCTCAGAATTTCTCTCCTCCTCC
chr20	13976055	13976078	-	0.48959114074707	0.745086987831745	rd3	CCAGCTCAGCTCCAGCATCAGTG
chr20	13976207	13976230	-	0.598325881958008	0.738246420021004	rd3	CTGCACAGGTCCTCCAGGCCAAG
chr20	14011605	14011628	-	0.657644653320313	0.553371853444967	si:ch211-22i13.2	TGCTTCCTCTGGCAGATTCTTGC
chr20	14028454	14028477	-	0.413767166137695	0.578950183232747	rhag	GCACAGGTTCACATTCAGAATGC
chr20	14028728	14028751	-	0.637496109008789	0.608397754635466	rhag	GGTATTGTCTTGTGTGTTCAGGC
chr20	14031970	14031993	-	0.615766868591309	0.643489893466803	rhag	GGTTATCGGTAGCTCGTGTTCTC
chr20	14031982	14032005	-	0.479571533203125	0.624217982649809	rhag	GGGCTTACTTTGGGTTATCGGTA
chr20	14034808	14034831	-	0.564272537231445	0.755141047004718	rhag	CAGGATGATTAATGCTGACTTCA
chr20	14039819	14039842	-	0.446735038757324	0.608180403564958	rhag	GCTTCTTGATGACCTTTCTGAAG
chr20	14053945	14053968	-	0.608828659057617	0.662957364078653	rhag	TGGTTTACGACACCGGGGATGAC
chr20	14104238	14104261	-	0.583303871154785	0.632731548736749	si:ch211-223m11.2	AAGTCAGTTCAGTTGACTGGAAT
chr20	14104257	14104280	-	0.0107645559310913	0.531526143766126	si:ch211-223m11.2	ATTTTTTTTCCTGTTTTTGAAGT
chr20	14104735	14104758	-	0.704008102416992	0.657454276982709	si:ch211-223m11.2	AACACCATTTAAACAAAACCCAT
chr20	14104745	14104768	-	0.502954864501953	0.682858825652161	si:ch211-223m11.2	CAGCAGTTTGAACACCATTTAAA
chr20	14104810	14104833	-	0.616757316589356	0.683042260473111	si:ch211-223m11.2	GAAGTGTTCCTAGTTCAGAGTTA
chr20	14104828	14104851	-	0.407551765441895	0.617145979828663	si:ch211-223m11.2	ACATGCATGTTGCTTTTGGAAGT
chr20	14105306	14105329	-	0.594906005859375	0.580187543425718	si:ch211-223m11.2	GATTCACTGTCTTGCCTGATCAT
chr20	14105600	14105623	-	0.702516250610352	0.70000091331846	si:ch211-223m11.2	GGGTACTTCCTACCTGATGTGGA
chr20	14105611	14105634	-	0.173742198944092	0.663209560629103	si:ch211-223m11.2	ATGTGTTTTTGGGGTACTTCCTA
chr20	14105738	14105761	-	0.554456672668457	0.628563615007128	si:ch211-223m11.2	ACACCATGGCCACCTCAAATCGC
chr20	14106070	14106093	-	0.569105529785156	0.642122282121964	si:ch211-223m11.2	AAATCCTGGAGGTGCATATGGGT
chr20	14106114	14106137	-	0.627526550292969	0.6036798464349	si:ch211-223m11.2	GCGCCTTCCTCTGCGCATAACTC
chr20	14106164	14106187	-	0.40233097076416	0.650709304311863	si:ch211-223m11.2	ACTGATTAAATTTCAGGTGGAGC
chr20	14109156	14109179	-	0.71181022644043	0.78118422055678	si:ch211-223m11.2	ATAAAGAGACTATCGAACAGAAG
chr20	14113772	14113795	-	0.361059303283691	0.504738043976797	si:ch211-223m11.2	AGTCTTCTTGAGGTTTATGCAGT
chr20	14117647	14117670	-	0.0991533088684082	0.474937711348023	kcns3b	GTTTTCCTCCTTGTCTTCTTCGT
chr20	14159208	14159231	-	0.42390941619873	0.673655411777796	LOC110437706	GAGGTTTTCAGAGACATTCTGAA
chr20	14159215	14159238	-	0.384160232543945	0.784123947069909	LOC110437706	CAGTTTGGAGGTTTTCAGAGACA
chr20	14159254	14159277	-	0.415620384216309	0.65992706366416	LOC110437706	GAAATGGAGGGTTTTCCTTCAAC
chr20	14160187	14160210	-	0.0121447563171387	0.574685574076814	LOC110437706	CTTTTTCTTCCTTTAGGTGGAAG
chr20	14166416	14166439	-	0.507497138977051	0.627361451116437	LOC110437706	TTTTCATAGCGACAGTAACATAT
chr20	14166420	14166443	-	0.0974434185028076	0.616883339499633	LOC110437706	TTTGTTTTCATAGCGACAGTAAC
chr20	14258700	14258723	-	0.390317306518555	0.773280241447587	LOC796210	CGAGTCCGTTTTTAGCGAAGTAG
chr20	14258710	14258733	-	0.418940582275391	0.590729042108368	LOC796210	AGTCAGTTTGCGAGTCCGTTTTT
chr20	14258749	14258772	-	0.68054328918457	0.590516188186095	LOC796210	TCTCTCAGGTGAGTGAGACTGAG
chr20	14284801	14284824	-	0.667434234619141	0.589061998154786	LOC796210	TACATCTGCAGGTGCCTCAGGAT
chr20	14320416	14320439	-	0.850807876586914	0.722733685681496	LOC796210	GAGATCACTCACTCAAAACCTCC
chr20	14474174	14474197	-	0.774729766845703	0.583677784418003	LOC108180203	TCATTCACACAACTCGCTTCATT
chr20	14474374	14474397	-	0.619731864929199	0.569772357568481	LOC108180203	TTGACATGCTCTGTGTTCTGTGT
chr20	14670961	14670984	-	0.746915283203125	0.681691096609296	scrn2	TGTTGTCAGAGGGTGTAAAGAAC
chr20	14671472	14671495	-	0.482990760803223	0.68092572179194	scrn2	GTCAGGGTGGAGCCTGCAGGGAG
chr20	14671547	14671570	-	0.399964256286621	0.619526088155771	scrn2	TAAGGCTGGGTCTGGAGCGAGGG
chr20	14671560	14671583	-	0.368009490966797	0.720402452937099	scrn2	CATGTTGTGTTTGTAAGGCTGGG
chr20	14699197	14699220	-	0.663333969116211	0.676194802522203	suco	CAGCAGCACCAGCAGTGTTCCGT
chr20	14699349	14699372	-	0.814500274658203	0.709508538090767	suco	GAGCCCAGCCGCACCTCCACCCT
chr20	14699894	14699917	-	0.771568603515625	0.731873405273785	suco	TGAAGGAGGACATGGAGGCTCCT
chr20	14699935	14699958	-	0.207513999938965	0.434736347122023	suco	TTTTTCCAGGCTGGATGTTCTGG
chr20	14699941	14699964	-	0.0144821953773499	0.50441268178698	suco	GTTTTGTTTTTCCAGGCTGGATG
chr20	14710583	14710606	-	0.512286911010742	0.649378634280872	suco	GCACCAGTATGGTGGAGGAGTAT
chr20	14710611	14710634	-	0.228970584869385	0.579714406200623	suco	TTTAATTCTGTGAATATCAGGGT
chr20	14713405	14713428	-	0.840307235717773	0.643078158287393	suco	GCTCTGAACACTTCTGTCCTCTC
chr20	14719083	14719106	-	0.783104629516602	0.732461835050492	suco	AGCTGTTCTCATCCACACCAAGA
chr20	14719137	14719160	-	0.669063415527344	0.670641139887647	suco	TTATCGAGCTCTGTGAGCCAATC
chr20	14721339	14721362	-	0.41564510345459	0.652106043154837	suco	CTTGGTTTCAGGTCAGTCTCTGC
chr20	14724010	14724033	-	0.475504455566406	0.794332527912438	suco	CAGGTGGCGGATCATGAAGGAGC
chr20	14724014	14724037	-	0.455607872009277	0.594698642427303	suco	TTTGCAGGTGGCGGATCATGAAG
chr20	14724022	14724045	-	0.0258761930465698	0.608086809167566	suco	CTTGTTTGTTTGCAGGTGGCGGA
chr20	14724026	14724049	-	0.0421820068359375	0.497837503274162	suco	TTTGCTTGTTTGTTTGCAGGTGG
chr20	14728711	14728734	-	0.679337158203125	0.787251564142976	suco	CACAGCCTGAAACAGCACCGCCA
chr20	14728853	14728876	-	0.648968048095703	0.670506122713889	suco	GAAGAGGTGCTGGAGGAGCCACA
chr20	14728877	14728900	-	0.733868179321289	0.581294322902282	suco	TCTCTATCATAGACTGTGAATTT
chr20	14728884	14728907	-	0.459761543273926	0.588248073087093	suco	TCTTTTGTCTCTATCATAGACTG
chr20	14814254	14814277	-	0.512820854187012	0.694494872996603	pigc	CCATCACTGGCTCCTCCCAGGAC
chr20	14877946	14877969	-	0.590341720581055	0.630579450906805	dnm3a	CTCCTCAGGTCATTCGCAAAGGC
chr20	14891228	14891251	-	0.655281753540039	0.673528929816454	dnm3a	AAGCCATAGTCAAGAAACAGATT
chr20	14893313	14893336	-	0.672280502319336	0.723869392872017	dnm3a	ATGAGAAGGAATTACGAAGGGAG
chr20	14893518	14893541	-	0.538435707092285	0.600459349609671	dnm3a	AGAAGCGTATTGAGGGATCTGGG
chr20	14893530	14893553	-	0.406708602905273	0.632403456536873	dnm3a	GGCTTGATTTTGAGAAGCGTATT
chr20	14893555	14893578	-	0.48888298034668	0.537626628756337	dnm3a	TTTTCCAGGCTGATACAGCACTT
chr20	14893845	14893868	-	0.599256935119629	0.678252690257352	dnm3a	AATCCAGATGATCCCTCGCGCAA
chr20	14902529	14902552	-	0.561635055541992	0.71466262946255	dnm3a	ATGATGTCCGACGGGAGATCGAA
chr20	14934646	14934669	-	0.0112079620361328	0.573449194690654	mettl13	GCTATTCTTCTTTTTTTACAGCT
chr20	14935196	14935219	-	0.694309158325195	0.665350339538022	mettl13	ACTGGAGAGTATTCAGTGGAGGA
chr20	14938106	14938129	-	0.39324291229248	0.680202885683496	mettl13	CTGTTCTTGAGCTGTGCCAGGGG
chr20	14938135	14938158	-	0.599208030700684	0.704768566819786	mettl13	CACTAAGTTTCGACAAGCCCCTC
chr20	14938145	14938168	-	0.650942993164062	0.56849329552928	mettl13	TGTTGGTTTGCACTAAGTTTCGA
chr20	14938160	14938183	-	0.22131462097168	0.749352902537089	mettl13	CACTCCCCGTTTTTGTGTTGGTT
chr20	14938229	14938252	-	0.623261260986328	0.661533363504269	mettl13	TTAAGGGATGGGCAGTGAGAGTA
chr20	14938302	14938325	-	0.672691116333008	0.703160280705924	mettl13	GCTGTGGGCGGGAGGTATGTCTG
chr20	14940852	14940875	-	0.906663589477539	0.764944881480876	mettl13	AGTGGTACGGAGACTACAACTCA
chr20	14944068	14944091	-	0.604320259094238	0.583764927789249	itpa	TCACCAAGGATTTGAACTACCTG
chr20	14944080	14944103	-	0.539983367919922	0.634180581953386	itpa	TAGGGAAATTTGTCACCAAGGAT
chr20	14994793	14994816	-	0.71328369140625	0.693767227301533	vamp4	ACCTCCAAATCTTGGTCCTGTCG
chr20	14997714	14997737	-	0.574911079406738	0.621330845430874	vamp4	GAGATGTTCTCCTGCATGACGTC
chr20	15015914	15015937	-	0.562210311889648	0.77582802801374	myoc	CTCGACGAAGGTTAGCACTGCTC
chr20	15016255	15016278	-	0.548466186523437	0.717176246079842	myoc	CTGCATGCAGGGTCTGCTCCTCA
chr20	15016276	15016299	-	0.514112396240234	0.67555003360849	myoc	CGGCACTCTGGAAGAAGTTTGCT
chr20	15016322	15016345	-	0.489250717163086	0.658511788834068	myoc	GTTGTCCGTGCTTACCTGATCCC
chr20	15019119	15019142	-	0.449878234863281	0.519734990221193	myoc	TCTTCTTGTGGATTCCCAGGTCT
chr20	15019440	15019463	-	0.599720764160156	0.695196536215961	myoc	GGGCAGTCACCTCGGTGACCACA
chr20	15553153	15553176	-	0.587588729858398	0.644755108047774	jun	GCCCTCAGGTGGGGCTTTAGGTT
chr20	15553195	15553218	-	0.709782485961914	0.709869194514273	jun	AGAAGTCCCACGTCGGGAGAAGT
chr20	15553388	15553411	-	0.60725528717041	0.703408273261126	jun	GGGAGCCGAGGTGACGTTGGGCA
chr20	15553610	15553633	-	0.389672088623047	0.609089942208182	jun	GGGCTCCTCTTTCAGGGCCTGGA
chr20	15560476	15560499	-	0.703797225952148	0.606891275703379	si:dkey-86e18.2	TCTTTCTCCAGCAGATATCCTAT
chr20	15560491	15560514	-	0.418284606933594	0.643374583913726	si:dkey-86e18.2	ACAAGGCCTTGTTTGTCTTTCTC
chr20	15560499	15560522	-	0.181984596252441	0.663450812649002	si:dkey-86e18.2	AGTTTTTGACAAGGCCTTGTTTG
chr20	15560532	15560555	-	0.642521362304687	0.772239843476493	si:dkey-86e18.2	CTGTAGACTTGGGATGGATTCTC
chr20	15560572	15560595	-	0.481949996948242	0.688076384314778	si:dkey-86e18.2	AGGATCTGCTTGTTTAAAGGCTC
chr20	15560876	15560899	-	0.647523651123047	0.763410955478975	si:dkey-86e18.2	GTCGGTAGCATGAATATCCGCAC
chr20	15560909	15560932	-	0.670617294311523	0.648525080639816	si:dkey-86e18.2	TGCAGCCAGATGCAAAGGAGTCT
chr20	15561068	15561091	-	0.656873626708984	0.688539174342322	si:dkey-86e18.2	ACCATCTTGTGCATCTACTAAAG
chr20	15561412	15561435	-	0.712599563598633	0.715459857450337	si:dkey-86e18.2	GAGACCAGCACTTTAAAAGCCTC
chr20	15561473	15561496	-	0.687043304443359	0.669786470255429	si:dkey-86e18.2	AACAGCCAAATGAAGACTGGACA
chr20	15561488	15561511	-	0.584421234130859	0.654578810118186	si:dkey-86e18.2	TATGCTGCCGCTTTGAACAGCCA
chr20	15566218	15566241	-	0.629637260437012	0.734142369298215	si:dkey-86e18.1	GTCTGGGCTCATGGACATCTTTG
chr20	15566409	15566432	-	0.637979583740234	0.766060658582338	si:dkey-86e18.1	CAGCGTCAATACCTGCAGATAGT
chr20	15574080	15574103	-	0.678867874145508	0.584054528828419	si:dkey-86e18.1	TATTCTCTCTCTAGTTCTTCAAT
chr20	15574122	15574145	-	0.61176399230957	0.759371490193445	si:dkey-86e18.1	CAGGCAGGATCTAGAGAGCGCAG
chr20	15574184	15574207	-	0.707661666870117	0.66453610216578	si:dkey-86e18.1	GGCCACTGACAGTCTCCCGTCTC
chr20	15600507	15600530	-	0.579542350769043	0.666701230947734	faslg	GGTGATTTCCAGCAGAATCCACC
chr20	15600760	15600783	-	0.517496604919434	0.638418931847312	faslg	ATACATTCTGTAGGTCTTACCTG
chr20	15601995	15602018	-	0.831056060791016	0.736849651142805	faslg	GGCCGCACAACTCACCAACTTGT
chr20	15602100	15602123	-	0.027995970249176	0.568852277262818	faslg	TACTTATTCTTTTTCAGCTCTGC
chr20	15876752	15876775	-	0.540378303527832	0.575624029521111	fam20b	TGGCTCCCTGACGTCTGGCCCTT
chr20	15890690	15890713	-	0.469046211242676	0.542134443303605	LOC108180310	TACTTACTTTTCTCCAAAACGCT
chr20	15890889	15890912	-	0.685558624267578	0.641316333875094	LOC108180310	ACACTGTACTCACATAGCCTTTA
chr20	15891393	15891416	-	0.660908737182617	0.692499082961368	LOC108180310	CGCACATTCCGAAGACGCTCTTC
chr20	15891415	15891438	-	0.250262279510498	0.518396478320968	LOC108180310	TCTTCCTCTTCTAATCTTTTTGC
chr20	15891642	15891665	-	0.662099685668945	0.675757311212527	LOC108180310	AGTTGCTCTTTCCGAGTCCACAT
chr20	15891717	15891740	-	0.293226432800293	0.570850224320799	LOC108180310	AATCGCTGTTTCTTTCATGTACT
chr20	15891724	15891747	-	0.550218238830566	0.685245577722068	LOC108180310	CCCTTTGAATCGCTGTTTCTTTC
chr20	15891749	15891772	-	0.646264266967773	0.625805303491359	LOC108180310	GATCCATCGTCACGAATCCATTT
chr20	15891770	15891793	-	0.209260005950928	0.617615142310022	LOC108180310	GCTATTTCCATTATCGTTTTGGA
chr20	15891940	15891963	-	0.679205551147461	0.653926106126715	LOC108180310	AAGCACAGTCTGGATTCAAAATT
chr20	15891998	15892021	-	0.664411163330078	0.786395290736537	LOC108180310	CTGGCAACCTGAAGAATCTTATC
chr20	15892002	15892025	-	0.550041389465332	0.594485991799381	LOC108180310	TTTGCTGGCAACCTGAAGAATCT
chr20	15973747	15973770	-	0.644060134887695	0.637782885345021	ralgps2	ACACAGGTCCAGACATATCTGCA
chr20	15973751	15973774	-	0.650411911010742	0.629429693221554	ralgps2	TTTGACACAGGTCCAGACATATC
chr20	15973758	15973781	-	0.310984115600586	0.71378226408608	ralgps2	CTGTTTGTTTGACACAGGTCCAG
chr20	15974477	15974500	-	0.769049835205078	0.648101443949505	ralgps2	TGCATGTCAGGTTGTCCCTAAAG
chr20	15974481	15974504	-	0.422565536499023	0.545809264962277	ralgps2	TTTGTGCATGTCAGGTTGTCCCT
chr20	15975087	15975110	-	0.72791259765625	0.572745523227055	ralgps2	TCTGATCTGACGTACATTGATTC
chr20	15975101	15975124	-	0.446229782104492	0.744249431010711	ralgps2	CAGGAATCTATTTGTCTGATCTG
chr20	15997364	15997387	-	0.664864044189453	0.598552780907661	angptl1a	TCGAGAATGCAGAAGTTCAGTTC
chr20	15997474	15997497	-	0.539639091491699	0.613973104587375	angptl1a	TCTGGTTCAGGCCCAGTCGCAGA
chr20	15997606	15997629	-	0.619463882446289	0.769870240876013	angptl1a	CGCAGAAGTTTCATCTCATTTAC
chr20	15997762	15997785	-	0.622739334106445	0.710643539847463	angptl1a	TAACGGGAGGCTAGTCGGAGCAT
chr20	16020655	16020678	-	0.643638687133789	0.711844794986042	ralgps2	AGGGATTACATCAGCAGCCAGAG
chr20	16020702	16020725	-	0.674279556274414	0.742464610975618	ralgps2	AGCGGTTGGAGTATCTGATGTCT
chr20	16034911	16034934	-	0.281760387420654	0.470373175145816	ralgps2	TGTGATTTTAGGTGAGTTTCTGG
chr20	16045628	16045651	-	0.0108472955226898	0.555463578440681	ralgps2	TTCTTTTATGTTGTTTTTTAGGA
chr20	16076280	16076303	-	0.341749877929687	0.616707023865968	ralgps2	ACGCTGTGGTTTTCGACGTGCTG
chr20	16163666	16163689	-	0.537493324279785	0.65392190021701	coa7	TCATCAGGCGGCATGAAGAAATG
chr20	16168802	16168825	-	0.517945938110352	0.660028894785209	coa7	CTTAGGGTGTCACAGACTGGCGG
chr20	16180484	16180507	-	0.63614200592041	0.738157262821797	zyg11	AAGAACTATGTCTAGCTGACCTG
chr20	16184620	16184643	-	0.64726203918457	0.66574646445971	zyg11	ATCTGTGTACCTTCAGGATGTCC
chr20	16184773	16184796	-	0.661429824829102	0.732127368251332	zyg11	GTGAGGTTAAACACACAAGCACT
chr20	16212146	16212169	-	0.606947746276855	0.762654306927344	echdc2	CCGTGGCGAAGGAGTTGATCTTC
chr20	16212200	16212223	-	0.469641609191895	0.60402527944068	echdc2	TATGTGTGTTTCTGTCAGGAGGC
chr20	16212851	16212874	-	0.487020149230957	0.646422059013798	echdc2	CAGCACATTGTGCACAGATGGGG
chr20	16213076	16213099	-	0.725453186035156	0.692696481952793	echdc2	GAGTTGGCACTGGCATGTGACCT
chr20	16215321	16215344	-	0.673075714111328	0.707630941906141	echdc2	TTCATGGCCTACGATCACTAATG
chr20	16215388	16215411	-	0.695795135498047	0.616020820001062	echdc2	TATGTGTTAACAGGTGCTGATCT
chr20	16222979	16223002	-	0.660941543579102	0.748120683382335	echdc2	CAGGGCCGATCAAGAGACTTCTC
chr20	16249707	16249730	-	0.691670379638672	0.639661763139893	LOC103909306	GGGCTTCGAGCCTCCAACCATGA
chr20	16249745	16249768	-	0.667259750366211	0.614270407228583	LOC103909306	TCTTAGGTAATTCCTGGAAAAGA
chr20	16479649	16479672	-	0.225010566711426	0.50441753320178	ches1	TTTTTCAGTTCCACAGAGAGTGA
chr20	16479653	16479676	-	0.0216718792915344	0.446955502347196	ches1	TTTGTTTTTCAGTTCCACAGAGA
chr20	16491977	16492000	-	0.0109691202640533	0.528100037734561	ches1	TCTCTTTTTCTTTATTTTAGAGC
chr20	16640112	16640135	-	0.394371299743652	0.682179318284856	tmem30ab	AAGGCGGTGTTGTCGGGCTTTCT
chr20	16644935	16644958	-	0.518844223022461	0.640402826317738	tmem30ab	AGAGCAGTTAAAACATGGACTGG
chr20	16644967	16644990	-	0.572648239135742	0.745644213330246	tmem30ab	CAGGGAGTCGTGCTGTTCCAGCT
chr20	16650053	16650076	-	0.781595611572266	0.770743204909262	tmem30ab	AGAGGCCGTAGTACATGAAGACA
chr20	16650064	16650087	-	0.370497703552246	0.669744186121023	tmem30ab	GTAGAAGTTTGAGAGGCCGTAGT
chr20	16652865	16652888	-	0.684383239746094	0.690118966331355	tmem30ab	ATCCAAGTCTTACCATTAAACAT
chr20	16652972	16652995	-	0.543915214538574	0.582817545615102	tmem30ab	TTCCATTGGGGTCAATGTAAAAC
chr20	16652980	16653003	-	0.0286494326591492	0.621771100822029	tmem30ab	GGTTTTTGTTCCATTGGGGTCAA
chr20	16652994	16653017	-	0.175036010742187	0.679549082269219	tmem30ab	ATCATCGGAATTTGGGTTTTTGT
chr20	16653021	16653044	-	0.767648468017578	0.595010367505623	tmem30ab	TCCGTCCACCAAGCGATCCCCTT
chr20	16708398	16708421	-	0.502027931213379	0.599379939361962	kcnk13b	AGTCGGGCCTGCTTTTCGACTTT
chr20	16723056	16723079	-	0.407798309326172	0.714268394606444	psmc1b	CTTGCAGCATCAGGGCCCTTGGA
chr20	16725615	16725638	-	0.811547546386719	0.730645133333314	psmc1b	GGCTGATGGCACACCTCCTGTTT
chr20	16725825	16725848	-	0.656560134887695	0.595383273344569	psmc1b	TCCACAAACGACAGAATGCTGAC
chr20	16734298	16734321	-	0.700039520263672	0.687979225916911	psmc1b	GGACCATCGCCCAGATACTTCTG
chr20	16759663	16759686	-	0.618044128417969	0.713396881150298	calm1b	GTCGTGATGGTACCATCTCCATC
chr20	16759697	16759720	-	0.641043472290039	0.642345547138078	calm1b	ACCCAGCGACCGCATGACAGTGC
chr20	16843427	16843450	-	0.42491397857666	0.635464724145308	brms1lb	ACACGGTTCAGAGTGAGCTGGAG
chr20	16847737	16847760	-	0.73333740234375	0.647594712367992	brms1lb	TACAAGGAGAGAGTGACTCAGAT
chr20	16848973	16848996	-	0.695118713378906	0.767443125669288	brms1lb	CAGATATGGATGATGAAGACTGT
chr20	16882973	16882996	-	0.66465446472168	0.665107652629194	nfkbiaa	ATGATCTGCACGGCATAATCCTC
chr20	16883378	16883401	-	0.570092506408691	0.583726898765637	nfkbiaa	TGGCTGTTCTGTGACAACGGCCA
chr20	16883461	16883484	-	0.571453170776367	0.80759031161559	nfkbiaa	CAGGCGAGGTGCAGGGCTGTGTT
chr20	16897187	16897210	-	0.552248229980469	0.510920704817245	psma6b	TCTTCAGGCATGATTGTGATTGG
chr20	16897193	16897216	-	0.542420196533203	0.563045964517918	psma6b	TGTTTGTCTTCAGGCATGATTGT
chr20	16897199	16897222	-	0.460462875366211	0.555179208678741	psma6b	TGTTTGTGTTTGTCTTCAGGCAT
chr20	16901864	16901887	-	0.60131462097168	0.620210293096467	psma6b	TAAAAGGATCGCTGACATCTCTC
chr20	16901970	16901993	-	0.443723526000977	0.609063883645618	psma6b	TGTTATTATGTTCAGCTGACAGC
chr20	16902135	16902158	-	0.42845401763916	0.616900817719311	psma6b	CACATGCTTTTCCAGGACAAGTT
chr20	16906456	16906479	-	0.540681571960449	0.715863688447633	psma6b	ATCGTCACATCACTATCTTTTCT
chr20	16958529	16958552	-	0.082988452911377	0.764209530391842	si:ch73-74h11.1	CATTTTTAGTGGTACCGTTCCTT
chr20	16958538	16958561	-	0.0124057447910309	0.565744040032522	si:ch73-74h11.1	TGTTCTTTGCATTTTTAGTGGTA
chr20	16958736	16958759	-	0.793957443237305	0.734564318467916	si:ch73-74h11.1	AGGTTGAGGTGTGCAGCTGTGAG
chr20	16958761	16958784	-	0.706504211425781	0.742569696089989	si:ch73-74h11.1	GCTTGTCCAGACAACCAAAAGTT
chr20	16958812	16958835	-	0.39140495300293	0.577679776362641	si:ch73-74h11.1	TGGCCTGGCATTTATGAGCTGAC
chr20	16958859	16958882	-	0.543292427062988	0.570158092623748	si:ch73-74h11.1	TCTTATTCACAGGAACCACAGTG
chr20	16958984	16959007	-	0.612579574584961	0.776693235560832	si:ch73-74h11.1	CTCTGATAGAAGAGGAGAGTGTC
chr20	16960783	16960806	-	0.56852424621582	0.741097105288947	si:ch73-74h11.1	CAAAGATTATCTGCATGACTCAA
chr20	16960802	16960825	-	0.655456008911133	0.705180702177959	si:ch73-74h11.1	GTCAATGGAACCTACTTTGCAAA
chr20	16960922	16960945	-	0.65484489440918	0.712522224521305	si:ch73-74h11.1	ACCATTGATTAAATACTCAGGTA
chr20	16963118	16963141	-	0.421237716674805	0.634387269215381	si:ch73-74h11.1	CTGCTTTAGATGGAGACACTGGA
chr20	16963425	16963448	-	0.60191780090332	0.688348392904882	si:ch73-74h11.1	GGTGCCGGAATGGATGCAGGTGG
chr20	16963617	16963640	-	0.614343414306641	0.684977397907962	si:ch73-74h11.1	GGAGTTGGATTAGGAGTAGGGTT
chr20	16963728	16963751	-	0.610884819030762	0.713652553767795	si:ch73-74h11.1	GTTATATCAAATGTAGCTCCTTT
chr20	16963757	16963780	-	0.620831565856934	0.692215029602249	si:ch73-74h11.1	AAAAGGTCAAAGAGCTGGACCTC
chr20	16965732	16965755	-	0.561751899719238	0.632006615350895	si:ch73-74h11.1	ACATTCTGAAAGGAAATGAAGAC
chr20	16965850	16965873	-	0.134349632263184	0.534647535473819	si:ch73-74h11.1	TTTTTCCTCTATTAGTATTCAGG
chr20	16967030	16967053	-	0.813586578369141	0.640948589177582	si:ch73-74h11.1	TGCAGCTGACTGGCATTGCTAAA
chr20	16967190	16967213	-	0.622011108398438	0.627832244159825	si:ch73-74h11.1	TTATCAATCCTGAGAATGGTTAT
chr20	16967194	16967217	-	0.569161758422852	0.546901267542592	si:ch73-74h11.1	TTTGTTATCAATCCTGAGAATGG
chr20	17040705	17040728	-	0.815645599365234	0.766774061806345	si:dkey-5n18.1	GGCTCCACCAGTAAGGGAGGAGT
chr20	18164429	18164452	-	0.736680221557617	0.697329320362088	aqp4	TTCTGAACCGAGACGCGCGAAAA
chr20	18168530	18168553	-	0.618984794616699	0.720700578069537	aqp4	CTCCCCAGTTGATGGTGGATCCA
chr20	18172265	18172288	-	0.411016693115234	0.67045819914299	aqp4	AGATCATTACGCTTGGGGTCACA
chr20	18224376	18224399	-	0.586333770751953	0.709506736232452	kctd1	CGCTTTCTCTGTCAGGTATTCCC
chr20	18224417	18224440	-	0.574541015625	0.787445137891159	kctd1	CAGAGCGCGTGCTTGTCCATGCT
chr20	18224453	18224476	-	0.549011917114258	0.635482353160629	kctd1	GAGCGCGCCTCCGAGTAGAAGGA
chr20	18224606	18224629	-	0.772764511108398	0.780817159624207	kctd1	CGTATGACCGCGGCGAGCGCAAG
chr20	18224726	18224749	-	0.580533676147461	0.635926802126305	kctd1	TTGAGCAGCCCGAACGGCGAGCT
chr20	18224846	18224869	-	0.671953887939453	0.715288608811008	kctd1	AAGTACACAAACTTGCGTCCGTC
chr20	18224867	18224890	-	0.708363342285156	0.605981039323881	kctd1	TGGTACGGCCCGAGCGCTTTGAA
chr20	18225125	18225148	-	0.523112525939941	0.659598996422806	kctd1	GCGGCCCGCGACAGCATCTGCAT
chr20	18225205	18225228	-	0.665691452026367	0.654577168184567	kctd1	ACCCGATGCCCGCAATGCCGTTG
chr20	18225284	18225307	-	0.731978149414062	0.743626293551182	kctd1	AGCTCGAGCTCGTCCTCGCAGTG
chr20	18225305	18225328	-	0.400244140625	0.63049814987062	kctd1	GTCACTTGCTTCTGCGGTTTGAG
chr20	18260723	18260746	-	0.483831214904785	0.596375692052441	taf4b	GGTCTGCTTTCTCATTAAGGGAA
chr20	18260744	18260767	-	0.275279445648193	0.677497910891593	taf4b	ATGAACCAGCCTCTGTTTTTGGG
chr20	18260819	18260842	-	0.380882186889648	0.591673455983811	taf4b	GAGCAGCTTCAGATGAGGCTGAT
chr20	18260847	18260870	-	0.546775817871094	0.725407518940321	taf4b	ATCTGAGCGGGGCCTACCATGAC
chr20	18260994	18261017	-	0.565126914978027	0.702321339577925	taf4b	GCAGTGGTCAGTGTGGTGACTCT
chr20	18261304	18261327	-	0.364323234558105	0.617451160309682	taf4b	GCAGCATTCCCTGAGCCTGGGCC
chr20	18263838	18263861	-	0.479381294250488	0.683547952960203	taf4b	ATAACTGGCCCCATGGTAGAGCT
chr20	18263848	18263871	-	0.438266448974609	0.609001312741595	taf4b	ACTGGCTTTGATAACTGGCCCCA
chr20	18263858	18263881	-	0.480208015441895	0.644295576321038	taf4b	GAGTCATTTGACTGGCTTTGATA
chr20	18264216	18264239	-	0.808988189697266	0.653076580612927	taf4b	TGCTGGATCTGGGTGGTACATTA
chr20	18268182	18268205	-	0.616421699523926	0.620582751077561	taf4b	GGCCATGTTAGCAGAGCGAGTGC
chr20	18268202	18268225	-	0.267195854187012	0.617135104022812	taf4b	ACAAGAGCGCGGACGTTTTGGGC
chr20	18268237	18268260	-	0.601226272583008	0.673293844649371	taf4b	GTTGCCAAAAGCGACATCATACC
chr20	18272554	18272577	-	0.723079147338867	0.725366783788559	taf4b	AGCTCCATGTAGAGTTTCTCAGT
chr20	18272825	18272848	-	0.440141944885254	0.64147872197749	taf4b	GCGTGAGCTGACGGACGGCTGGC
chr20	18272886	18272909	-	0.552786026000977	0.723194493816306	taf4b	GTCAAGGCTGAATCTGAAGGCTT
chr20	18272894	18272917	-	0.499905586242676	0.614263012909044	taf4b	TGGATTTGGTCAAGGCTGAATCT
chr20	18272931	18272954	-	0.819766006469727	0.684102713326472	taf4b	AGGGAGGAGCTGACAGACGCAGA
chr20	18273825	18273848	-	0.749319763183594	0.688157858900395	taf4b	ACGACCACTCCTGTAGTTTGCAC
chr20	18273859	18273882	-	0.693474960327148	0.686054019175866	taf4b	GCTCTGGGCAGCTAAGCCCACCT
chr20	18273870	18273893	-	0.45537425994873	0.646311475278467	taf4b	GACTGGGTTTGGCTCTGGGCAGC
chr20	18309359	18309382	-	0.481325378417969	0.765735725682575	psma8	CTAAATGTGTTGTACAGGTCTGA
chr20	18312785	18312808	-	0.537475242614746	0.632322611268173	psma8	GATGAACATGTGTGCATGGCCTT
chr20	18312894	18312917	-	0.426134834289551	0.559380503831544	psma8	TTTAATGCAGGTTGGAATCAGGG
chr20	18312903	18312926	-	0.0639484024047852	0.546331181171116	psma8	TGACTTTTGTTTAATGCAGGTTG
chr20	18325632	18325655	-	0.478449058532715	0.677445031587707	znf521	AAAGCGCAGGCGGCGAACAAGAG
chr20	18326769	18326792	-	0.418602676391602	0.771393900642457	znf521	CATTTAACCGGTTTTCATGACCT
chr20	18326821	18326844	-	0.814233474731445	0.673868039098286	znf521	CCCCTCTCCTCTGAGCAATCTTT
chr20	18326886	18326909	-	0.399549369812012	0.541594234632489	znf521	TAGGCTCTTCAGCACTTTCTTCT
chr20	18326915	18326938	-	0.569911499023438	0.682830235822786	znf521	GACCGGTGATTCTGATTGTGGTA
chr20	18326919	18326942	-	0.411138229370117	0.56908344519925	znf521	TTTGGACCGGTGATTCTGATTGT
chr20	18328037	18328060	-	0.47373722076416	0.636773202113245	znf521	TGATATTTCAAGAGGTACTGAAC
chr20	18328065	18328088	-	0.369308586120605	0.553817772764085	znf521	TTGGGCTTTCGTCGCTTGCATCT
chr20	18328072	18328095	-	0.0150208449363708	0.382085386608309	znf521	TTTTTTGTTGGGCTTTCGTCGCT
chr20	18346262	18346285	-	0.550756149291992	0.488330532203254	gpr132b	TATCCCGTTGGCCATCTTGATCT
chr20	18346274	18346297	-	0.355424575805664	0.707334558058663	gpr132b	CATTGGATTTTGTATCCCGTTGG
chr20	18346326	18346349	-	0.746007614135742	0.682733341440974	gpr132b	AGCCAAGCCAGAGCACAACGTTG
chr20	18346411	18346434	-	0.439942588806152	0.605860190282615	gpr132b	ATCTTCATAGTGGTGGGCTTGGG
chr20	18346422	18346445	-	0.104598045349121	0.517128293045029	gpr132b	TGTCGTTTTTGATCTTCATAGTG
chr20	18346545	18346568	-	0.580162620544434	0.658401523197158	gpr132b	TGTTCTTCAACAACATGTACATC
chr20	18369969	18369992	-	0.526499481201172	0.526213069440561	vipas39	TTCTTAGCCTTCCCTTTTCTCAA
chr20	18369982	18370005	-	0.373793029785156	0.680785264320152	vipas39	AAATTACTGTTTGTTCTTAGCCT
chr20	18372766	18372789	-	0.14137619972229	0.557287249833488	vipas39	GTCACATGATTGTCTTTTAGGGC
chr20	18372960	18372983	-	0.653075866699219	0.714803647504373	vipas39	AAAGAGATGGGAGAGCAAAAGCT
chr20	18375262	18375285	-	0.841578140258789	0.670939847511513	vipas39	TGAGTGACCTGAGTCCAGAGGAA
chr20	18376626	18376649	-	0.36881519317627	0.507196970578859	vipas39	TTTTCTAGGCATCTCTTGGTCAG
chr20	18376834	18376857	-	0.545931434631348	0.633515042957037	vipas39	TTATGTGTTTATCTAACAGCTGA
chr20	18418049	18418072	-	0.461449241638184	0.559100830721179	cdc42bpb	ATTCCTCCTCACAGGGATGAGGA
chr20	18418057	18418080	-	0.520862884521484	0.532849449252644	cdc42bpb	TGACTTTGATTCCTCCTCACAGG
chr20	18419479	18419502	-	0.47646614074707	0.526032535759229	cdc42bpb	TTGCTCCTCTTTCAGATCCCGAA
chr20	18420778	18420801	-	0.629142799377441	0.64406226914161	cdc42bpb	TGTCAACAGCCCAAAGCCCATCA
chr20	18428183	18428206	-	0.703403701782227	0.612754494070437	cdc42bpb	TCCCCCTCAACAAAAAAGGACTC
chr20	18431531	18431554	-	0.651780776977539	0.63613685423987	cdc42bpb	ACTACTTCAATACCTCTCCTCTT
chr20	18431584	18431607	-	0.580079650878906	0.640283147554295	cdc42bpb	TTCCATATCAACTGTAGGCCTGA
chr20	18431588	18431611	-	0.414922485351563	0.629671715871536	cdc42bpb	TTTGTTCCATATCAACTGTAGGC
chr20	18436578	18436601	-	0.751332702636719	0.840598143430221	cdc42bpb	CAGGGTGAGCGATGAGAAAGACG
chr20	18436596	18436619	-	0.0197515940666199	0.435608439089545	cdc42bpb	TGGTCTGTTACTTTTTTGCAGGG
chr20	18440839	18440862	-	0.868916854858398	0.685374871396126	cdc42bpb	TGGACAAGCTGACCGCTCAGAAC
chr20	18443551	18443574	-	0.446562385559082	0.658471251168833	cdc42bpb	TGTTTCAGGTGAAGCAGGGCGCA
chr20	18443555	18443578	-	0.21558313369751	0.440749970873785	cdc42bpb	TTTGTGTTTCAGGTGAAGCAGGG
chr20	18451459	18451482	-	0.662825546264648	0.670646853826318	cdc42bpb	GACCGCCTGAAGTCTCAGACCAA
chr20	18454254	18454277	-	0.730517883300781	0.707767015443605	cdc42bpb	AAAGTTCCTCCACCAAACTAAAA
chr20	18456485	18456508	-	0.604824523925781	0.699696703116082	cdc42bpb	AGAAGAGGATTCGCTGCCTGGAG
chr20	18456608	18456631	-	0.691815948486328	0.636980457721727	cdc42bpb	TGGGCTTCACCTACACTACAGAG
chr20	18456784	18456807	-	0.731553573608398	0.744906591318706	cdc42bpb	ATGTAGATGATGACGTACTGAAG
chr20	18456911	18456934	-	0.512831573486328	0.698054633692376	cdc42bpb	GGTCAACATGGCATCGAGGAGTT
chr20	18456930	18456953	-	0.464721374511719	0.701795954486958	cdc42bpb	CAGCCGAGAGCGCCGTTTGGGTC
chr20	18459977	18460000	-	0.658999099731445	0.788423002319257	cdc42bpb	CATGTATGAGATGCTGTACGGCG
chr20	18472991	18473014	-	0.606837730407715	0.725361079033294	cdc42bpb	AAGACCGGCTGCCGGAGGACATG
chr20	18474701	18474724	-	0.614443397521973	0.525930848230425	cdc42bpb	TCTCTGCAGACGGCATGCTTTCG
chr20	18672091	18672114	-	0.113344879150391	0.702052927199674	tnfaip2a	AATTTATGGTTCTGTTTTTCATA
chr20	18672099	18672122	-	0.0385766267776489	0.663760390623889	tnfaip2a	GGATTTTGAATTTATGGTTCTGT
chr20	18672133	18672156	-	0.232271919250488	0.72138847350402	tnfaip2a	CTTGTGATAAGGTTTTTCATTTT
chr20	18672399	18672422	-	0.0119539058208466	0.586418997581825	tnfaip2a	CTTTTCTGACTTTTCTCTTCAGG
chr20	18672458	18672481	-	0.428897743225098	0.606526424465625	tnfaip2a	AATTCTTCTGGCGTTTCATGAAG
chr20	18672596	18672619	-	0.542119445800781	0.57900436301935	tnfaip2a	TTCAAGGTTGCCATTGAAGTCTA
chr20	18672657	18672680	-	0.651956787109375	0.638674543767369	tnfaip2a	AACCGAAGAGACGTTCTTCAGCT
chr20	18672881	18672904	-	0.587042999267578	0.621099931558204	tnfaip2a	TCTGCACTCTGTGGGCCTCCATA
chr20	18673003	18673026	-	0.65471076965332	0.703032225166273	tnfaip2a	CCTGTTCGGCACACCTCTCTCTT
chr20	18673013	18673036	-	0.441837005615234	0.515859400295382	tnfaip2a	TACTTGTTTGCCTGTTCGGCACA
chr20	18673197	18673220	-	0.64918098449707	0.765488797255521	tnfaip2a	GGTAGTAGATCTTTATCCAGCTC
chr20	18677435	18677458	-	0.375149078369141	0.690934168675998	tnfaip2a	ATAAAATTACCTCCTTGCATGAG
chr20	18677447	18677470	-	0.530487632751465	0.715793056786042	tnfaip2a	GTAATGACTTTGATAAAATTACC
chr20	18678023	18678046	-	0.349824371337891	0.659883446469281	tnfaip2a	ACAAGTTCTTTCAGACTTGTCCC
chr20	18706234	18706257	-	0.896801834106445	0.761342601412862	eif5	GGCTCCCAACTCACAACCAAAGA
chr20	18706289	18706312	-	0.602675094604492	0.70861007469417	eif5	CCTCATGAGATCCATTGACGATG
chr20	18706293	18706316	-	0.469496078491211	0.571224443766146	eif5	TTTGCCTCATGAGATCCATTGAC
chr20	18707508	18707531	-	0.685917129516602	0.606584043880353	eif5	TGTCTGGTGTCCAACATGCCTCT
chr20	18708283	18708306	-	0.241710090637207	0.50725623058044	eif5	TCCTTCTTTCGGTTCTTCTTTTC
chr20	18708297	18708320	-	0.0921809482574463	0.573882296119103	eif5	AGCCATTTTCTTTGTCCTTCTTT
chr20	18730648	18730671	-	0.602808265686035	0.659805829359944	enpp5	GGGCCTGAGAGCCCGCTCATGGA
chr20	18731133	18731156	-	0.537219085693359	0.691462725501565	enpp5	ATGGTTTCCGCTGGGACTATATC
chr20	18736155	18736178	-	0.815749206542969	0.823709793079025	enpp5	CAGAGCCAAAATATCGTCCACAG
chr20	18747415	18747438	-	0.665037689208984	0.563537780143773	fam167ab	AGCCTCCACTCGCTCTTTCCACT
chr20	18747423	18747446	-	0.316305541992188	0.641405498281515	fam167ab	GTGTTTTGAGCCTCCACTCGCTC
chr20	18747517	18747540	-	0.691991577148438	0.660921734394297	fam167ab	GGAGTCCTCTATGGTTCTCTGAG
chr20	18747613	18747636	-	0.0818571090698242	0.51673328497559	fam167ab	ACTCACCAGTTCTTTTCTAAGCC
chr20	18747623	18747646	-	0.0969552326202393	0.592654796991965	fam167ab	AAACTTTTTGACTCACCAGTTCT
chr20	18783296	18783319	-	0.692978210449219	0.677276367801843	ccm2	ATGGAGCCACAACACCCACCAGG
chr20	18786525	18786548	-	0.571519012451172	0.739653380522561	ccm2	CAGCTCAGGAGCCCGGAGGTTCC
chr20	18786531	18786554	-	0.497173271179199	0.622427645172497	ccm2	TGTTTGCAGCTCAGGAGCCCGGA
chr20	18786540	18786563	-	0.267177982330322	0.577295893572399	ccm2	TATAATTTGTGTTTGCAGCTCAG
chr20	18803043	18803066	-	0.730463256835937	0.710571666026915	xkr6b	TGGTGCTGCACTGGTGTGCCATG
chr20	18803052	18803075	-	0.0238377237319946	0.562700019162489	xkr6b	GCATTTTTGTGGTGCTGCACTGG
chr20	18803076	18803099	-	0.400368576049805	0.641071621880145	xkr6b	CCTCGGTTTTCCACCTCTACTTT
chr20	18810220	18810243	-	0.748330078125	0.770051769513818	xkr6b	CAGGTACATCAGAACAATGTATC
chr20	18955500	18955523	-	0.630443572998047	0.705258404049626	mtmr9	ACAATAATCGTTCCCAGAGACCC
chr20	18956765	18956788	-	0.567275199890137	0.673518114910282	mtmr9	AAAGCCTCTTCTGGTACGAACAA
chr20	18958093	18958116	-	0.607664642333984	0.721378948636601	mtmr9	GGCACAGTCAGCAGAGACGGGTA
chr20	18958120	18958143	-	0.427921524047852	0.585478960012298	mtmr9	ATAAGGCTTTCATCATCGATGTC
chr20	18958327	18958350	-	0.478979301452637	0.733880021076679	mtmr9	CAGCGTCGCCCATTGGTTCCGGT
chr20	18961814	18961837	-	0.494747734069824	0.613445209372935	mtmr9	ACATGACTCTGCCAGTTGGAGGC
chr20	18995651	18995674	-	0.536042594909668	0.668738967293997	tdh	AAAGTCTTACCTGTGATGTTGAC
chr20	18995656	18995679	-	0.385895080566406	0.612630909854429	tdh	TTTTGAAAGTCTTACCTGTGATG
chr20	18995660	18995683	-	0.065813045501709	0.538626390821474	tdh	TTTGTTTTGAAAGTCTTACCTGT
chr20	18996670	18996693	-	0.414098854064941	0.645780034061423	tdh	ACAGCATCGTGGAAAATTTGCAC
chr20	19007192	19007215	-	0.714961090087891	0.644467094142276	pinx1	GACCAGCCCATGCGTTCCAGCAT
chr20	19018541	19018564	-	0.0170512771606445	0.523792911894023	pinx1	GTTTCTTGCTTCGCTCGTTTTCC
chr20	19057921	19057944	-	0.598331604003906	0.553662338227573	pinx1	TCTTCCTGAGAGTCAGAGCCACT
chr20	19058031	19058054	-	0.586279830932617	0.619911317631251	pinx1	TCCTCTTGAGGAGGGCCATACGC
chr20	19075445	19075468	-	0.747884826660156	0.632511832114367	sox7	GCCCACACCATGAAGGCGTTCAT
chr20	19076619	19076642	-	0.829767990112305	0.810099350137673	sox7	CGGAGGAGTTAAAGCTTTCCATG
chr20	19076729	19076752	-	0.688638458251953	0.764278491345132	sox7	CAGATGCGCTTTAGCTGCTTCTT
chr20	19076775	19076798	-	0.436001205444336	0.66369020955475	sox7	GTCGGGGCCGAGGGTGGTCAGGA
chr20	19134307	19134330	-	0.543400802612305	0.59033339797451	rp1l1b	TCGTAAGAGTGTTTCCTGAAGCT
chr20	19134327	19134350	-	0.574292068481445	0.578281876228548	rp1l1b	TGTTCAGCCTCGGAAGTTTGTCG
chr20	19134391	19134414	-	0.642919311523438	0.77032862503946	rp1l1b	CGGTGTGACCTACCATTTTTCTT
chr20	19137433	19137456	-	0.0189401173591614	0.627390073667867	rp1l1b	GAAACAATTTTTCTGATGAGGCA
chr20	19137614	19137637	-	0.752129669189453	0.749153720616354	rp1l1b	ACCTCTGTGGACCAGTGCAATGT
chr20	19137622	19137645	-	0.059631667137146	0.649192439783911	rp1l1b	ACTTTTTGACCTCTGTGGACCAG
chr20	19137730	19137753	-	0.49445384979248	0.632659275908892	rp1l1b	CTTCACCAGCAGAAAGAGAGTCG
chr20	19137748	19137771	-	0.550934715270996	0.645980841543175	rp1l1b	TGTGGTATGTTTCATTTGCTTCA
chr20	19137759	19137782	-	0.35415599822998	0.6463281761778	rp1l1b	GTAACGCTTTGTGTGGTATGTTT
chr20	19137908	19137931	-	0.428833694458008	0.64577193608647	rp1l1b	CACACTATTCTTCTTGAGGATGC
chr20	19138087	19138110	-	0.280420989990234	0.673410719083982	rp1l1b	GTTTAGGGGATATTGAGGATACT
chr20	19138260	19138283	-	0.945456237792969	0.74816932992011	rp1l1b	TGAGGAAGAGCTCAAGACAGATA
chr20	19138352	19138375	-	0.530533447265625	0.72891665506134	rp1l1b	CTCTCCTCATCATCCTGTTGGTC
chr20	19138366	19138389	-	0.389637985229492	0.479136517841826	rp1l1b	TTTCAGGATCTTTGCTCTCCTCA
chr20	19138550	19138573	-	0.523201370239258	0.666122782700302	rp1l1b	GGTCCAGACAAAATGTTGGGGGA
chr20	19138573	19138596	-	0.464447288513184	0.546628705014665	rp1l1b	TCACTACACATTTACAGGTTTTG
chr20	19138600	19138623	-	0.465003623962402	0.546119677384049	rp1l1b	TTTCAGAAGCTTCTGGAGTGTCC
chr20	19138666	19138689	-	0.555161285400391	0.595182818475869	rp1l1b	TAGAAGTTGCACTTAGTGCCCTT
chr20	19138789	19138812	-	0.0215725660324097	0.596056512541522	rp1l1b	TTTTAACTGATTTTCTAGAGTTG
chr20	19138831	19138854	-	0.573586654663086	0.723022623730337	rp1l1b	ATGTGGCACTTAGTGCTCTTTCA
chr20	19138842	19138865	-	0.409422264099121	0.60722024658549	rp1l1b	AGACTTGTTTGATGTGGCACTTA
chr20	19138915	19138938	-	0.737797927856445	0.720927032947815	rp1l1b	AGTTGACAGACATGGCACTTGAT
chr20	19138967	19138990	-	0.755608367919922	0.829167411740188	rp1l1b	CCGAGCTCACCAATACCATGATC
chr20	19139020	19139043	-	0.879438781738281	0.733483999612787	rp1l1b	ACCTAGATGACGCAACACTTACA
chr20	19139092	19139115	-	0.653890762329102	0.703906749979904	rp1l1b	ATGTTCCAGATTTCACACTCAAA
chr20	19139096	19139119	-	0.479404602050781	0.520916026127352	rp1l1b	TTTGATGTTCCAGATTTCACACT
chr20	19139170	19139193	-	0.471849784851074	0.705225913164157	rp1l1b	ATATTATCGAAACAGGACGGGAA
chr20	19139258	19139281	-	0.418103485107422	0.702134394173736	rp1l1b	AGGGAAACACTGCTGGGGGCTCG
chr20	19139263	19139286	-	0.357487106323242	0.610133334483127	rp1l1b	ATTTGAGGGAAACACTGCTGGGG
chr20	19139276	19139299	-	0.464856491088867	0.645784109591946	rp1l1b	TGTGAGACATTTGATTTGAGGGA
chr20	19139281	19139304	-	0.312522163391113	0.593636545986856	rp1l1b	TTTTGTGTGAGACATTTGATTTG
chr20	19139363	19139386	-	0.362074317932129	0.56915328191653	rp1l1b	TTTAATTCAACAGAAGTGTTGAT
chr20	19139431	19139454	-	0.667673873901367	0.69365994704986	rp1l1b	ATGATGCAGAGCTTGGAGATCTC
chr20	19139437	19139460	-	0.0835576343536377	0.54000614857537	rp1l1b	ATTTTGATGATGCAGAGCTTGGA
chr20	19139606	19139629	-	0.556647911071777	0.564243194186692	rp1l1b	TCTCCTGATCTTAGTATTGGTGT
chr20	19139612	19139635	-	0.110277729034424	0.656034348167744	rp1l1b	ATTTTGTCTCCTGATCTTAGTAT
chr20	19139642	19139665	-	0.635562133789062	0.734925146993468	rp1l1b	AGCGACATAGCACTTGGAGCCCG
chr20	19139647	19139670	-	0.372597045898438	0.606016412121658	rp1l1b	ATTTGAGCGACATAGCACTTGGA
chr20	19139665	19139688	-	0.454324951171875	0.678258834548107	rp1l1b	ATGTCAATGAAGCATTTGATTTG
chr20	19139749	19139772	-	0.573264389038086	0.648096032500366	rp1l1b	ACAATGTGGAAGCTTCCGATTTA
chr20	19139809	19139832	-	0.326539993286133	0.677239282384585	rp1l1b	ATTTAGCCGATAATGCACTTGAT
chr20	19139837	19139860	-	0.0224562883377075	0.623087747852689	rp1l1b	GACCTTTTAGATCTTTTAGAACT
chr20	19139977	19140000	-	0.601964340209961	0.58951561368374	rp1l1b	TTGACAATGCACTTGGCCCTCTT
chr20	19140001	19140024	-	0.226636772155762	0.665815169152876	rp1l1b	ATTTAACAGAGGTATTGGATTTT
chr20	19140106	19140129	-	0.551717109680176	0.734691725009077	rp1l1b	CAGATATGTCAGATTTAGAGGAC
chr20	19140286	19140309	-	0.607503890991211	0.694576678871439	rp1l1b	ATCTTCCAGAGGCATTGGATTTA
chr20	19140296	19140319	-	0.319379863739014	0.59643010678162	rp1l1b	GACTTATTTGATCTTCCAGAGGC
chr20	19140327	19140350	-	0.804187469482422	0.727315681390072	rp1l1b	AGGTGAAGCAGTTGGCACTTTTA
chr20	19140448	19140471	-	0.60628303527832	0.696611080850422	rp1l1b	CATCAACAAGCTCATCAGTCAAA
chr20	19140496	19140519	-	0.618260192871094	0.691613506982544	rp1l1b	ATCTTGCAGACAAAGCACTTGAA
chr20	19140523	19140546	-	0.476205406188965	0.648325688215959	rp1l1b	ACTTCATTGATATTGCAGAAATG
chr20	19140614	19140637	-	0.621777610778809	0.68082246915606	rp1l1b	GTAGAAATATCAGATGTTACTGA
chr20	19140631	19140654	-	0.506413307189941	0.800753440043797	rp1l1b	CAGAGATACTGGTTTTGGTAGAA
chr20	19140766	19140789	-	0.0146759057044983	0.544687228661338	rp1l1b	TAACTTTATTTTCATCTGGTGAG
chr20	19140811	19140834	-	0.684636688232422	0.789615245086863	rp1l1b	CAGACAAAGCACTTGAAGCCCTT
chr20	19140817	19140840	-	0.63862117767334	0.734194755348883	rp1l1b	AGTTTGCAGACAAAGCACTTGAA
chr20	19140829	19140852	-	0.457698593139648	0.702485386889754	rp1l1b	CAGATATGTTTGAGTTTGCAGAC
chr20	19140844	19140867	-	0.168391227722168	0.676065994849568	rp1l1b	ACATTTTCGACTTTGCAGATATG
chr20	19140935	19140958	-	0.644841918945313	0.684556926045612	rp1l1b	GTGGAAATATCATATCTTCCTGA
chr20	19140952	19140975	-	0.391657676696777	0.741004701790274	rp1l1b	CAGACATGCTAGTTTTGGTGGAA
chr20	19140967	19140990	-	0.304440288543701	0.634010392740907	rp1l1b	ATGCCTTAGATTTTGCAGACATG
chr20	19141069	19141092	-	0.46929256439209	0.602099834338866	rp1l1b	TCTTATTGGATCTTACTGAAATG
chr20	19141186	19141209	-	0.633660736083984	0.757077124059347	rp1l1b	CTGACAAAGCACTTGAAGCCCTG
chr20	19141192	19141215	-	0.0683132028579712	0.536413365703162	rp1l1b	ATTTTGCTGACAAAGCACTTGAA
chr20	19141204	19141227	-	0.0811658477783203	0.685618682854093	rp1l1b	CAGAAATGTTTGATTTTGCTGAC
chr20	19141304	19141327	-	0.63578197479248	0.713608218955365	rp1l1b	GTAGAAATAGCAGATCTTCCTGA
chr20	19141321	19141344	-	0.411730651855469	0.72740490806057	rp1l1b	CAGACACACTGGTTTTGGTAGAA
chr20	19141328	19141351	-	0.615339164733887	0.68753703638239	rp1l1b	GACTTTGCAGACACACTGGTTTT
chr20	19141336	19141359	-	0.400392761230469	0.652189750239803	rp1l1b	ATGCTTTGGACTTTGCAGACACA
chr20	19141438	19141461	-	0.272175216674805	0.489208211966919	rp1l1b	TTGCTTTATTCTCCTCAGGTGAG
chr20	19141483	19141506	-	0.708947906494141	0.802628222161941	rp1l1b	CAGAGAGTGCACTTGGAGCCCTT
chr20	19141511	19141534	-	0.562915878295898	0.712533027534898	rp1l1b	CTGGATCTTACAGAGATATTAGA
chr20	19141516	19141539	-	0.358289108276367	0.665411420718183	rp1l1b	ATTTGCTGGATCTTACAGAGATA
chr20	19141554	19141577	-	0.415450134277344	0.53372811538108	rp1l1b	TTCCTCTGGTTCATTTATGATTA
chr20	19141798	19141821	-	0.562446746826172	0.681726069187405	rp1l1b	ACCTCTTAGATCTTGCAGATGTT
chr20	19141870	19141893	-	0.65864875793457	0.717470262436923	rp1l1b	CAGACATTCCACTTGATGACCGT
chr20	19141915	19141938	-	0.642639846801758	0.612929366263927	rp1l1b	CCTCTTCATCCTCCTTAGCTGTT
chr20	19141985	19142008	-	0.714456939697266	0.758202237322242	rp1l1b	GATACAGTGCATGTAGATGGACA
chr20	19142000	19142023	-	0.600197372436523	0.597819979832074	rp1l1b	TCCACACCATCTTTGGATACAGT
chr20	19142008	19142031	-	0.012363133430481	0.606791045573518	rp1l1b	CTTTTTTGTCCACACCATCTTTG
chr20	19142024	19142047	-	0.319538860321045	0.723605611110564	rp1l1b	CTCATTGATCTCTTTGCTTTTTT
chr20	19142041	19142064	-	0.471057891845703	0.664502118997553	rp1l1b	ACTTAACTGACAATTTGCTCATT
chr20	19142068	19142091	-	0.20499210357666	0.598607710741105	rp1l1b	ATTTCTTGGATCTCGAGGACATA
chr20	19142101	19142124	-	0.643310012817383	0.637366784484717	rp1l1b	TCAGTGTAAGATCCTCGACCTCA
chr20	19142162	19142185	-	0.011299170255661	0.569168423213426	rp1l1b	TTATTTTTTTCAGGTTTAGATAC
chr20	19142277	19142300	-	0.137207498550415	0.605687568828317	rp1l1b	GGACTTTCCTGACTTTTTAGACA
chr20	19142467	19142490	-	0.57475040435791	0.769594099566785	rp1l1b	CAATTCGTACGGGAGAATCTGAT
chr20	19142549	19142572	-	0.648359756469727	0.755665775333731	rp1l1b	GACTTAGATTTACTAGAAATGTT
chr20	19142587	19142610	-	0.730364532470703	0.650415585359396	rp1l1b	TGTCTGTATGACATGCAGAGCTG
chr20	19142627	19142650	-	0.628197021484375	0.702534531747796	rp1l1b	GAGGATGTATTGCTTGCTATACC
chr20	19142632	19142655	-	0.349205093383789	0.573214828973066	rp1l1b	TTTTGGAGGATGTATTGCTTGCT
chr20	19142782	19142805	-	0.750114135742188	0.643250349921053	rp1l1b	AGCAGATGCTCTGAGGTTTATGG
chr20	19142866	19142889	-	0.467262992858887	0.616814890110466	rp1l1b	TTTTAGATATCCCAGAGTGTGAG
chr20	19142902	19142925	-	0.130429010391235	0.689806804599141	rp1l1b	GTCTGTCATTTATTTCTGCAGTA
chr20	19142943	19142966	-	0.554976119995117	0.659086327643788	rp1l1b	ACTGTTTACTTGAGAGGATGAAC
chr20	19143009	19143032	-	0.502175521850586	0.581767142487278	rp1l1b	TCTCGACTTGGTGCTTAATTTAT
chr20	19143091	19143114	-	0.646596221923828	0.680490463721938	rp1l1b	GTGGGATGGGACTTAGTTGGTTT
chr20	19143109	19143132	-	0.0145709657669067	0.489161658111232	rp1l1b	ATTTCTTGGGAGATTTTGGTGGG
chr20	19143287	19143310	-	0.0142100715637207	0.628675281735755	rp1l1b	CTACTTTTTTCACTCTTAATATC
chr20	19143493	19143516	-	0.632950820922852	0.659409156525377	rp1l1b	ATGTGCAAAGTGGCTCTGTCGAT
chr20	19143562	19143585	-	0.412354965209961	0.490980636193552	rp1l1b	TTTCAAGCTTGGTTGCATCACTT
chr20	19143667	19143690	-	0.263254070281982	0.480999037056779	rp1l1b	GTTTATCTTCTCTCTGAGACAAA
chr20	19143716	19143739	-	0.742640075683594	0.646824302620995	rp1l1b	GGGCTCAGCAGGACTTTCATCAC
chr20	19143808	19143831	-	0.647970428466797	0.754071950005919	rp1l1b	CCAAACAATCCAGAAGACCTTGT
chr20	19143910	19143933	-	0.730899810791016	0.708121696576889	rp1l1b	GGTCACAAAGCCAAAGAGATTTA
chr20	19143944	19143967	-	0.581443290710449	0.658396375313616	rp1l1b	CCTTTCTCTTCTGATGTCTCCTT
chr20	19144087	19144110	-	0.781358642578125	0.679725568643475	rp1l1b	TCAGGGTATCCAAGCCTTCACAA
chr20	19144129	19144152	-	0.374121398925781	0.590308073442791	rp1l1b	AAGTTTCTTCTTCTACTGTTTCT
chr20	19144144	19144167	-	0.141202087402344	0.616074271010052	rp1l1b	ACTCTGGTGTTTTTGAAGTTTCT
chr20	19144174	19144197	-	0.492427978515625	0.693989516729833	rp1l1b	CTACATCTGGAGTGGCTGAATCA
chr20	19144179	19144202	-	0.355005302429199	0.580546356588014	rp1l1b	ATTTGCTACATCTGGAGTGGCTG
chr20	19144199	19144222	-	0.679907989501953	0.65350990801975	rp1l1b	TCTGGTGTCATCTGAGTTTGATT
chr20	19144297	19144320	-	0.439367561340332	0.648430401979354	rp1l1b	ATGAAAGAGGGGTTTCAATGAGT
chr20	19144301	19144324	-	0.560889663696289	0.593072071635461	rp1l1b	TTTGATGAAAGAGGGGTTTCAAT
chr20	19178324	19178347	-	0.646019058227539	0.746175921298271	blk	GATGGTTCTGGTCACTACAAGCA
chr20	19178351	19178374	-	0.491384582519531	0.631019343006155	blk	TTGAATTATAATGCTCATGACCT
chr20	19178789	19178812	-	0.27317554473877	0.55701915445393	blk	CTTCTTGTGATCTCTTGACGCCT
chr20	19179384	19179407	-	0.430940551757812	0.656010650580879	blk	AATTGAAGATCATTTTCACTAGC
chr20	19180375	19180398	-	0.801532821655273	0.820060782012571	blk	CGCTCTTGCCACATACGTAGATG
chr20	19180402	19180425	-	0.614487228393555	0.79047339891787	blk	CTCTTACCGCTCCACCTGTAGCG
chr20	19180719	19180742	-	0.295361003875732	0.573615888512693	blk	GTTGTTTCACTTTCTCTCACAAG
chr20	19183562	19183585	-	0.643494338989258	0.698161279825448	blk	CTGCAGCTCTGAGCACTTACTAG
chr20	19194056	19194079	-	0.667491302490234	0.680471764111573	blk	ACCAGTCTCTCATGCTGGAGCTG
chr20	19238606	19238629	-	0.517600975036621	0.760087098091112	fndc4a	CTCTGAAGAGTGATTTACCTGTT
chr20	19244002	19244025	-	0.691128463745117	0.771608434712239	fndc4a	CTGGCCTGACTCTCTCCATACAG
chr20	19244049	19244072	-	0.575727806091309	0.685980843286136	fndc4a	AGGGGAACCGGTCAGTTTTCTTC
chr20	19244058	19244081	-	0.510744934082031	0.673843793758695	fndc4a	AGCTGTTTGAGGGGAACCGGTCA
chr20	19290952	19290975	-	0.687072677612305	0.605132480507741	si:dkey-71h2.2	TGTCCTCCACAGGCTCAAGCTGT
chr20	19308776	19308799	-	0.556613655090332	0.584582772542496	si:dkey-71h2.2	TTCTTGTGAACCTCACGCAGGCT
chr20	19313194	19313217	-	0.528529052734375	0.66962379478985	si:dkey-71h2.2	TGTTTTAGAGCTGCCAGAGAACT
chr20	19389394	19389417	-	0.073548436164856	0.567771446759006	si:ch211-278j3.3	GTTGCTTTTAGGTCCATGGTCGC
chr20	19401127	19401150	-	0.507697219848633	0.764259779499523	si:ch211-278j3.3	CTCTGCTGTTTCTCCTGAAGATG
chr20	19401317	19401340	-	0.459774780273437	0.673212825500326	si:ch211-278j3.3	CTACCACTGCCGCCAGCTGTGGC
chr20	19406461	19406484	-	0.742598037719727	0.742863102337071	si:ch211-278j3.3	CGCCAGTACTTACGCATCGAGAT
chr20	19406682	19406705	-	0.535235443115234	0.672012712976475	si:ch211-278j3.3	GAGGAGATGGCGGGACCGGTGAA
chr20	19406732	19406755	-	0.50542667388916	0.523902262125618	si:ch211-278j3.3	TCTTTCCTCTCAGGCTCAGGGTG
chr20	19428567	19428590	-	0.575782814025879	0.649768046757515	znf513a	GTCATTGTCAGGATCTGAGAACT
chr20	19430032	19430055	-	0.411330032348633	0.702700679090488	znf513a	CAGCAGCGCATGCAGTAGGGCCC
chr20	19430279	19430302	-	0.534634513854981	0.71718625191275	znf513a	CAGGTTCACTAGTTGTGCCGATG
chr20	19430659	19430682	-	0.627516288757324	0.774989802260894	znf513a	CTGCGCGAGTCTGAGGCCATCAA
chr20	19447466	19447489	-	0.572015800476074	0.643905477978516	snx17	ATCCCTGCATCACAGATTTTCCA
chr20	19447523	19447546	-	0.368245429992676	0.479601015586456	snx17	TTTTACAGTTCATCAGATTGGCT
chr20	19460803	19460826	-	0.791173782348633	0.749561453839477	snx17	AGCTGCCCTACGTGTCCATCACC
chr20	19474757	19474780	-	0.635099716186523	0.582143793342305	snx17	TCTGCACCACAGGAGACCCAGCA
chr20	19513058	19513081	-	0.746849822998047	0.68659890263424	atraid	TTATGCAGAAGCTCCAGACCGGA
chr20	19515434	19515457	-	0.094956169128418	0.606066629837292	atraid	ATTGCAAGCATTTTTCTGTCCTT
chr20	19519675	19519698	-	0.611435699462891	0.711049473938302	eif2b4	GCTTCTGAAGCCATTTCTAAATA
chr20	19521748	19521771	-	0.0117838084697723	0.653673289598672	eif2b4	TTATGGTCATTTTTTTAGCATCC
chr20	19524987	19525010	-	0.558478240966797	0.727040806913494	eif2b4	AGGTCAGATTATGGTTACAAGGT
chr20	19525010	19525033	-	0.42483211517334	0.741057619605193	eif2b4	CTCTGTTCATTTAGGTTCCTTTG
chr20	19525646	19525669	-	0.61378475189209	0.650190497035662	eif2b4	TAGTTGTGAAAAGGTTACCTGAG
chr20	19525650	19525673	-	0.377681770324707	0.56928710553517	eif2b4	TTTGTAGTTGTGAAAAGGTTACC
chr20	19525660	19525683	-	0.127463235855103	0.534627172351174	eif2b4	GTTCTGTTTGTTTGTAGTTGTGA
chr20	19530848	19530871	-	0.604087257385254	0.739337822088317	eif2b4	ATGTCAGCAGCTGCTCCAGCACC
chr20	19556848	19556871	-	0.210340557098389	0.758071889006679	nme6	CTCGCACCTGTTTTGACATCAAC
chr20	19562797	19562820	-	0.56231876373291	0.7048726184619	nme6	ATGACCGCAAGGGTGAGCTGAAG
chr20	19583015	19583038	-	0.572514572143555	0.717463188468433	si:ch211-101l18.9	ATGACGGTCTGCCAACACCAGCT
chr20	19818963	19818986	-	0.432221183776855	0.574692991736212	chrna2b	TTGTCATCATCTGATTCTTTTCG
chr20	19821541	19821564	-	0.609308662414551	0.700420826626573	chrna2b	GTCATGTGGGTCACCGCAAACTC
chr20	19821679	19821702	-	0.627578430175781	0.596755948718513	chrna2b	TCGTAAGTCCACGAGCCGAATTT
chr20	19839139	19839162	-	0.55080207824707	0.730870998148808	ptk2bb	GGAGATTATGAATCGAGGTAAAC
chr20	19839163	19839186	-	0.607315292358398	0.774764387998005	ptk2bb	CTGTCATCCAGCTGTGTGTGTTT
chr20	19839168	19839191	-	0.349732093811035	0.585447980159902	ptk2bb	TTTTGCTGTCATCCAGCTGTGTG
chr20	19841620	19841643	-	0.452258911132813	0.60995091366315	ptk2bb	TGTGATTCTTTTAACAGAGACAT
chr20	19841625	19841648	-	0.0204144024848938	0.579124932083504	ptk2bb	TTTTGTGTGATTCTTTTAACAGA
chr20	19844666	19844689	-	0.728112945556641	0.631339524157481	ptk2bb	TGCTTGCAGCTGGGGAAGTACTT
chr20	19846356	19846379	-	0.435133361816406	0.772184325882965	ptk2bb	CTCTTTCCTGTTGACAGGAAGAA
chr20	19850055	19850078	-	0.589378166198731	0.658764562468492	ptk2bb	AGACCTATGGAGAGTTCTCCAAC
chr20	19850150	19850173	-	0.452855377197266	0.676174896914321	ptk2bb	CTTTCAACAGCAAAGGCAGCTCA
chr20	19851768	19851791	-	0.459093551635742	0.619703225048309	ptk2bb	TTCTGTCTTTCAGGAGATTTTAT
chr20	19854397	19854420	-	0.878958587646484	0.696175543300027	ptk2bb	GCCTGAGGCTCAAACACCTCAAA
chr20	19854428	19854451	-	0.625193138122559	0.663926342720234	ptk2bb	GGCCCGAATGTGCAGAACCCGGG
chr20	19854476	19854499	-	0.630791511535645	0.70199868493428	ptk2bb	CTTACCCATCAGACTATTATCCA
chr20	20240279	20240302	-	0.656520919799805	0.636247545118363	ppp2r5ea	TAGGTGATCAGAGGTTTGTTGAA
chr20	20240680	20240703	-	0.723778762817383	0.71400041007534	ppp2r5ea	CGCTTCCTCTCAAAGCTGAGCAC
chr20	20241869	20241892	-	0.924585189819336	0.65549894668406	ppp2r5ea	TGTATGAGACAGAGCGCTTCAAT
chr20	20242080	20242103	-	0.661389770507812	0.729144789046654	ppp2r5ea	ATAGCGAGGACCCACGAGAGAGG
chr20	20244362	20244385	-	0.753070602416992	0.684523036838697	ppp2r5ea	ACCCAGAGGAAGACGAGCCCACG
chr20	20244432	20244455	-	0.0115886831283569	0.472337019305109	ppp2r5ea	TTTTTTTTCTTTCCACAGGTGTC
chr20	20245565	20245588	-	0.62510871887207	0.637355165565491	ppp2r5ea	ACTTCATGGATACTCTGTCTGAC
chr20	20245642	20245665	-	0.353418388366699	0.498375639648816	ppp2r5ea	TTTCTGTCTAGATGTTTCTGCGC
chr20	20279277	20279300	-	0.0118863844871521	0.58778361633445	si:ch211-212g7.6	CCTTTTTTTTCACAGGAGGTGAT
chr20	20291008	20291031	-	0.648273239135742	0.683346304297423	si:ch211-212g7.6	GATTAAGCATAGCTCTGTTCTGG
chr20	20312223	20312246	-	0.549585456848145	0.761988561256684	si:ch211-212g7.6	CGAAAAAAGCAGCCGAGAACGAC
chr20	20319536	20319559	-	0.798400344848633	0.716730639266273	snapc1a	ACCTTCAGGAGATTGCCAATGTG
chr20	20320612	20320635	-	0.184177417755127	0.621531526347931	snapc1a	TTAGAGAAGGCCTTTTATTTCAC
chr20	20320681	20320704	-	0.56910083770752	0.705553130555408	snapc1a	CAGAAGCTTGTCGTGGATGCAAA
chr20	20320886	20320909	-	0.705802612304688	0.583181316627271	snapc1a	TATCTGATCTATGGCCTCTATTA
chr20	20324512	20324535	-	0.358174095153809	0.627380830882282	snapc1a	AGGTGTTTTCGGCTATCTGGAGG
chr20	20331783	20331806	-	0.490513114929199	0.576487607760923	hif1ab	TCAATCTTAGCCCAACAGCCCCA
chr20	20335461	20335484	-	0.622895889282227	0.656443699723634	hif1ab	TGTGGGTTGAGACTCAGGCCACT
chr20	20335518	20335541	-	0.644037628173828	0.772007188572498	hif1ab	CAAAGGGCCAGGCCACCACAGGC
chr20	20338299	20338322	-	0.432449417114258	0.668800455502686	hif1ab	AATTTTCACACCCATGTGACCAT
chr20	20338323	20338346	-	0.746295852661133	0.717793778850473	hif1ab	ATCTGACCGGTCACAGCATCTTT
chr20	20338568	20338591	-	0.720496444702148	0.774660853513913	hif1ab	CAGATGAAAAAGAGGAGAAGGAG
chr20	20388848	20388871	-	0.69196533203125	0.807870010418333	prkchb	CTGTGAAAATGCTAAAGAAAGAT
chr20	20388897	20388920	-	0.66117073059082	0.622469973275464	prkchb	TGTGTGTAGGTGATGTTGGCTCG
chr20	20390689	20390712	-	0.574891395568848	0.76060344615923	prkchb	CCTGGAAGATTTCAGTTTCTTGC
chr20	20390796	20390819	-	0.0308326029777527	0.515561005935422	prkchb	TGTTTTTAACAGGGTTCGCTGCA
chr20	20391032	20391055	-	0.680688705444336	0.63437661736714	prkchb	TAAGATGAACATCCACAAACGCT
chr20	20391051	20391074	-	0.676220092773438	0.597368001322851	prkchb	TGTGTAATTATGCAGTTTGTAAG
chr20	20393878	20393901	-	0.687407684326172	0.632678421925531	prkchb	TACATGTGTGGTCCATAAGAGGT
chr20	20394397	20394420	-	0.546375198364258	0.639008775731251	prkchb	CTACCATTGCAAAAACTTCATTT
chr20	20394468	20394491	-	0.731794128417969	0.70320934103864	prkchb	AAAAGAAGAAAGGTCCACCAAAT
chr20	20394485	20394508	-	0.453718109130859	0.657498891117335	prkchb	TAAGGAAAAAGGTTTTGAAAAGA
chr20	20401805	20401828	-	0.716087265014648	0.616871953091453	prkchb	TGGCTAATTACAGAATCCAGCTT
chr20	20409735	20409758	-	0.73213752746582	0.638474539675393	prkchb	TGGCTAATTGCAGAATCCAGCTT
chr20	20435263	20435286	-	0.546925773620605	0.785004089880585	LOC101884906	CCACGAAAACATGAAAACGCCTC
chr20	20435360	20435383	-	0.504949264526367	0.696816884861517	LOC101884906	AGACCTCGAGACGCATGGTCAGC
chr20	20435480	20435503	-	0.624709777832031	0.717610534953411	LOC101884906	CGTACCTCTGGGTCATCTGTGTC
chr20	20435537	20435560	-	0.570153694152832	0.711242145600904	LOC101884906	CTGAAACGTTCTGCCAGAGAATT
chr20	20435554	20435577	-	0.602690696716309	0.655518682090509	LOC101884906	TCCAGCTGGAGAATTTGCTGAAA
chr20	20435702	20435725	-	0.529328079223633	0.700333823423818	LOC101884906	GAAAAGACTAATCCTTGTTCAAT
chr20	20435842	20435865	-	0.854986953735352	0.723991545750789	LOC101884906	GGTGTAAAGTTGCATGCTCTAAT
chr20	20435869	20435892	-	0.54275562286377	0.697967900476834	LOC101884906	GTAAGATAAATGGATGCTTGACA
chr20	20435947	20435970	-	0.732196197509766	0.638883410353718	LOC101884906	TGGTCATGCCACGCCCTTGATGT
chr20	20436023	20436046	-	0.613432006835937	0.647019683478225	LOC101884906	ACACAGTTGTAGATAAATGACGA
chr20	20436045	20436068	-	0.188793087005615	0.675835753141707	LOC101884906	CCGCCTGAATTTTCTGCATTTGA
chr20	20436057	20436080	-	0.465897331237793	0.530098469692563	LOC101884906	TTCTTCTGTTTGCCGCCTGAATT
chr20	20436067	20436090	-	0.015491316318512	0.608650232262333	LOC101884906	CCATCTTTTGTTCTTCTGTTTGC
chr20	20485470	20485493	-	0.495189399719238	0.584693333557282	six4b	AAACAATACACGGTCTCTTCTCC
chr20	20485550	20485573	-	0.224348316192627	0.662899447656574	six4b	CCAGATTTCGCTTCTCGGCTGGA
chr20	20485593	20485616	-	0.637137908935547	0.615746831017172	six4b	AACCAGTTGCTGACCTGCGTCAA
chr20	20487563	20487586	-	0.597469329833984	0.618840754635352	six4b	TTGGATGACTGTTGTTCCTCCGT
chr20	20487577	20487600	-	0.264518718719482	0.669079058265354	six4b	ACATCTCCTATTTGTTGGATGAC
chr20	20500175	20500198	-	0.638431205749512	0.589231473535018	six1b	TGGAGATGATCGCAAGCCGGGAG
chr20	20500193	20500216	-	0.0312358021736145	0.543647221007064	six1b	AGGACGCTTTCGTTTTTGTGGAG
chr20	20500620	20500643	-	0.539575424194336	0.685183073973219	six1b	AAAGGCGCTTAATTACCTTTCTT
chr20	20533179	20533202	-	0.901639862060547	0.794886596715926	six6b	GGATGGAGAACAAAAGACGCACT
chr20	20533284	20533307	-	0.746105651855469	0.675118359980258	six6b	GCTGGAGTCACACTACCAGGAGG
chr20	20533452	20533475	-	0.34701831817627	0.631390089999558	six6b	GTCGCTCCCCGTCGCGCCCGCTG
chr20	20533493	20533516	-	0.684115447998047	0.723589531668765	six6b	GAAGAGAGCGGAGACATCGAGCG
chr20	20533535	20533558	-	0.334323577880859	0.683490594275506	six6b	AATTTTAGTCCCCAGCAGGTAGC
chr20	20610252	20610275	-	0.603619842529297	0.593201449862222	ppm1ab	TCAGAGCATAATAAGAAGAATGG
chr20	20610269	20610292	-	0.395179710388184	0.544834203771334	ppm1ab	TCTTCTGCTTGTGTTTGTCAGAG
chr20	20610609	20610632	-	0.546497344970703	0.754593707530469	ppm1ab	CATATGCTGATAAGGGCAGTGGC
chr20	20654871	20654894	-	0.628614768981934	0.795573384488894	rtn1b	CTCAGGCTGCCAGAAAAGTAAGA
chr20	20654883	20654906	-	0.189835205078125	0.542662733335309	rtn1b	TCAGCAGATTTGCTCAGGCTGCC
chr20	20654977	20655000	-	0.137816276550293	0.708045369306558	rtn1b	GTCTGTGCTGGTTTTTATCTTGT
chr20	20655123	20655146	-	0.624556045532227	0.681158082332367	rtn1b	GTGTACAGGGAGGGCTCTGAGAG
chr20	20658709	20658732	-	0.499934883117676	0.563401420082864	rtn1b	GATCCATTGGAGATTCAGAGTCT
chr20	20658796	20658819	-	0.352787475585937	0.594781335397943	rtn1b	AGGCAGGTTGAGCCGGTGGGATT
chr20	20659135	20659158	-	0.57079776763916	0.697100787123166	rtn1b	GACTTTCCTCTCCACAGGACTCC
chr20	20659159	20659182	-	0.547761611938477	0.664592106836555	rtn1b	AGGATCCGTGGGTTAATCTTTTT
chr20	20659190	20659213	-	0.6197119140625	0.663588885989667	rtn1b	ACTGCCTGTGGAATCTCCTTGTA
chr20	20715986	20716009	-	0.639862785339355	0.668563271457697	si:ch211-253p18.5	TGTGCGGCCATCCTGCGAAAGGC
chr20	20716054	20716077	-	0.566248893737793	0.708171492236517	si:ch211-253p18.5	CTCCAGCTGCCAAAGCATCTCAC
chr20	20716139	20716162	-	0.636326560974121	0.748595031665487	si:ch211-253p18.5	GGTATGCTGGGCGATGCCGGTAT
chr20	20726938	20726961	-	0.61504695892334	0.799400933545801	zgc:193541	CCTTGGCGTAGTATGGCGACATC
chr20	20726987	20727010	-	0.670323486328125	0.657350441519556	zgc:193541	TAGTAAAAGAAACTCATGATTCC
chr20	20787651	20787674	-	0.583509101867676	0.738366010878161	ppp1r13bb	CTGTTGCTGACGAGTGGCCATCT
chr20	20793340	20793363	-	0.798051223754883	0.64780825895845	ppp1r13bb	GCTTCCTGACTCTCCACTCTCTC
chr20	20793385	20793408	-	0.575061836242676	0.773070867395754	ppp1r13bb	CTGTAGTCTACTTGGCCCCTCAT
chr20	20795144	20795167	-	0.626130218505859	0.615805235656699	ppp1r13bb	CCTCTTCTCAGGTCTTCCAGCTG
chr20	20795207	20795230	-	0.723809967041016	0.779246556850423	ppp1r13bb	CGGAGCTCCAGAGCAGCAGTGCC
chr20	20795994	20796017	-	0.398586959838867	0.559101748754491	ppp1r13bb	ACGTGCCTCAGCTTTTCTCTTGT
chr20	20796378	20796401	-	0.605040702819824	0.731291338859631	ppp1r13bb	AGGGGTTCAGGCGGCACAGCATA
chr20	20796425	20796448	-	0.548861694335937	0.696706945076699	ppp1r13bb	AACGTGCATGGTTGACTTGGGTG
chr20	20802682	20802705	-	0.604593696594238	0.665271472203815	ppp1r13bb	ACTGACGTGTTGCTCTTATTAAG
chr20	20803293	20803316	-	0.563126258850098	0.734895537941355	ppp1r13bb	GGAGCTGCTTGTTGTAGGTACAT
chr20	20803326	20803349	-	0.496594161987305	0.632701800034634	ppp1r13bb	ACTGCGGGCTTCATGTTGAGAGG
chr20	20817950	20817973	-	0.571165466308594	0.698962659924921	ckbb	ATAAGCCTGTGTCTCCACTGTTG
chr20	20818047	20818070	-	0.51329517364502	0.609594440378557	ckbb	GGGGCTCTTGATGGTGATCTCAA
chr20	20818061	20818084	-	0.393376235961914	0.592094283091033	ckbb	ACTTCACAGCTTTGGGGGCTCTT
chr20	20818569	20818592	-	0.680886840820312	0.589391073326846	ckbb	TCTTTCAGGACATCCTTTCATCA
chr20	21603541	21603564	-	0.520311889648438	0.709582053178733	esr2a	CAGCCTTCACACGACCACACTCC
chr20	21607051	21607074	-	0.766488342285156	0.619274411245175	esr2a	TGGCAGGACAGATGTAGTCATTG
chr20	21607082	21607105	-	0.481771202087402	0.693718934562044	esr2a	CGGCGGTTCTTGTCGATAGTGCA
chr20	21610462	21610485	-	0.475796546936035	0.639346672559482	esr2a	TTGGTAGCTGCTACGATCTCGCC
chr20	21610679	21610702	-	0.511972618103027	0.678447737189706	esr2a	CCTCAGTGAAGGGCTTCTTCATG
chr20	21610713	21610736	-	0.651668853759766	0.579492759475888	esr2a	TCAGCCAGGTTGGTCAGTGACAT
chr20	21610770	21610793	-	0.719388580322266	0.745844300324493	esr2a	GTAGTAGACTGACCTGGGATCTT
chr20	21711032	21711055	-	0.651073989868164	0.72807596249116	LOC110437758	ACATCTCCCCTCAAAAACAGCTG
chr20	21711876	21711899	-	0.76482795715332	0.769038205719665	LOC110437758	CATGTGTGTGTGCAGCGAATATG
chr20	21716694	21716717	-	0.371753273010254	0.599619014221951	LOC110437758	ACTGTTTTACAGTCCGAATCAGC
chr20	21716747	21716770	-	0.484751510620117	0.677583086521252	LOC110437758	GTCGCGTGCAGGAGGAGATGAGC
chr20	21716762	21716785	-	0.548232803344727	0.693411396260278	LOC110437758	AAATGCAGGAGTTTGGTCGCGTG
chr20	21717619	21717642	-	0.742065887451172	0.673249167292289	LOC110437758	AGCCTCACTGATCACCTTCAGGA
chr20	21717729	21717752	-	0.71131721496582	0.779819972380345	LOC110437758	CTTGTGAGGTGCAGCTTAATAAG
chr20	21721711	21721734	-	0.283147239685059	0.628506504368172	LOC110437758	AGTTGCTTTTTAGTACAAGATGC
chr20	21721789	21721812	-	0.293072624206543	0.567345763629552	LOC110437758	TCAGAAATTGGTGCTTGCGTGCC
chr20	21721984	21722007	-	0.600149917602539	0.684061870746003	LOC110437758	ATCCAGGACAAGCTGCTCCAAGC
chr20	21721988	21722011	-	0.584406204223633	0.589625775807126	LOC110437758	TTTGATCCAGGACAAGCTGCTCC
chr20	21724360	21724383	-	0.81440071105957	0.66908087879836	LOC110437758	GCAGTCCCACTGACCTTAGTCCA
chr20	21724619	21724642	-	0.576803359985352	0.563584244987894	LOC110437758	TCCCAAATTGTTGACTCAAGTTT
chr20	21724975	21724998	-	0.573145599365234	0.716011019983836	LOC110437758	CCTCTCGCTGGGTGATTGAAGAG
chr20	21725129	21725152	-	0.712893218994141	0.683112514902307	LOC110437758	AAGGATGCTGAGAGACAAGAAAA
chr20	21725423	21725446	-	0.525602760314941	0.68197257890304	LOC110437758	AAAGAAATTAGAGAAGAGGTTAC
chr20	21725875	21725898	-	0.678495025634766	0.726446708387237	LOC110437758	AAATGGAGCTTCTTGTGAAGTCA
chr20	21728910	21728933	-	0.669542846679688	0.710181195806112	LOC110437758	GAGCAACCCGCAGGGACAAATAT
chr20	21729023	21729046	-	0.309679641723633	0.670140486481049	LOC110437758	CTTTCTTGTAGTCTGAAGAAATG
chr20	21731284	21731307	-	0.641083374023438	0.734414197450758	LOC110437758	AGTTTATGGTGCCGGAAGCTACA
chr20	21732028	21732051	-	0.400812911987305	0.544078982098053	LOC110437758	GGGCTGTTGGAGTTTCAGTGGTT
chr20	21732089	21732112	-	0.71443717956543	0.699888517494806	LOC110437758	AACACTGTGCAAGAAGAGACTTT
chr20	21732553	21732576	-	0.617888793945312	0.641847544931701	LOC110437758	TAATGCAGGAAGCTCTTCAGCCC
chr20	21732886	21732909	-	0.598809967041016	0.668187447383048	LOC110437758	CCACAGATATGGATTCAGAAACA
chr20	21733454	21733477	-	0.269643745422363	0.718303079121569	LOC110437758	CTTTTAGAGAAGTACAATGTGAA
chr20	21733792	21733815	-	0.466758155822754	0.591522607684126	LOC110437758	GTACTGTTGGAGTTGTTGAATGT
chr20	21734131	21734154	-	0.752301025390625	0.851368425507822	LOC110437758	CAGAGCCCTCAAGTGAAGCAAAC
chr20	21734194	21734217	-	0.884281005859375	0.714805355935584	LOC110437758	TAGTACACAAGCAGGATAAAACA
chr20	21734360	21734383	-	0.323429298400879	0.733608802268748	LOC110437758	AAATCAAGTTTTTCTGTAATACA
chr20	21734458	21734481	-	0.798500137329102	0.730870733376412	LOC110437758	CCCTTACAGATTTCAGGATTCAA
chr20	21734645	21734668	-	0.697101440429687	0.762155875787453	LOC110437758	GTCTCAGGTGCAGTAGAAACTGC
chr20	21735244	21735267	-	0.695858917236328	0.82145009253411	LOC110437758	CAGAACCCTCAAATGAAGCTAAC
chr20	21735541	21735564	-	0.938803558349609	0.808083887299891	LOC110437758	CCCATAAAGATACCAAAACTCAA
chr20	21735793	21735816	-	0.363503112792969	0.514577991830683	LOC110437758	GTACTGTTGCAGTTTCAGTTGTC
chr20	21736126	21736149	-	0.687964401245117	0.816568991196852	LOC110437758	CAGAACCCTCAAATGATGCAAAC
chr20	21736432	21736455	-	0.874846496582031	0.765532926034058	LOC110437758	CCTATAAAGATGCCAAAACTCAA
chr20	21736687	21736710	-	0.42571159362793	0.614937764181832	LOC110437758	GTACTGTTGGGGTTGTTAAATGT
chr20	21737240	21737263	-	0.633957290649414	0.658553216527233	LOC110437758	AGAAAGGTTGCAGAAAAGGACAA
chr20	21737675	21737698	-	0.65910888671875	0.648089254718145	LOC110437758	ACACTGGAGGCCAAACCAAGTGT
chr20	21737901	21737924	-	0.383465347290039	0.646212050219192	LOC110437758	GTCTGATTGTTTTCAGTCCTTGT
chr20	21743578	21743601	-	0.702759323120117	0.701602076868594	LOC110437758	ACTGACAGAGATTATCGGAGCAG
chr20	21745320	21745343	-	0.705203170776367	0.664112907503709	LOC110437758	AGACCAAAGATGTGTTCAGACAG
chr20	21745623	21745646	-	0.68927734375	0.63139566560548	LOC110437758	TAAATATACACAGAATGAGCTGA
chr20	21748549	21748572	-	0.628671569824219	0.698089941382172	LOC110437758	GGAGAAGCTCCTCCTGTTGGCTG
chr20	21748741	21748764	-	0.830486373901367	0.736437375898623	LOC110437758	AAAGTGAAGCGGACACCCTCATG
chr20	21765586	21765609	-	0.43771110534668	0.591582427113459	syne2a	TTGTCATCCGTTGTTGGCAGGAA
chr20	21765699	21765722	-	0.577512626647949	0.649505555578392	syne2a	AAGCCACTGGTGGTGCAAAGCAC
chr20	21765843	21765866	-	0.663135375976562	0.610046667907643	syne2a	TGCATACACTTTCTCAGCCTGAA
chr20	21765937	21765960	-	0.758001708984375	0.580975748042561	syne2a	TATGTCTGTCAGGAGGTTACTGA
chr20	21766083	21766106	-	0.614255256652832	0.790698427141372	syne2a	CAAAAGAACTTCACCCTGCCTTA
chr20	21766158	21766181	-	0.58978515625	0.715515263389655	syne2a	ATATCTAGAGGTCTACAGTTGGA
chr20	21766436	21766459	-	0.753158798217773	0.743579789907104	syne2a	GCCAGATGTATAACACTTTAAAC
chr20	21769394	21769417	-	0.536463241577148	0.649277561631142	syne2a	ATAATGCAGCAGAAGCGTTTTTC
chr20	21770625	21770648	-	0.631980285644531	0.80470464680522	syne2a	CAGCGGACGACTTGCCTGTGGTA
chr20	21770643	21770666	-	0.013285813331604	0.619080371461518	syne2a	CTCTTTCTGTTTCTTTTGCAGCG
chr20	21772836	21772859	-	0.526169509887695	0.642341180085697	syne2a	TTAGTTTCACCAGTGCCAGAGTA
chr20	21773339	21773362	-	0.589921073913574	0.719466794468067	syne2a	CCAGCACCTCTGAACACACTAGG
chr20	21773389	21773412	-	0.755318374633789	0.661570156818656	syne2a	TGCATTCTCCCTAGTTACAAGAG
chr20	21774252	21774275	-	0.506273422241211	0.635892791400645	syne2a	TGGGCACGTATTATGAGCAGAGA
chr20	21774279	21774302	-	0.0265255093574524	0.489854446639439	syne2a	TTTTATTCAAGGCATTTCAGAAC
chr20	21777804	21777827	-	0.580470581054688	0.621290822170864	syne2a	GATCCCGTTCCTCCTCCCTGGAC
chr20	21787796	21787819	-	0.567866439819336	0.708971909342528	syne2a	AGCTTCTTGAAGAATAAATCCGT
chr20	21787864	21787887	-	0.568234329223633	0.602787280237717	syne2a	TTCCTCTGTAGAAGCGAGAGCGA
chr20	21787868	21787891	-	0.461285018920898	0.563702489774119	syne2a	TTTGTTCCTCTGTAGAAGCGAGA
chr20	21855204	21855227	-	0.756687469482422	0.777423782091662	daam1b	AACTCTGACCACAGAAAGAGACT
chr20	21865379	21865402	-	0.917705307006836	0.691695902981996	daam1b	TCCTGCAGACCACCATGAGCTTC
chr20	21872049	21872072	-	0.613390464782715	0.732164492655558	daam1b	AGCTTGTGAGGAAGAAACTGGCG
chr20	21872089	21872112	-	0.770635833740234	0.77857752974422	daam1b	CAGATCCACATAGACACGAAGAG
chr20	21872768	21872791	-	0.653529205322266	0.70900697573673	daam1b	AGATGCTGAGAAATGATGATGAG
chr20	21872778	21872801	-	0.507823143005371	0.605134275085961	daam1b	GATTACTTTGAGATGCTGAGAAA
chr20	21872978	21873001	-	0.66316520690918	0.762376886624627	daam1b	CGATACGAGTTCCTCATGTTGGG
chr20	21873015	21873038	-	0.0339989519119263	0.641318616313991	daam1b	CTTGTTTTAGTCCAGTCTTGAGT
chr20	21873019	21873042	-	0.165887660980225	0.566269140386688	daam1b	TTTGCTTGTTTTAGTCCAGTCTT
chr20	21873498	21873521	-	0.855724258422852	0.679596012783355	daam1b	TGTGACAGACGTTGCTGAATGAT
chr20	21875395	21875418	-	0.561201210021973	0.568690813501456	daam1b	TGACACGGTTCATCGATCTGGAT
chr20	21898145	21898168	-	0.74779655456543	0.699854481996147	daam1b	CCTTACCCGCAGAAAAGAAATGG
chr20	22052887	22052910	-	0.793126068115234	0.797152138721389	nmu	CAGTGATCCCAGCATTAGGAAAC
chr20	22053337	22053360	-	0.669497375488281	0.748915650081773	nmu	CTAGTCTCTCGAGCTGTGATCTC
chr20	22053628	22053651	-	0.403807258605957	0.709127229874252	nmu	GTTTAGTGTAATGAAATAAAAAC
chr20	22145146	22145169	-	0.628436126708984	0.618343987660995	clocka	TGCTTGCGCAGGAAGTCGATGCT
chr20	22150335	22150358	-	0.555009613037109	0.694136949898352	clocka	GGGTCGATGGTGCCCCGGAGCAT
chr20	22154096	22154119	-	0.687319946289062	0.722787094971311	clocka	GCTAGCCTGACCGTCGCTATGAA
chr20	22154126	22154149	-	0.655821228027344	0.730470922118831	clocka	GCTCGGCCTACCTTGATAAACTG
chr20	22154533	22154556	-	0.682763366699219	0.594793449170322	clocka	TACCTGTGGTCCAAGAAGAGGAA
chr20	22158371	22158394	-	0.726676940917969	0.716067343290372	clocka	GCCAGAGTCTCCAGGTCGTCCAC
chr20	22163626	22163649	-	0.640875473022461	0.66975185195828	clocka	AGGCTGCTGAGGCTGAGACACAA
chr20	22166213	22166236	-	0.378594360351563	0.70869723440615	clocka	CCTCAATCATGCGTGTGCGCTGC
chr20	22189701	22189724	-	0.477403678894043	0.704751804663574	tmem165	CCATCTTCGGAGTGCGAATGCTG
chr20	22189761	22189784	-	0.682341995239258	0.680561459763215	tmem165	GTTACGCCACCACCATTATCCCA
chr20	22189782	22189805	-	0.583428726196289	0.559610337266137	tmem165	TCCTCCCATTAGTCTTGTTTGGT
chr20	22191310	22191333	-	0.477887496948242	0.609088489145803	tmem165	GCGGGTGCCATGTTGGCTCTGGG
chr20	22191408	22191431	-	0.643072738647461	0.681534546977597	tmem165	CGGCAGCCATCTCTGTCATCATT
chr20	22191427	22191450	-	0.334496765136719	0.58281065108288	tmem165	GGCTTTATTCATGCCTTTGCGGC
chr20	22196629	22196652	-	0.621556282043457	0.726684750349591	srd5a3	CAATTCCAGAGTCAGTTTCTTTC
chr20	22196635	22196658	-	0.528133735656738	0.749528257261272	srd5a3	CATTTGCAATTCCAGAGTCAGTT
chr20	22196860	22196883	-	0.576750221252441	0.703088888357445	srd5a3	GCTTGAGTTATTATATCATACTT
chr20	22196908	22196931	-	0.41109748840332	0.588844313622781	srd5a3	TCAGCGTATTCTCTGATGGTGTG
chr20	22198513	22198536	-	0.677492141723633	0.679344337148486	srd5a3	ACTGGCAGATCAAGGGGTGCTTG
chr20	22198850	22198873	-	0.354067039489746	0.667784960087184	srd5a3	CCTCAATAAGTTTTCAGTGAAAC
chr20	22198863	22198886	-	0.399411315917969	0.663934492572497	srd5a3	GTGCAGCCTTTTGCCTCAATAAG
chr20	22198879	22198902	-	0.151821174621582	0.58070149653704	srd5a3	TTAGCGCTATGTTTTGGTGCAGC
chr20	22232720	22232743	-	0.639898529052734	0.726173329379872	kdr	GAAAGTGTCAGAGTGCTGCAGAA
chr20	22232773	22232796	-	0.600694808959961	0.722741460504728	kdr	GCAGGCTCTTATAGAAGCAGCGG
chr20	22235663	22235686	-	0.692350769042969	0.737099621261556	kdr	GCAGTAGACGACTCCAGCATAGC
chr20	22239913	22239936	-	0.669450531005859	0.640992657708992	kdr	CCTCCACAGTCTGCCACAATTGA
chr20	22239934	22239957	-	0.49661190032959	0.657408057593122	kdr	CCTCTGCATCGCCAGCCTTTGCC
chr20	22241458	22241481	-	0.711601181030273	0.654065784398501	kdr	TCATGACAACAGTGTAATTCCCA
chr20	22241471	22241494	-	0.16768533706665	0.677807978053032	kdr	GTAATCTTATTTGTCATGACAAC
chr20	22242967	22242990	-	0.564175415039063	0.660330930301878	kdr	ATTGTGACAGGGCTGGATCCTCC
chr20	22250354	22250377	-	0.382547569274902	0.706455701836193	kdr	CCATCCTCGTATCTGATTTTGGT
chr20	22250364	22250387	-	0.409086875915527	0.53361492446008	kdr	TCACACTTTGCCATCCTCGTATC
chr20	22250381	22250404	-	0.546900863647461	0.661481090191261	kdr	ACATCTCCCTCCATTTGTCACAC
chr20	22253818	22253841	-	0.513942756652832	0.651531493418729	kdr	GAGGCACTTACGAGTTACTTGAA
chr20	22254016	22254039	-	0.718047103881836	0.747367356959933	kdr	CTACCCGATACCAGCGCAAGTTA
chr20	22349624	22349647	-	0.579663619995117	0.702696809363543	kita	GAAAGGTGGTGGAGGCAACGGCT
chr20	22349668	22349691	-	0.0478152465820312	0.616245946144777	kita	CTTTCTTTCATTTCCAGGAAAAA
chr20	22352726	22352749	-	0.619470558166504	0.561549300131711	kita	TAGCCGCAGCTGTTATCCTTGTT
chr20	22360252	22360275	-	0.580734710693359	0.686880359048624	kita	GGAAAGGCGCAGTGGAGAGCCGT
chr20	22360339	22360362	-	0.709728088378906	0.708564491744032	kita	AATGCCTCCTCAGGTGCTCTAAT
chr20	22360344	22360367	-	0.350937118530273	0.675678163708954	kita	CTTTGAATGCCTCCTCAGGTGCT
chr20	22363264	22363287	-	0.743783111572266	0.689728296272781	kita	ACTGTTAGGCAAACCGCAGATTG
chr20	22365319	22365342	-	0.767657012939453	0.647908094773347	kita	TGTCTCTAGAAAAAGGATTCATT
chr20	22367891	22367914	-	0.099422082901001	0.570283318417422	kita	CTTTTAGTTCCAGACGCACCTCC
chr20	22368997	22369020	-	0.58133918762207	0.64619691618756	kita	GATGCCGCTACGGTTAAATCAGG
chr20	22369026	22369049	-	0.527938995361328	0.627425071844718	kita	AGGGATGTTACGTCTGCGTCGGA
chr20	22369254	22369277	-	0.386821441650391	0.578807352900621	kita	ATTTAGCATTCCTCTCAGCAGAT
chr20	22373161	22373184	-	0.825913162231445	0.809914490009069	kita	CATTGCCAGAGTAACAGTACAGT
chr20	23101152	23101175	-	0.336675415039063	0.425167195205912	usp46	TCTCCCTCACCATTTTCCTTGCG
chr20	23104449	23104472	-	0.582862281799316	0.625646495676736	usp46	TTCTGCTCCGGCTCTGTGTCTGT
chr20	23106931	23106954	-	0.815039291381836	0.669342759516702	usp46	TGCATATGTCTACCTGAGACAGT
chr20	23106937	23106960	-	0.70665168762207	0.631341980862133	usp46	TGTTTGTGCATATGTCTACCTGA
chr20	23107095	23107118	-	0.585298080444336	0.742167693853087	usp46	CTACAGCACATCTCACAGTAGTA
chr20	23165826	23165849	-	0.750184631347656	0.689857310811555	spata18	TACTGGCCAACAGGAATCTTTTC
chr20	23165832	23165855	-	0.188978290557861	0.542867309515698	spata18	TTTTTGTACTGGCCAACAGGAAT
chr20	23166607	23166630	-	0.565579986572266	0.559445747806179	spata18	TGTCAGGTTGCGAGTTGCACAAG
chr20	23166871	23166894	-	0.257781734466553	0.605682975158561	spata18	TAAAAATGTCATATTTCCTCAGG
chr20	23168959	23168982	-	0.671892318725586	0.63598009653908	spata18	TATGTACTAATCAGGAATCTGTG
chr20	23169155	23169178	-	0.563000183105469	0.643470348660173	spata18	CCATGGCTTGGCTCTTGCTTCAC
chr20	23169430	23169453	-	0.566634712219238	0.632603412716218	spata18	TTAATCATATTGTCTCACAGGTT
chr20	23175398	23175421	-	0.503213996887207	0.61411717735984	sgcb	TTAGCTGATCTACGCTCAATTGC
chr20	23177785	23177808	-	0.831617126464844	0.744499157897011	sgcb	AAGCGCAGCAGTCCACTCTCATG
chr20	23178011	23178034	-	0.728246078491211	0.662507964945792	sgcb	TGTTGCCCTGCCGGAATACCACC
chr20	23178135	23178158	-	0.50802791595459	0.725380937927244	sgcb	GGCAGGTGGAATTCATGGGTGTC
chr20	23185722	23185745	-	0.677763977050781	0.663304827540164	lrrc66	AGATGGTTTCTTTCAGCAGACAG
chr20	23185733	23185756	-	0.494851875305176	0.638690921296435	lrrc66	GTAGACGTTTGAGATGGTTTCTT
chr20	23185751	23185774	-	0.656519927978516	0.726797748282423	lrrc66	CCACACACATACCGTTTGGTAGA
chr20	23192284	23192307	-	0.621203422546387	0.537835412466774	lrrc66	TGGCATTACCTTCAGCTGTTGTA
chr20	23195448	23195471	-	0.778401489257812	0.638533441777862	lrrc66	TAGACATGTAGGTCAAACACTGA
chr20	23195522	23195545	-	0.421553611755371	0.659197179823487	lrrc66	GCAAGATTACATTTCCTTTCTCA
chr20	23195673	23195696	-	0.664916305541992	0.651438875664938	lrrc66	GATCGTATTCTTCTCCATAACTT
chr20	23195818	23195841	-	0.602927970886231	0.63489085317674	lrrc66	ATCTTGCACTTCTGTAACTTCAC
chr20	23196196	23196219	-	0.159094114303589	0.597050974061365	lrrc66	TTCAGTTGAATGCTTTATTTCAC
chr20	23196286	23196309	-	0.47270378112793	0.529326776900501	lrrc66	TTCTTTCAATCTGACTGGCCATT
chr20	23196420	23196443	-	0.400114479064941	0.586594517199464	lrrc66	TCATCGTCCTTCAGGGGGTGTCC
chr20	23196430	23196453	-	0.380039825439453	0.612953740871769	lrrc66	CCTCCATTTGTCATCGTCCTTCA
chr20	23196435	23196458	-	0.152786684036255	0.534885152479774	lrrc66	ATTTGCCTCCATTTGTCATCGTC
chr20	23196452	23196475	-	0.53431526184082	0.676646214065377	lrrc66	AAGGTGATGCTACTTTGATTTGC
chr20	23196571	23196594	-	0.695661239624023	0.61292556212522	lrrc66	ACTTGAATTACAGGAGCTTCCAT
chr20	23196596	23196619	-	0.542214279174805	0.626896101377207	lrrc66	GTCCACCAACACTTTCACCACTT
chr20	23196662	23196685	-	0.681918334960937	0.678832820040951	lrrc66	CACCATTCCCTGTGTCCGATTCA
chr20	23196908	23196931	-	0.628991775512695	0.692225124029112	lrrc66	GCACAGTATCAATACCTATGTCT
chr20	23196942	23196965	-	0.623607482910156	0.703625685929157	lrrc66	GACGACTTAAATTCAACATATCT
chr20	23196982	23197005	-	0.672015533447266	0.665553255782116	lrrc66	TGAGGATGGAGAAAGTGGTGGAG
chr20	23197001	23197024	-	0.049343957901001	0.676436143448712	lrrc66	ATAAGATATTGTTCTTTTGTGAG
chr20	23197066	23197089	-	0.712320938110352	0.723454876370973	lrrc66	CATTAAGGAACTGTTGTCTTCAA
chr20	23197093	23197116	-	0.670029754638672	0.706562168539769	lrrc66	AATATTATCAGGAGACACTTGTC
chr20	23197141	23197164	-	0.869934692382813	0.768212024488206	lrrc66	GGTATGAGGATCAGAAGGATTAA
chr20	23197167	23197190	-	0.447938003540039	0.660025355843899	lrrc66	GTTAAGGAAGGTGATGGCAGAGT
chr20	23197190	23197213	-	0.229433841705322	0.476491570707185	lrrc66	TTTCCAGCAGAGCATCTTTTTTG
chr20	23197245	23197268	-	0.452521209716797	0.565704773020877	lrrc66	TCATCCTTAGTTGTCAGCTGTGC
chr20	23197283	23197306	-	0.550337257385254	0.635428976934134	lrrc66	AAACGTCAGAAGGTATAGATGTT
chr20	23197378	23197401	-	0.609745292663574	0.594845271350966	lrrc66	TATTGTTGCCTCAGTTGTGGTCT
chr20	23197402	23197425	-	0.477081718444824	0.649509401074267	lrrc66	ACTGCTGCTGGGCTGCAGATTTT
chr20	23197505	23197528	-	0.272902374267578	0.663357935239324	lrrc66	ACTTTTTCCCTGATAGACCTTTT
chr20	23197512	23197535	-	0.0112763428688049	0.650200456886779	lrrc66	CTTTTTGACTTTTTCCCTGATAG
chr20	23197719	23197742	-	0.562835083007812	0.657741557124161	lrrc66	ATGGATCCTCCGTTCAACCCAGG
chr20	23197954	23197977	-	0.0139476656913757	0.593952208779343	lrrc66	TTTTTTAGTTAACTTGGACTGCT
chr20	23198009	23198032	-	0.560508346557617	0.729296036739983	lrrc66	GTAAATGATCAAAAGATAAACTT
chr20	23198154	23198177	-	0.58896484375	0.695153134145789	lrrc66	AAATCATCCTCCGATGAGAAACT
chr20	23198216	23198239	-	0.656316146850586	0.714587752201904	lrrc66	GAAGTCTGTCAAAAGATGCATCT
chr20	23198349	23198372	-	0.595997123718262	0.683626734657168	lrrc66	ATATCATTATCATCAGATGAAGT
chr20	23198377	23198400	-	0.801715850830078	0.675599378797555	lrrc66	ACTGAAGAAGCTGTCTTCATTAG
chr20	23198438	23198461	-	0.601639976501465	0.662801005819348	lrrc66	GCTGATTGAATTGGATGTATCTC
chr20	23198458	23198481	-	0.586884346008301	0.671079810883507	lrrc66	AGTTGGAGAGTAAGGTTTTGGCT
chr20	23198538	23198561	-	0.59249397277832	0.578658259538972	lrrc66	TCATCCGACTTGACAGATGTGCT
chr20	23198566	23198589	-	0.682976150512695	0.675443825247114	lrrc66	CCCCCAGTTTCCTGTAGCATCAG
chr20	23198588	23198611	-	0.426700630187988	0.621668991347946	lrrc66	GTACTGCATTAAGATCTATTTGC
chr20	23198622	23198645	-	0.669642562866211	0.755039905978812	lrrc66	AACTCTGTAAATTGAACATATCG
chr20	23198771	23198794	-	0.192284679412842	0.640781489057226	lrrc66	GAATATTTTCCAAAAAAGATACC
chr20	23198796	23198819	-	0.738124237060547	0.705779345819692	lrrc66	AAGTGAATGTATCGTTTCACTTT
chr20	23198859	23198882	-	0.437548866271973	0.639511964945374	lrrc66	ATTATCATTTCAGGTGTGACATG
chr20	23199148	23199171	-	0.49364917755127	0.640853902048599	lrrc66	GAAATGGTATTCTTCTGTTTCTC
chr20	23199156	23199179	-	0.383957290649414	0.659853401869336	lrrc66	GGAATTTGGAAATGGTATTCTTC
chr20	23199174	23199197	-	0.0387642168998718	0.678899868007486	lrrc66	ATATACCTTTTTACTTTGGGAAT
chr20	23199310	23199333	-	0.335609397888184	0.688350198248252	lrrc66	CTCTTGATCATGATTTTCGGATG
chr20	23218072	23218095	-	0.0204642271995544	0.574711933930805	dcun1d4	TCCTGTCTGTTTTTTTCAGTGTT
chr20	23223905	23223928	-	0.787356338500977	0.64299991335067	dcun1d4	TCCACACTGGCCAGTATCCACAA
chr20	23238889	23238912	-	0.646240310668945	0.528824195608386	ociad2	TGTCCACGGCTGATTCTCCTCCT
chr20	23241208	23241231	-	0.760300064086914	0.661559104183419	ociad2	TAGGCTGTCTTACCACTGTATAT
chr20	23242262	23242285	-	0.697172164916992	0.765136480705197	ociad2	CCTACTGCAAAACCCACAATACC
chr20	23242304	23242327	-	0.658631439208984	0.582911415800799	ociad2	TTGTTGAACTTCTCTCTGCAGGT
chr20	23248658	23248681	-	0.697054214477539	0.673731730560663	ociad1	ATCCAAACTCATCTGAATCTCAG
chr20	23248686	23248709	-	0.611192932128906	0.529312341241112	ociad1	TTTCATAGGATGAACCAACCCGA
chr20	23250535	23250558	-	0.639372253417969	0.668012370773193	ociad1	GATACATCGGTGGAAAAATGTCT
chr20	23250671	23250694	-	0.45938533782959	0.652766296956245	ociad1	GTGCGCTTCCTAAAATTGCCTGT
chr20	23253071	23253094	-	0.636310882568359	0.547920687626469	ociad1	TGCTTTCTCATTGTCTTCAGCTT
chr20	23253258	23253281	-	0.377325439453125	0.612697959846258	ociad1	CCTCCTCAGGGTGCTTTTAATTC
chr20	23332707	23332730	-	0.571764755249023	0.617128380526995	fryl	TAGGCAATACTGACCAGCGGTTC
chr20	23343450	23343473	-	0.631141090393066	0.694535325909068	fryl	GTGCTGGAGCGAGGTCTGTACTC
chr20	23343456	23343479	-	0.382394065856934	0.651755024394672	fryl	GATTTGGTGCTGGAGCGAGGTCT
chr20	23343479	23343502	-	0.592828330993652	0.662993819746292	fryl	GTATCAGGTCTCCTCACCCTTTG
chr20	23343971	23343994	-	0.655345077514648	0.63888734665971	fryl	TGTTTAAAGTGCTTGAATGCCAG
chr20	23343995	23344018	-	0.839686965942383	0.634369724777252	fryl	TGCATGTGCACTCACCCCTCTTT
chr20	23349150	23349173	-	0.613804740905762	0.644636732581122	fryl	CTCCTTCAGCCTCAGTTCCTTCA
chr20	23349212	23349235	-	0.774851303100586	0.640131273748626	fryl	ACTCTGAAGAACTTCATGCCCAT
chr20	23350074	23350097	-	0.390453414916992	0.632195975534077	fryl	ATATCTTTATCCTTCACCTCCAG
chr20	23362169	23362192	-	0.647436904907227	0.596713627417275	fryl	ACCCGCAGTGTGTTGCCTGAGGG
chr20	23362607	23362630	-	0.741869659423828	0.659722722888288	fryl	TTAGACATCTGAACATTAGTCAT
chr20	23363683	23363706	-	0.571962356567383	0.688883486093822	fryl	CACCTGTGAATCATGGCAGCGGT
chr20	23363694	23363717	-	0.627732582092285	0.608709329004916	fryl	TTGTATGTTTGCACCTGTGAATC
chr20	23365971	23365994	-	0.467694129943848	0.669969095406005	fryl	AGAACGTTGACAGCGAGTCTGCG
chr20	23366616	23366639	-	0.590503425598145	0.732382736367508	fryl	AATTTAAAAACATACTTGATGTC
chr20	23368590	23368613	-	0.762224655151367	0.763941897915419	fryl	AGTCGTAACAGTATCCGCTGTCT
chr20	23368604	23368627	-	0.729443054199219	0.735643918508411	fryl	ACCTCTGACCTTTGAGTCGTAAC
chr20	23369533	23369556	-	0.655567092895508	0.712754139558008	fryl	ATGATGGGGTTTAACTCCTCTAA
chr20	23370395	23370418	-	0.636900024414062	0.549943298820536	fryl	TCGTTCTCTGCCTCCAAAAGCTG
chr20	23370459	23370482	-	0.505244636535645	0.637166635127234	fryl	GATGATATTGGCCACTAGTGCGC
chr20	23372056	23372079	-	0.621189041137695	0.781261590359403	fryl	CAATGGCTCTGAAGCACCCTGCA
chr20	23374275	23374298	-	0.585575294494629	0.740480049435055	fryl	CATTCACCTGAGAAGATGGGAAG
chr20	23374624	23374647	-	0.687382278442383	0.765277798224466	fryl	CAGTCATGAACATGAGATTGTTG
chr20	23376073	23376096	-	0.60649040222168	0.64672828381736	fryl	GGCCAGCTGTCAGCTAAAGTGGT
chr20	23376407	23376430	-	0.766800842285156	0.657517600259484	fryl	TACCTGAGGTAACAGAAGGGATC
chr20	23376680	23376703	-	0.58325138092041	0.748957552962891	fryl	CTGTCATGGTGTCCATCAGGTCC
chr20	23376686	23376709	-	0.537152404785156	0.676932514996059	fryl	AGTTTGCTGTCATGGTGTCCATC
chr20	23378926	23378949	-	0.595295372009277	0.685461306348804	fryl	ACGGTCAGAACTCTGGGTTCGTT
chr20	23378979	23379002	-	0.551239624023438	0.732276709375634	fryl	AGTCAAAAAGGCAAAGAGCACCT
chr20	23380950	23380973	-	0.784903030395508	0.656343620354244	fryl	ACCTTCTCGTCCTGCTCTGCTGA
chr20	23382770	23382793	-	0.550077438354492	0.659856239486188	fryl	AAGACATTGACAACATGCCGGAG
chr20	23382774	23382797	-	0.394542045593262	0.564002296462165	fryl	TTTGAAGACATTGACAACATGCC
chr20	23383007	23383030	-	0.562655601501465	0.703654303791865	fryl	AGCGCTCTGAAGATCTGGAAAGA
chr20	23385559	23385582	-	0.556388244628906	0.597935597868964	fryl	TCATCTTACTGTGAGATTGCAGT
chr20	23385661	23385684	-	0.617774620056152	0.644819136207264	fryl	GTGCCATGCAGAGGATCATGGGA
chr20	23426164	23426187	-	0.609621543884277	0.764026856530573	zar1	ATAATCACCACAGGGCGCAGCTG
chr20	23437472	23437495	-	0.790339736938477	0.621776734431516	slc10a4	TGTTTCAGCATCATCATGACCAT
chr20	23438538	23438561	-	0.867425384521484	0.643148531039402	slc10a4	TGCTGATGCCCCTCATCGCCTTC
chr20	23441119	23441142	-	0.712723770141602	0.733891697842115	si:dkey-90m5.4	GACACGAGAGGGCGTCCCGACTA
chr20	23441147	23441170	-	0.623318519592285	0.668655560207452	si:dkey-90m5.4	GCGCTGAAGTGGCACGTGCATCT
chr20	23441315	23441338	-	0.631822242736816	0.604827304480674	si:dkey-90m5.4	TTGCCGGGCAGGTGTAACTCCTC
chr20	23444034	23444057	-	0.607773971557617	0.72561450048697	si:dkey-90m5.4	GAGTTGGGCCATTGGGAATTTCA
chr20	23444075	23444098	-	0.789199600219727	0.683135667231002	si:dkey-90m5.4	TTCTGCGAGAGGTGCAGAACCTT
chr20	23444147	23444170	-	0.745034561157227	0.691650257830761	si:dkey-90m5.4	TTCTGGTCCAAATAAAGCCTCTC
chr20	23454027	23454050	-	0.73760871887207	0.717136800563454	slain2	AGTGACCAGGAGCTGGATGCACA
chr20	23454465	23454488	-	0.604580078125	0.659982421595195	slain2	TTGTGTGTGCGCATGGGTGTAGG
chr20	23456474	23456497	-	0.0936195468902588	0.469491786725828	slain2	TTTTTCTCATAGGAAACAAGCGG
chr20	23471670	23471693	-	0.666373901367188	0.699118062056035	slain2	GAGGACATGGATTGCCTGTACGA
chr20	23471850	23471873	-	0.581916542053223	0.690666064399062	slain2	AAGAACTCCAGGCTGAGCCCCAG
chr20	23471930	23471953	-	0.309547863006592	0.592967311754112	slain2	ACTCCCCGGGAGCGGCAGCGGCA
chr20	23480438	23480461	-	0.463348159790039	0.688981914577961	anapc4	TCAAGAGACTGATGGAGGCGTCC
chr20	23480489	23480512	-	0.728063812255859	0.729889222403388	anapc4	CAGACAGTCCACTGCTCTTCCCC
chr20	23480502	23480525	-	0.201217002868652	0.631406635780111	anapc4	GAAACTTGTTTTGCAGACAGTCC
chr20	23480630	23480653	-	0.748304290771484	0.689960902741514	anapc4	TAAAACAGAGCACTCACCTGAAA
chr20	23480694	23480717	-	0.637348976135254	0.698555506602864	anapc4	AAGGATGAAGATGAAGACTTGGT
chr20	23482890	23482913	-	0.551071548461914	0.718478923305379	anapc4	ACCGGAAAGGAAAATATTTCAAC
chr20	23483019	23483042	-	0.674300537109375	0.587382776144167	anapc4	TGGCCGACTTCCTGTCTGAGCAT
chr20	23483050	23483073	-	0.496001892089844	0.539998114427053	anapc4	TTTCAGATGACTCAAAAGGATCT
chr20	23483058	23483081	-	0.260912742614746	0.659324339478387	anapc4	ATTGTTTGTTTCAGATGACTCAA
chr20	23483327	23483350	-	0.0212570405006409	0.682390217051197	anapc4	CTTTTTACAGCAATGCTGCGAAT
chr20	23486182	23486205	-	0.595567092895508	0.706232956957492	anapc4	CTGTTCCCATAGTGGCTCTGAGG
chr20	23486322	23486345	-	0.464764022827148	0.639146621896983	anapc4	ACCACTCAGGGCTTGAAGATGCT
chr20	23486329	23486352	-	0.392023696899414	0.613025910407941	anapc4	TTATTTGACCACTCAGGGCTTGA
chr20	23488085	23488108	-	0.425556144714355	0.62718160821826	anapc4	GAGCTGCTGTTATGGGGCCATGC
chr20	23488391	23488414	-	0.109152708053589	0.585163909440971	anapc4	TCTTTTTAGTATCTGCGTGTCTC
chr20	23491157	23491180	-	0.534729270935059	0.638056675628397	anapc4	TTGAGCTGTATGCTTACGGCCTG
chr20	23491198	23491221	-	0.628168296813965	0.741465888315724	anapc4	CAGACTCAATATCCTGGTTGTTG
chr20	23491203	23491226	-	0.372622184753418	0.589424845120799	anapc4	TTTTGCAGACTCAATATCCTGGT
chr20	23491548	23491571	-	0.496481094360352	0.504545486655969	anapc4	TGCCATGTTTCTGTTCAGCTACA
chr20	23501770	23501793	-	0.48821346282959	0.613441117000178	palld	GATCATCTACGTCGCTCATGGCC
chr20	23501779	23501802	-	0.369591522216797	0.64287972285497	palld	GGTCATTTGGATCATCTACGTCG
chr20	23501825	23501848	-	0.351536598205566	0.689172543133462	palld	GTTTCTGAGTATAGGGGTAGATG
chr20	23501904	23501927	-	0.644666595458984	0.717920496336658	palld	CCTGCTCTGACTGGACGCGACTT
chr20	23501952	23501975	-	0.397310829162598	0.666392181676087	palld	GCAGACAAACTTTTCAGGTGATT
chr20	23502163	23502186	-	0.526806488037109	0.684141540494193	palld	GAGACAAATAGCCACTGTCGGGC
chr20	23572550	23572573	-	0.593984642028809	0.722571593396862	palld	GTGAAGATGTGTGTATCGTCAGA
chr20	23573969	23573992	-	0.296763229370117	0.536874565172466	palld	TTACCTTAGTGAAGCTAGGGGGC
chr20	23573980	23574003	-	0.355894012451172	0.526606121213354	palld	TGGCTGTTTTGTTACCTTAGTGA
chr20	23578028	23578051	-	0.764068756103516	0.65396002817563	palld	TTGCTGTACAGCAAAATAGACCT
chr20	23582580	23582603	-	0.827293930053711	0.754778359934065	palld	GGCGGGACTTCCAGCAAACTAAT
chr20	23582697	23582720	-	0.452239685058594	0.641709132749444	palld	TTGGGTCGACTTTCCTCAGGCTT
chr20	23582707	23582730	-	0.556894874572754	0.741349366001892	palld	CAGAGGTTTGTTGGGTCGACTTT
chr20	23582823	23582846	-	0.658899383544922	0.785406655942189	palld	GTGGGAAGAGGTGGAGCCCTAAC
chr20	23582829	23582852	-	0.536489524841309	0.70662272126568	palld	GGTTTGGTGGGAAGAGGTGGAGC
chr20	23587757	23587780	-	0.568118209838867	0.578396075097775	palld	AGACGTCGTCTGCTTGCTCATTT
chr20	23587773	23587796	-	0.0163937211036682	0.464955825041139	palld	ATTTACCTTTCATTTGAGACGTC
chr20	23621579	23621602	-	0.422757835388184	0.659808424533301	palld	AGCAGCGATGAACTGCTTGGGCC
chr20	23621716	23621739	-	0.707308731079102	0.740082177955471	palld	GACAGTAGCGGCTGCTGATGGAA
chr20	23655704	23655727	-	0.721006011962891	0.75477690980113	cbr4	CACACTAACCTGCTGGGCTCCAT
chr20	23656194	23656217	-	0.530360870361328	0.682782712207174	cbr4	AGACCATCAATAAGACCTGTGGC
chr20	23656243	23656266	-	0.876803588867187	0.729604465188203	cbr4	GGCCTAAGCTGCGATGTCTCAAA
chr20	23658857	23658880	-	0.729880065917969	0.709289696734872	si:ch211-191d2.2	ACTAAGGAAATCCTCAATATCCA
chr20	23659130	23659153	-	0.735495758056641	0.638791792351867	si:ch211-191d2.2	GCTCAGAGCTCTGATGATCCTGA
chr20	23664653	23664676	-	0.606888961791992	0.672325029698111	si:ch211-191d2.2	AAGTTAAAGGCGCTTCTTCATCA
chr20	23664718	23664741	-	0.357569961547852	0.6906995473332	si:ch211-191d2.2	ACAGGCGAATGCTTTTCCACAGG
chr20	23664839	23664862	-	0.426051139831543	0.722084866506115	si:ch211-191d2.2	CCAGATGCTCTTTCTGGTGAAGT
chr20	23664954	23664977	-	0.661667251586914	0.656895564047954	si:ch211-191d2.2	TTGCATACGTCACACTGGACACG
chr20	23665053	23665076	-	0.436166954040527	0.57940457961418	si:ch211-191d2.2	TAATTAAAACTCTTGTTGCAGTG
chr20	23674240	23674263	-	0.164677982330322	0.665664530107103	nek1	ATTATTGATCTTCTTAAACAGGT
chr20	23674500	23674523	-	0.622510795593262	0.773806017686032	nek1	CGGTCGTGTACATGTTTAAGAGC
chr20	23674521	23674544	-	0.410697021484375	0.695141828954515	nek1	ATGTCCCTATGTAGGATTTTGCG
chr20	23674886	23674909	-	0.773298645019531	0.654564323611013	nek1	TGCTCCAAACAGTGTCTTTACCT
chr20	23677532	23677555	-	0.761183090209961	0.726457315531378	nek1	GGCTGAAGGTGAATTGAATGGCT
chr20	23679257	23679280	-	0.119791851043701	0.609333926594664	nek1	GTGATTTTCTGAGCTGAGGTGAT
chr20	23679269	23679292	-	0.362284927368164	0.647912418860094	nek1	GCTGCTGGTTTGGTGATTTTCTG
chr20	23679334	23679357	-	0.332444496154785	0.63823577614417	nek1	CTGCATCTGGGACCTTCCTGGCG
chr20	23682741	23682764	-	0.273377819061279	0.430021178523672	nek1	TTTTCTCTCTCTTTCCATCATCT
chr20	23685084	23685107	-	0.0150874471664429	0.51438325111809	nek1	GTTAATTTTTCAGCTGAAGGGTG
chr20	23685313	23685336	-	0.340011558532715	0.69783825233932	nek1	GAGACTTGTTTTACGTTGTTCTT
chr20	23685329	23685352	-	0.273172225952148	0.653030522809583	nek1	AAATCTGCTCATTTTGGAGACTT
chr20	23686404	23686427	-	0.402658309936523	0.616626291884722	nek1	TCCAGCTTGCAAAGATGGCGGCC
chr20	23686438	23686461	-	0.375086784362793	0.583057740882543	nek1	TTCACTCGGGGTCTCCTGCATCG
chr20	23686471	23686494	-	0.777661361694336	0.695470711265843	nek1	GTCCCAAACAAAACTCCTACCTC
chr20	23689072	23689095	-	0.702070617675781	0.689494315751951	nek1	TGATGATGAGTGACTAACCGCGC
chr20	23747114	23747137	-	0.52549072265625	0.633938538867397	sh3rf1	GCTTCCCCCGGCACCCTGCGCTC
chr20	23747160	23747183	-	0.536268768310547	0.709465549561642	sh3rf1	CTTGGACACGCTGAGATTGTCCC
chr20	23747234	23747257	-	0.514812088012695	0.718018302180333	sh3rf1	ACCAAACACTGACGCGTGGGACT
chr20	23796367	23796390	-	0.583985786437988	0.731145980874831	sh3rf1	CCATCGTAGTTGTATAGAGCCTT
chr20	23796394	23796417	-	0.439731521606445	0.697776524638078	sh3rf1	CTGAACTTGAGATCTCCAGGTTC
chr20	23796499	23796522	-	0.577980041503906	0.7035078291576	sh3rf1	ATGACCTGGACAAAATTGGTTGG
chr20	23796529	23796552	-	0.46656436920166	0.760685293394809	sh3rf1	CATTGAGGGGGCGGCTGTGGGAG
chr20	23796553	23796576	-	0.635717887878418	0.707030017459192	sh3rf1	AGCTCAAAGTCGTACAGGGCTTT
chr20	23796591	23796614	-	0.538775367736816	0.705292030772117	sh3rf1	AAAAAGGCAGGCAGTCCTTGTCA
chr20	23796613	23796636	-	0.674793243408203	0.742230675886239	sh3rf1	CGAGTAGAAATCAGCACCTTTGA
chr20	23801000	23801023	-	0.552756195068359	0.601919832027538	sh3rf1	TCCAGTTCTATGAGCTGTCGAGC
chr20	23825507	23825530	-	0.492035675048828	0.620042689926062	sh3rf1	GCCAGCATTCAAGGCGGCAGCGC
chr20	23827036	23827059	-	0.767819213867188	0.600795805956566	sh3rf1	TCATACCTGCTGACAGGACTCAT
chr20	23828069	23828092	-	0.746475143432617	0.807553196167237	sh3rf1	CTGAGGTCCATACTCCCCAAAGC
chr20	23828089	23828112	-	0.680774536132812	0.726255491514457	sh3rf1	GGCAGACTGGCAGAGGTTTGCTG
chr20	23841698	23841721	-	0.612407455444336	0.738991975542152	si:dkey-15j16.3	CATGTGTTCAGGATGTGACTTGG
chr20	23842076	23842099	-	0.918291091918945	0.781130488828937	si:dkey-15j16.3	AGAATCAGAAGTACAGAGACAGA
chr20	23848813	23848836	-	0.640664978027344	0.623697215026518	si:dkey-15j16.6	TCTTTAGAGTGTGATCTGGTCAA
chr20	23848823	23848846	-	0.0783439207077026	0.618541264201285	si:dkey-15j16.6	TGTAAATTTGTCTTTAGAGTGTG
chr20	23849842	23849865	-	0.495802421569824	0.614983554624475	si:dkey-15j16.6	TTATTTCTCAGCAGAAACACCAA
chr20	23851457	23851480	-	0.533791084289551	0.793789447255438	si:dkey-15j16.6	CAGGTTGTATTCTTACAGATGAG
chr20	23855121	23855144	-	0.651574554443359	0.698652288784481	ginm1	ATTGAGCACTGGCTAGAATACAC
chr20	23855126	23855149	-	0.275762844085693	0.554166566999688	ginm1	TTTTGATTGAGCACTGGCTAGAA
chr20	23857212	23857235	-	0.35939582824707	0.672289830530108	ginm1	CTTCTTGCTGAAGGGTAAATGCT
chr20	23857409	23857432	-	0.535412673950195	0.661885468532115	ginm1	AGCAGATAATGGCTGGTGGTGTT
chr20	23866486	23866509	-	0.537037582397461	0.726087355198766	katna1	CATGTTCATTCAGGCACGTTTTT
chr20	23868709	23868732	-	0.722296600341797	0.703417057292262	katna1	CCCATGTGGATGCCTGAGTTCTT
chr20	23868778	23868801	-	0.41475025177002	0.600181984107207	katna1	ATTCATTACAGGGATGACATTGC
chr20	23868784	23868807	-	0.0971912479400635	0.557167631235972	katna1	ATTTTGATTCATTACAGGGATGA
chr20	23868973	23868996	-	0.709534454345703	0.65208802819924	katna1	ACAGAGGAGGAGAAGACAAAGAC
chr20	23872372	23872395	-	0.592748146057129	0.647533988933393	katna1	TGGGCAGATCGTCTCCATGTGTA
chr20	23872383	23872406	-	0.484654502868652	0.706038348346745	katna1	CTGTACGTTTGTGGGCAGATCGT
chr20	23874411	23874434	-	0.800231323242187	0.779189562984132	katna1	CCCAGGACAATGACATTATGCCT
chr20	23874509	23874532	-	0.748615646362305	0.763277187693854	katna1	GCAGGAGATAAATGAGGAAACTA
chr20	23874528	23874551	-	0.671277389526367	0.615173327761778	katna1	TGTGTCTCATTCAGGTTTGGCAG
chr20	23897317	23897340	-	0.613676528930664	0.753486075093316	mdn1	CTGACATCACTTCAGAGCCTAGT
chr20	23897611	23897634	-	0.604600143432617	0.729729199111672	mdn1	CTCAGGCTATAGTGAATGAATGG
chr20	23898679	23898702	-	0.592089500427246	0.788372827464645	mdn1	CAGGTGCAGCATGGGATGCGACT
chr20	23898790	23898813	-	0.401474761962891	0.591132290941712	mdn1	TTGAAAGAGGAGGCCGTCTGGCA
chr20	23898971	23898994	-	0.745928955078125	0.657686530617623	mdn1	TGAACTGAGCCGTAAACAAGCTT
chr20	23899016	23899039	-	0.498397827148438	0.554893276983333	mdn1	TAGGTACTTATGGATCCGCATGC
chr20	23899032	23899055	-	0.550723533630371	0.644133748358575	mdn1	TTGTATGTGATGTTTGTAGGTAC
chr20	23900349	23900372	-	0.393390159606934	0.677721805121114	mdn1	CTACAGGAGGAGTGGAGAGGGCG
chr20	23900368	23900391	-	0.572278480529785	0.583311984385682	mdn1	TGTGTTTCAGCTTGCTTTGCTAC
chr20	23901056	23901079	-	0.714811782836914	0.69684049314204	mdn1	ACCCTGCAGTAAAGAGGGCCTAT
chr20	23901076	23901099	-	0.329767684936523	0.756967842048045	mdn1	GGCTCCACAAACTATTTTTGACC
chr20	23901161	23901184	-	0.768644027709961	0.795236365349672	mdn1	CACATAACCGGTCACAGGATTCA
chr20	23901408	23901431	-	0.78284294128418	0.650222809926119	mdn1	ACTTTCCACAGACTAACTGACTG
chr20	23902108	23902131	-	0.584864196777344	0.628514821403957	mdn1	TTGTTGTAAAGGGTCCTGGTATG
chr20	23902839	23902862	-	0.664987869262695	0.761672989761706	mdn1	CGCAGGTCTTTCTCCAATCATCT
chr20	23902870	23902893	-	0.735454406738281	0.818942277854613	mdn1	CAGAGGCAATAAAAAGGCAGAAG
chr20	23902879	23902902	-	0.0116697609424591	0.479891014614205	mdn1	TTTTTTTTGCAGAGGCAATAAAA
chr20	23904167	23904190	-	0.497691307067871	0.66974379927542	mdn1	GATGTTCGGGACCTGCGCCTAGA
chr20	23904228	23904251	-	0.684505157470703	0.651350127865908	mdn1	TATCCAGCTAGAGACAGTGGCTG
chr20	23904664	23904687	-	0.608550720214844	0.536391401321175	mdn1	TTTCAGAGGCCAACAGGAACTGC
chr20	23904765	23904788	-	0.640036849975586	0.728762799054284	mdn1	ATGGGGGATAGTGACTATGAGTG
chr20	23904783	23904806	-	0.347063789367676	0.661987285365765	mdn1	CGGCTGCCTCAGCTTTTGATGGG
chr20	23905057	23905080	-	0.756391372680664	0.673115858315174	mdn1	ACCTGTGGGATTCATTCATCCTG
chr20	23905765	23905788	-	0.82315071105957	0.729116897403057	mdn1	AGGATGAGGAGAGATACATGGAG
chr20	23906227	23906250	-	0.430853652954102	0.615237968610182	mdn1	ATGCTGTTGGAGGCTGGATGCAC
chr20	23907363	23907386	-	0.742427444458008	0.739222678371005	mdn1	GCCAGACCGCATCCCTTCAGCGC
chr20	23908680	23908703	-	0.684655532836914	0.773701461412196	mdn1	CTGGGATACTCTGGATCTGAAGA
chr20	23908787	23908810	-	0.653223648071289	0.561432900761138	mdn1	TGTTCCAGGTTGTTCCTCACGAT
chr20	23908961	23908984	-	0.4819580078125	0.643141345216924	mdn1	GAGCCCGGTGGGTCTTTAACCAT
chr20	23909795	23909818	-	0.63265552520752	0.700075166539464	mdn1	AGTGGCTGGATGGGACGTTAGTT
chr20	23909832	23909855	-	0.52092342376709	0.683172422517971	mdn1	GCACAGATGCAAGATGGCTGGAC
chr20	23910468	23910491	-	0.424695892333984	0.67564645091435	mdn1	AGGCTTTAAACAAACTGGAGGTC
chr20	23910674	23910697	-	0.0108029365539551	0.461277497818509	mdn1	TTTTTTTTTTTAGGTGGACATCA
chr20	23910678	23910701	-	0.0109300911426544	0.511096062432132	mdn1	TTTGTTTTTTTTTTTAGGTGGAC
chr20	23910682	23910705	-	0.0107019793987274	0.567746652884764	mdn1	TTTGTTTGTTTTTTTTTTTAGGT
chr20	23912518	23912541	-	0.493267288208008	0.666958168840123	mdn1	CGTCCGTTGGAGGCTCTGATGAA
chr20	23912539	23912562	-	0.563911323547363	0.572024901495214	mdn1	TCGATCACCCATCATTCTTTGCG
chr20	23912551	23912574	-	0.56810432434082	0.621480482889055	mdn1	GATCCTCCTTTGTCGATCACCCA
chr20	23913038	23913061	-	0.765664749145508	0.649707564999544	mdn1	AGCCTTACATGGGCTCCAGACAG
chr20	23913050	23913073	-	0.58812873840332	0.675027838560173	mdn1	GAGAAGACTTTGAGCCTTACATG
chr20	23913352	23913375	-	0.547976264953613	0.580963610663018	mdn1	TTTCTTAAGCTTGTCCAAGAAGT
chr20	23913972	23913995	-	0.443954048156738	0.648073747008688	mdn1	GCTGCCAAAATCCTTTTACACAG
chr20	23914047	23914070	-	0.725471496582031	0.67019805594085	mdn1	ACCATCGTGCTGAGATCTATATC
chr20	23914286	23914309	-	0.625631332397461	0.784861331349911	mdn1	CATGGCGTGATGGCCCCTTACTT
chr20	23914328	23914351	-	0.618668060302734	0.694210398706247	mdn1	GGACAGATCTGCCAGTAGAAGGT
chr20	23914841	23914864	-	0.644155807495117	0.685956181844182	mdn1	GCATCGACCCCTTCTATATTGCT
chr20	23915821	23915844	-	0.580632972717285	0.638552313885176	mdn1	TGAGCGCGACGAGGATGGCTTTA
chr20	23915885	23915908	-	0.0330850338935852	0.635122097047332	mdn1	GTCGGCGTTGTATTTTAAGTGTG
chr20	23916177	23916200	-	0.781152191162109	0.813196908118018	mdn1	CATATATACAGCTGTCTCCAGCA
chr20	23916401	23916424	-	0.538190650939941	0.668973755245307	mdn1	GTGCTGGCAGAGAAAGGCAGTGG
chr20	23917102	23917125	-	0.624765701293945	0.691148910436979	mdn1	AATGGCATGATGGGCCACTGATC
chr20	23917355	23917378	-	0.525543060302734	0.691452016579753	mdn1	CTGCACTGGCTGGACAGAAATTC
chr20	23919414	23919437	-	0.492632751464844	0.596184083339483	mdn1	TGAACAGTATTGCGGGTGTCCCT
chr20	23921499	23921522	-	0.639693450927734	0.777964501251982	mdn1	CTGGGAAACATGGGTACATTACT
chr20	23921533	23921556	-	0.39237491607666	0.638074750322715	mdn1	TGTCAGTCTTTACGTAGAGGGTC
chr20	23921543	23921566	-	0.402817420959473	0.615752234230531	mdn1	GTGGTGTTTGTGTCAGTCTTTAC
chr20	23921656	23921679	-	0.698214569091797	0.707563740108351	mdn1	CCTCCTTCCTACTGCTCCAAACT
chr20	23921724	23921747	-	0.662083587646484	0.681978943951939	mdn1	TGGAGCTGCATTTCAATGAGCTG
chr20	23921760	23921783	-	0.598219718933105	0.632818622458507	mdn1	TGAAGGTTCTGTCCCGAGCGTTC
chr20	23921951	23921974	-	0.569633560180664	0.709428871516318	mdn1	CCACCCAGAACCCTCCTGGGCTC
chr20	23922078	23922101	-	0.567744979858398	0.666820308782262	mdn1	GATGAACTGAATCTTGCCCCCAC
chr20	23923292	23923315	-	0.761349182128906	0.628239625931736	mdn1	TGTTACATGATTAGCATTCATCC
chr20	23923298	23923321	-	0.131748418807983	0.727094540927579	mdn1	CTTTTGTGTTACATGATTAGCAT
chr20	23924384	23924407	-	0.442723579406738	0.787453455253886	mdn1	CAGGGTTTCTGCTTGAGTTTTCT
chr20	23926320	23926343	-	0.64468994140625	0.611171791076348	mdn1	TGGCCTCTGATCCCTGCTACAAC
chr20	23926348	23926371	-	0.510783233642578	0.77009822763239	mdn1	CGTACTTTATGCCGAGCTCTGAA
chr20	23926414	23926437	-	0.621472587585449	0.675672856642607	mdn1	GCCGTTCGTAAGGAGGCTAACAC
chr20	23926928	23926951	-	0.814566879272461	0.659108876351961	mdn1	TCTATCAGATTCACAGAGTTGTA
chr20	23927409	23927432	-	0.688063278198242	0.74141129271378	mdn1	CCTGCATGAACCCAGCCACTGAT
chr20	23927448	23927471	-	0.28159366607666	0.60570910829779	mdn1	TAGAGCCTCTTTTTCGTCACTCG
chr20	23928516	23928539	-	0.597223968505859	0.647548270236214	mdn1	GCTCTCAAACTCAGTCAGACGCA
chr20	23930741	23930764	-	0.44285572052002	0.564187076408822	mdn1	AGGATCTTTTCTCTCAGACATAC
chr20	23931181	23931204	-	0.631003761291504	0.6379828362046	mdn1	TGTTTACTTCATAGAGACAGACA
chr20	23933027	23933050	-	0.792035751342773	0.791384868047477	mdn1	CCAGATGTACCTGCCTGCAATCA
chr20	23933543	23933566	-	0.17198543548584	0.394046895904202	mdn1	TTTCTTCTTTAGGCTCTGGACTG
chr20	23933642	23933665	-	0.428513526916504	0.584385308020989	mdn1	AAAGCTCTTGTGCTTCCACAGCA
chr20	23933676	23933699	-	0.504233055114746	0.7793355750917	mdn1	CTGAAATGGTGTGAAAGGATCTG
chr20	23936063	23936086	-	0.754950256347656	0.695214535969073	mdn1	GACATCTACTGCCAGCTAACGGG
chr20	23936248	23936271	-	0.593808059692383	0.669823790123462	mdn1	GACAAATACTGGAGTAAATTGCA
chr20	23937951	23937974	-	0.816331100463867	0.62205166544983	mdn1	TGTAGATATCAGTTCTCCTCCCT
chr20	23940178	23940201	-	0.738354187011719	0.672893235492628	mdn1	ACCCAGGCCGTCTCAAAAGGTTA
chr20	23940198	23940221	-	0.659409027099609	0.642080879790913	mdn1	TGTGGCAGCCAGGTTCTTTGACC
chr20	23940531	23940554	-	0.600935935974121	0.712236308056112	mdn1	GTGTTGGTGGATTCAACCTGTCA
chr20	23940563	23940586	-	0.641712646484375	0.582652830843973	mdn1	TGTTTCATTGATAGAAATGCTTG
chr20	23949967	23949990	-	0.855215072631836	0.788279805651945	casp8ap2	AGATTGATAGAAACTGTGACCAT
chr20	23949986	23950009	-	0.649181900024414	0.786739849923041	casp8ap2	CAGAGGCACTTCCCATTTGAGAT
chr20	23950078	23950101	-	0.517368621826172	0.75896290413222	casp8ap2	CTGATTTACTTCATCCATAACTT
chr20	23950171	23950194	-	0.336774444580078	0.76265010640853	casp8ap2	CAGAGGATTTTCACTTTCAGTTC
chr20	23950277	23950300	-	0.620329399108887	0.622831311884673	casp8ap2	TTATACTCTCGGAAGTTCTGCAA
chr20	23950314	23950337	-	0.543045997619629	0.672580453345031	casp8ap2	GAAGTATTCAAGATATCGGGCAA
chr20	23950319	23950342	-	0.468112831115723	0.650263941341182	casp8ap2	TTTTGGAAGTATTCAAGATATCG
chr20	23950400	23950423	-	0.493119125366211	0.673653169305856	casp8ap2	AGGGACAATTCTTATTGTCCTTC
chr20	23950429	23950452	-	0.381191940307617	0.417593530781571	casp8ap2	TGGCTTTTCTAGCTTGTCATCCT
chr20	23950450	23950473	-	0.324118919372559	0.632884151784916	casp8ap2	ATCCTTACTTGTGCATTTTTGTG
chr20	23950464	23950487	-	0.69541633605957	0.718031941954239	casp8ap2	GAGTTACACATTTGATCCTTACT
chr20	23950535	23950558	-	0.0531284809112549	0.470568657529156	casp8ap2	TCAGCTCTTTTTCCATTCTTACT
chr20	23950638	23950661	-	0.755622940063477	0.661893756063837	casp8ap2	TGTGACTGGGAAGAATGACTTTT
chr20	23950729	23950752	-	0.51137149810791	0.532724816203409	casp8ap2	TTTATGCATGTGCCCTTGACTCT
chr20	23950816	23950839	-	0.44813346862793	0.596109514820556	casp8ap2	AGAATGGTTTTCTTCACTGACCA
chr20	23950824	23950847	-	0.38493465423584	0.510372158174614	casp8ap2	TGGCTTTGAGAATGGTTTTCTTC
chr20	23950899	23950922	-	0.751669387817383	0.71911853735455	casp8ap2	CTGCTCCTCCTCTCTGTACTAGA
chr20	23950927	23950950	-	0.472216911315918	0.643089023112696	casp8ap2	CTCATGGTCTCGGCTTCTTTCAG
chr20	23950937	23950960	-	0.316897506713867	0.591517705473959	casp8ap2	GCCTCTTTTGCTCATGGTCTCGG
chr20	23950956	23950979	-	0.543790512084961	0.707471412430903	casp8ap2	CTCCGGTTACTCTCCTTTGGCCT
chr20	23951042	23951065	-	0.689384841918945	0.610017763361797	casp8ap2	TACTTCTCCGCTCATGGTCTCTG
chr20	23951081	23951104	-	0.186947994232178	0.549767083671791	casp8ap2	TAGATCTTTTATCTTGGTCTTTA
chr20	23951127	23951150	-	0.655380020141602	0.764498840976492	casp8ap2	GGAGAAGAAACAGCTCGCCTACT
chr20	23951195	23951218	-	0.594046669006348	0.704703566901146	casp8ap2	ATGGAACCTCATCAAGTCTGCTT
chr20	23951223	23951246	-	0.687051315307617	0.661793226774741	casp8ap2	TCATGTCTATGAGAGCTCTTACT
chr20	23951367	23951390	-	0.704925003051758	0.614098938871472	casp8ap2	GATTCTCCATCCTTCTCAACCCG
chr20	23951412	23951435	-	0.0690712213516235	0.591420671129436	casp8ap2	TGCTTTTTAGAGGACTTCTTTCT
chr20	23951517	23951540	-	0.758876724243164	0.816882038196564	casp8ap2	CAGGGACTGCTACTGACAGATAC
chr20	23951619	23951642	-	0.525657424926758	0.708819409201843	casp8ap2	GGAGCAGAAGACGGTTTCTGCTT
chr20	23951762	23951785	-	0.57139762878418	0.62445366002252	casp8ap2	TAAGCTCAGGGATCTCATCCATT
chr20	23951790	23951813	-	0.554218101501465	0.678991060590512	casp8ap2	AAAGAACAGGTAAGGTCTTCTGC
chr20	23951872	23951895	-	0.0124244475364685	0.647551549386901	casp8ap2	TATTGCTATTTCTATTTTTTCTG
chr20	23951967	23951990	-	0.602214126586914	0.706981744700589	casp8ap2	GATTCTAAAGATGTGTCTTTTTT
chr20	23952008	23952031	-	0.43641845703125	0.621284345770061	casp8ap2	TAAGAGTTATTACTGAAATTGAA
chr20	23952257	23952280	-	0.493247833251953	0.694619560818765	casp8ap2	ATTCTAGTAGAACATCTTTAGAC
chr20	23952399	23952422	-	0.536309814453125	0.744062283189563	casp8ap2	CTTGGGCCATTAAGATCTGCACA
chr20	23952529	23952552	-	0.403652648925781	0.688772441368838	casp8ap2	AAGGGATGTTTCAGATATTTTTA
chr20	23952563	23952586	-	0.637434883117676	0.661699436681168	casp8ap2	GAGCCTTAGTGTTCTCACTCCGT
chr20	23952649	23952672	-	0.424933815002441	0.504260163700582	casp8ap2	TTCCTCTTTCTCTGTGGAATCTG
chr20	23952656	23952679	-	0.0348759126663208	0.513782907481977	casp8ap2	GTATTTGTTCCTCTTTCTCTGTG
chr20	23952816	23952839	-	0.550308609008789	0.697264324854354	casp8ap2	ACATGTGGTTGTTTCTCAGCAAG
chr20	23952828	23952851	-	0.216046657562256	0.668896411555881	casp8ap2	CTAAGACTTTTGACATGTGGTTG
chr20	23953082	23953105	-	0.485503044128418	0.613878312694727	casp8ap2	TCACGTTGTATGATGAACATGTG
chr20	23953200	23953223	-	0.0632797050476074	0.498559816583384	casp8ap2	TCTTTTTCTCTTGGAGGAGTCTG
chr20	23953229	23953252	-	0.536201477050781	0.66154721821599	casp8ap2	GACTTGTACGAGCCCCTGAGGCT
chr20	23953261	23953284	-	0.441365280151367	0.686814043607996	casp8ap2	GGGGACTCTTTTCCCAGATGCAG
chr20	23953283	23953306	-	0.299199676513672	0.755627923231156	casp8ap2	CAGGGACTAAAGATTTCTTTTGG
chr20	23953310	23953333	-	0.648459548950195	0.678173234245614	casp8ap2	AACTCTTACTTCGCTCTGAATAT
chr20	23960886	23960909	-	0.769116287231445	0.723384280587802	cx52.6	CTCATCATCCCATACGTCTTCCG
chr20	23961122	23961145	-	0.646223526000977	0.613219820982149	cx52.6	TGTTCTTCCAAAGCCTCACTCTC
chr20	23961505	23961528	-	0.736111373901367	0.702193477194166	cx52.6	ACCTGCAAATGCTGTCGTCGTCG
chr20	23961544	23961567	-	0.701935119628906	0.711707438233395	cx52.6	TAAGGAAGCACACTTGTTGGACC
chr20	23961558	23961581	-	0.568907508850098	0.692870776378165	cx52.6	TGGTGAGGAATTTGTAAGGAAGC
chr20	23961670	23961693	-	0.734540557861328	0.710673456153622	cx52.6	GGTTAATGTTGGACACTACATGA
chr20	23996936	23996959	-	0.543888130187988	0.671547257301551	bach2b	AGTTTTCACCCTCGCCTTGCCCC
chr20	23997091	23997114	-	0.485510597229004	0.705981228892097	bach2b	CCGCCAAAGGCCCAATACCAGCT
chr20	23997392	23997415	-	0.589511528015137	0.679707337788822	bach2b	GCATGCCTGTGGCGTTCCCCAAA
chr20	23997643	23997666	-	0.665145645141602	0.718302147450474	bach2b	CCTGTCAGGGAATGAGCAGGAGG
chr20	23997839	23997862	-	0.682887725830078	0.730753944477345	bach2b	AGCGACATGGCACCTCAGACCTG
chr20	23997925	23997948	-	0.680819625854492	0.615885848962082	bach2b	TGCCGAGGCCTTGCACTCCTTGC
chr20	23998181	23998204	-	0.67663703918457	0.763699148755762	bach2b	CCTATACGGCTAAGCTGCTGCTC
chr20	23998221	23998244	-	0.525802726745605	0.769052408503688	bach2b	CAGGTCAGTGCCCGGGGATTCGC
chr20	24022336	24022359	-	0.722152938842773	0.703080220168228	bach2b	CCACCCAAACTGACAATGATCTG
chr20	24167192	24167215	-	0.406709022521973	0.581762021547538	map3k7	TGCATTCAGGGCATTTCTGGTCA
chr20	24182209	24182232	-	0.618855094909668	0.662236373140624	map3k7	GTGTTGTCTGCAAGGCCAAGTGG
chr20	24182234	24182257	-	0.421550483703613	0.574154980967383	map3k7	TAGGTGGTTGGCAGAGGGGCATT
chr20	24439840	24439863	-	0.707849578857422	0.638923368069681	LOC108180207	TGACCGAAATGCACATGGCCACA
chr20	24439849	24439872	-	0.350848007202148	0.699909984027177	LOC108180207	CACAATTTGTGACCGAAATGCAC
chr20	24439954	24439977	-	0.717689437866211	0.709167858037416	LOC108180207	ATGAGCCTCATAGAGCCAAGCAT
chr20	24440058	24440081	-	0.821039810180664	0.672420623334345	LOC108180207	TATTGCCCCAGCTCAAGGAAACA
chr20	24440123	24440146	-	0.715953063964844	0.667766375231278	LOC108180207	GATACATGTCTTCAACCTCCAGA
chr20	24440272	24440295	-	0.714578094482422	0.728429206294586	LOC108180207	AAGAAGAAATGTTAAGTGAGCAT
chr20	24440342	24440365	-	0.527220611572266	0.563470113782086	LOC108180207	TCTGCTTTAAAAAAACTGAAAGA
chr20	24440542	24440565	-	0.0649129343032837	0.67953607493706	LOC108180207	CTAAAATTTTAACTCTTCCTAAA
chr20	24440585	24440608	-	0.805455322265625	0.717947532629468	LOC108180207	AATATCCTAGAAAGACATGTTAT
chr20	24440592	24440615	-	0.466660423278809	0.631065622686323	LOC108180207	TAATTTGAATATCCTAGAAAGAC
chr20	24440762	24440785	-	0.802250289916992	0.761989047634211	LOC108180207	ACTGCGAACTATGTACACATCAG
chr20	24440766	24440789	-	0.551634254455566	0.619321071342437	LOC108180207	TTTGACTGCGAACTATGTACACA
chr20	24441059	24441082	-	0.557803840637207	0.742987435635363	LOC108180207	AAAAAAAATGAAAAAATGTCTAA
chr20	24441892	24441915	-	0.804610977172852	0.744915870755923	LOC108180207	AGAAGCCAAAAAAACTGAATAAA
chr20	24441929	24441952	-	0.515680389404297	0.601187514245462	LOC108180207	TCAGCTCCAAATCAAATACATTC
chr20	24442159	24442182	-	0.312828693389893	0.662685087637073	LOC108180207	ATCTTTTACCTGTGTCATTCATT
chr20	24442184	24442207	-	0.710153274536133	0.831519383648943	LOC108180207	CAGTTGAGTGATCAAGAACAGTT
chr20	24442309	24442332	-	0.675823593139648	0.656251239435535	LOC108180207	ATTCTCACAGTAGAACACCAGAT
chr20	24442318	24442341	-	0.194549617767334	0.63879018668239	LOC108180207	GCTATTTTGATTCTCACAGTAGA
chr20	24442365	24442388	-	0.647045440673828	0.593164803156077	LOC108180207	TGGAGGCTCATGCATTGCTGTTT
chr20	24442462	24442485	-	0.0958055305480957	0.568959547471	LOC108180207	GTTTTCTGAAAGATACACCTGCT
chr20	24442531	24442554	-	0.729151916503906	0.70759013521251	LOC108180207	ATGAGCTACCGAGCACAATTGAG
chr20	24442552	24442575	-	0.0148967337608337	0.571347583872067	LOC108180207	TACATGATTTTTTAAATTTTGAT
chr20	24442834	24442857	-	0.8165185546875	0.70720885882745	LOC108180207	AGAAGGCTCCAAATCATCATTTA
chr20	24442942	24442965	-	0.369519996643066	0.662685087637073	LOC108180207	ATCTTTTACCAGTGTCATTCATT
chr20	24442982	24443005	-	0.48212028503418	0.528998831518366	LOC108180207	TTTCAAGGGTGCTTCCAGTTTAG
chr20	24443092	24443115	-	0.580145683288574	0.622150412305986	LOC108180207	ATTCTCACTGCAGAAAACCAGAT
chr20	24443101	24443124	-	0.522533531188965	0.610359320488649	LOC108180207	GCTACTTTGATTCTCACTGCAGA
chr20	24443314	24443337	-	0.735568923950195	0.729888636059786	LOC108180207	ATGAGCTACCAAACTCAATGCAG
chr20	24443335	24443358	-	0.0319225811958313	0.555262199128429	LOC108180207	TCGATAGTTTTTTAAACTTTGAT
chr20	24449785	24449808	-	0.53468132019043	0.655151247050938	LOC108180325	GCTACTGTGCACTTTAACACAGG
chr20	24449817	24449840	-	0.289458312988281	0.601032124247366	LOC108180325	TTTTCATGTTTAATAAATGTCAC
chr20	24449838	24449861	-	0.258285903930664	0.599456046017638	LOC108180325	TAGGTGTCAACAATTATTTTGTT
chr20	24449957	24449980	-	0.0798503971099854	0.726037515317598	LOC108180325	AGATGGTTACATTTTTTACAATA
chr20	24449961	24449984	-	0.232031326293945	0.668731211630501	LOC108180325	TTTGAGATGGTTACATTTTTTAC
chr20	24450003	24450026	-	0.322169456481934	0.744423776947676	LOC108180325	ATGGTGCCTTTATTTACAAATAA
chr20	24450701	24450724	-	0.659611053466797	0.651117994557741	LOC108180325	CTCTTCCATCTGGTCTTCCGTTT
chr20	25442903	25442926	-	0.506473274230957	0.61157746597401	mrpl19	TTGGAATCTGCACTCAGCGCTCT
chr20	25443095	25443118	-	0.397086982727051	0.776740273550415	mrpl19	CAGATTCCAGAGTTTTACGTTGG
chr20	25444942	25444965	-	0.512114753723145	0.617555251183603	mrpl19	TCGACATCGGTAATGAGACACGC
chr20	25448387	25448410	-	0.626465225219727	0.635187020576696	pfas	GCAGATGGATACAGCATTGGTGG
chr20	25450815	25450838	-	0.366046257019043	0.611450570150234	pfas	ATGACATTATTCTGGTTGCTGTG
chr20	25450959	25450982	-	0.778695755004883	0.69723940860144	pfas	TGGGATACATGCACCTCAGCTCC
chr20	25458842	25458865	-	0.690696029663086	0.675710104726201	pfas	AACTGCTCCAAGGTCTCTGGCAC
chr20	25458866	25458889	-	0.43998607635498	0.632124752457028	pfas	CTCCATTTCAGCATCTCCTCTTT
chr20	25459846	25459869	-	0.46402702331543	0.511088209678969	pfas	TGGCATCTTTCCTAGGACCCAGT
chr20	25459855	25459878	-	0.23354866027832	0.6360581975245	pfas	CACCTTTTGTGGCATCTTTCCTA
chr20	25460626	25460649	-	0.50776424407959	0.789220441943705	pfas	CTGGCCACTGCAGGCAGCCGGAG
chr20	25464711	25464734	-	0.312579097747803	0.645326436065557	pfas	ACAGTTTCTCCACTGACGCGTGC
chr20	25466094	25466117	-	0.396958808898926	0.655823822796107	pfas	CCTTCAGGGTTGTCCAGGTCGGG
chr20	25473867	25473890	-	0.66109130859375	0.628820785311717	si:dkey-183n20.15	TAGGTGAAAGATTACCTGTGTGA
chr20	25473874	25473897	-	0.45387565612793	0.786676451534314	si:dkey-183n20.15	CTCTTTGTAGGTGAAAGATTACC
chr20	25475043	25475066	-	0.539679832458496	0.583063210554599	si:dkey-183n20.15	TATATTCAGGTGAAAAAGATGTG
chr20	25475056	25475079	-	0.0111872816085815	0.511633698559899	si:dkey-183n20.15	TTTTTTTATTTTGTATATTCAGG
chr20	25476591	25476614	-	0.647117614746094	0.688901232975373	si:dkey-183n20.15	ATATCCTACTGGAAACACTGCTC
chr20	25494213	25494236	-	0.673217239379883	0.670158805029633	hook1	ACTGCACAGCCGAGGATGAGCTG
chr20	25494251	25494274	-	0.487915306091309	0.575663142628237	hook1	AGTCCACTGTGACTTTACCTTGT
chr20	25499284	25499307	-	0.681594314575195	0.615314090794504	hook1	TCGTCTGAGGTCACTTAAATCTT
chr20	25500925	25500948	-	0.654066543579102	0.546642118141635	hook1	TTTACCTCTCTCTCCTTCACTAA
chr20	25517871	25517894	-	0.611220741271973	0.684102437365142	cyp2n13	AGGAACCAAACCTTGTTGCATGT
chr20	25518176	25518199	-	0.33441291809082	0.629761968012278	cyp2n13	TATTTATTAGATCTATGAAGCAT
chr20	25518383	25518406	-	0.793086776733398	0.680694262321338	cyp2n13	ACTATGCTGACCACCAGTTCAAA
chr20	25518395	25518418	-	0.582102165222168	0.694230166638955	cyp2n13	GCCAGAGATTTGACTATGCTGAC
chr20	25518452	25518475	-	0.674787826538086	0.652302009671242	cyp2n13	ACCCAACAATCCTATTATACAAT
chr20	25518474	25518497	-	0.0735818386077881	0.706698487147667	cyp2n13	CCCTTTTTAGGAGCTGCTTTTGA
chr20	25519532	25519555	-	0.7188037109375	0.73438952194293	cyp2n13	GATTGGGAAAGAAAACAATGGAG
chr20	25519617	25519640	-	0.843414154052734	0.644801902903606	cyp2n13	TCCTCTGCAGCTGGACTCTTCTT
chr20	25522133	25522156	-	0.801585006713867	0.655238733190926	cyp2n13	TGGATCGGCCCAACAGTCCAGTG
chr20	25522255	25522278	-	0.49647289276123	0.651868692701842	cyp2n13	TTCACAGCTCGGCCATGCCTACA
chr20	25522668	25522691	-	0.606247367858887	0.712426054295061	cyp2n13	GTGGCAGATTACCTGAAGAACAG
chr20	25528291	25528314	-	0.7021728515625	0.72755261449175	cyp2ad6	AGGGGGGAACTGAAACAACAACC
chr20	25528295	25528318	-	0.627418518066406	0.612724943655911	cyp2ad6	TTTGAGGGGGGAACTGAAACAAC
chr20	25528316	25528339	-	0.589885444641113	0.699020416806534	cyp2ad6	GTGTGGTCCATGGTGGATTTGTT
chr20	25528634	25528657	-	0.489773559570312	0.668603714583374	cyp2ad6	CTTTCCAGCTGTATGATGCCTTC
chr20	25528638	25528661	-	0.411987991333008	0.512968389218652	cyp2ad6	TTTGCTTTCCAGCTGTATGATGC
chr20	25528642	25528665	-	0.40290225982666	0.536503548698067	cyp2ad6	TTTGTTTGCTTTCCAGCTGTATG
chr20	25530248	25530271	-	0.45189697265625	0.709419042438213	cyp2ad6	GTCAAAATCAATAATGCAGTAGC
chr20	25530256	25530279	-	0.625490226745606	0.607498568369477	cyp2ad6	ACCCTTTGGTCAAAATCAATAAT
chr20	25530965	25530988	-	0.900780258178711	0.730062423349774	cyp2ad6	GAGAGGGGAGGAAGACTCTAGAA
chr20	25532566	25532589	-	0.267888851165771	0.615451512553014	cyp2ad6	ACACACTTTATAAAGGCAGAGGT
chr20	25532615	25532638	-	0.472338218688965	0.627919769820567	cyp2ad6	ATCACTCAAGGGGAAAACTTCAC
chr20	25533562	25533585	-	0.242915496826172	0.623950873708105	cyp2ad6	ACTTGTTTTCTGCTGCTGCTTAT
chr20	25538276	25538299	-	0.111991605758667	0.565661839957886	cyp2ad2	TTATATTTTTCCCCCAGAAAAAG
chr20	25538472	25538495	-	0.716919250488281	0.796918336613916	cyp2ad2	CCCGGCCCTCACCAAAAAGTATT
chr20	25540406	25540429	-	0.747629623413086	0.688151342584695	cyp2ad2	ACTACAATGACGAGTGGTACCAA
chr20	25540418	25540441	-	0.560725173950195	0.684603820704644	cyp2ad2	GGCAACGCTTTGACTACAATGAC
chr20	25540425	25540448	-	0.541523971557617	0.692705063156726	cyp2ad2	ACATTTGGGCAACGCTTTGACTA
chr20	25540604	25540627	-	0.403899345397949	0.598429993238171	cyp2ad2	TGATGCTTTTAAGGCAGAAAAGG
chr20	25540659	25540682	-	0.743694000244141	0.747090935765292	cyp2ad2	GAGAGGGGAAAAAAAACCTGGAG
chr20	25540669	25540692	-	0.357026901245117	0.702720398402195	cyp2ad2	CGGACTTTTGGAGAGGGGAAAAA
chr20	25540683	25540706	-	0.537228584289551	0.705738556897121	cyp2ad2	CGGCTTCCCATTTGCGGACTTTT
chr20	25540872	25540895	-	0.673425750732422	0.7422462119847	cyp2ad2	CGTCCACCAGTCCCTCTGTTTCA
chr20	25541977	25542000	-	0.578788299560547	0.683637007526746	cyp2ad2	CCATTCCTGGGAACTGTCTTCAC
chr20	25542051	25542074	-	0.0304012084007263	0.56166659474142	cyp2ad2	TTGTTTTTCTGATCATTGCTGAA
chr20	25550330	25550353	-	0.47537525177002	0.65661612306045	cyp2ad3	AATATTTACCCGGCCCTCACCAG
chr20	25550541	25550564	-	0.719996719360352	0.667392793082263	cyp2ad3	ACTATCATGATGAATATTACCAA
chr20	25550553	25550576	-	0.554264793395996	0.681260614861924	cyp2ad3	GACAACGCTTTGACTATCATGAT
chr20	25550775	25550798	-	0.424137840270996	0.560709401305922	cyp2ad3	TGATGCTTTTAAGGCAGAAAAGG
chr20	25550830	25550853	-	0.729871063232422	0.712024896143612	cyp2ad3	GAGTGGGGAATGAAAGTCTTGAG
chr20	25550840	25550863	-	0.344870529174805	0.67930213033679	cyp2ad3	CGAAACTTTGGAGTGGGGAATGA
chr20	25550854	25550877	-	0.597668876647949	0.735849728433776	cyp2ad3	CAGTCTCTCATTTGCGAAACTTT
chr20	25550874	25550897	-	0.596119155883789	0.626539688819394	cyp2ad3	GCGGATGCATAGGAAGTTTGCAG
chr20	25550921	25550944	-	0.129383535385132	0.708603426694051	cyp2ad3	ATTAATTTACATTATGAAGGTAC
chr20	25551489	25551512	-	0.537610740661621	0.690972296921524	cyp2ad3	ATTAAGTACTGGAATCCTTCCAG
chr20	25551512	25551535	-	0.219848117828369	0.688534057418077	cyp2ad3	GTTTACTGCTTCTTGTAGATTTG
chr20	25552364	25552387	-	0.81505744934082	0.7237601092591	cyp2v1	ACTGAGACCAGCAGAAAGAGGAT
chr20	25554994	25555017	-	0.747381134033203	0.635430435754316	cyp2v1	TACTCCTCCATGATGATGAATTC
chr20	25556319	25556342	-	0.571594886779785	0.675286034632988	cyp2v1	TAGTTTAAGGGCTTTAGAAATCA
chr20	25556344	25556367	-	0.566613121032715	0.598130117019886	cyp2v1	TCACCTGTATAAACACAGACGTT
chr20	25556553	25556576	-	0.76398551940918	0.610596271470914	cyp2v1	TCCACCTCCTCCTTAATAAAAGC
chr20	25560868	25560891	-	0.651958312988281	0.715881547329159	LOC110438176	AAGTAACACAGGCCAAATTTAAT
chr20	25560901	25560924	-	0.416070137023926	0.714660040135143	LOC110438176	GAATGGAGTATTTTCCTGTCTGG
chr20	25561753	25561776	-	0.687720260620117	0.822343536572724	LOC110438176	CCCTCAGCATCCAGGAAGTGACC
chr20	25561797	25561820	-	0.842106857299805	0.635321079990159	LOC110438176	TACCTAGAGAAAAAGGTAAAAAG
chr20	25563278	25563301	-	0.864002227783203	0.686897520231306	cyp2p6	GATATAGTTACTCAGTAATAAAA
chr20	25563736	25563759	-	0.704464797973633	0.579803427606028	cyp2p6	TCCGAAAAGATGAACGCTTACAA
chr20	25563762	25563785	-	0.630029640197754	0.56143205170043	cyp2p6	TACCCGTTCAGAATAACAGTTCT
chr20	25564150	25564173	-	0.809133987426758	0.767361072242425	cyp2p6	AGATAGCCTCATTCAGATAGTGA
chr20	25564312	25564335	-	0.728880157470703	0.765123837756252	cyp2p6	AGATAGCGTTGTTCAGAAGTAAG
chr20	25564587	25564610	-	0.249742202758789	0.607752618478308	cyp2p6	TTCCACAAAGTAATATTTTTCTT
chr20	25564646	25564669	-	0.638798904418945	0.679904679094795	cyp2p6	ATGGATCATAATCCACTCTGTGT
chr20	25570658	25570681	-	0.659759292602539	0.565646630797324	cyp2p7	TCTTCAGTGATGTCATAAAACAT
chr20	25571843	25571866	-	0.706329803466797	0.733900600755409	cyp2p7	AAAAGGCGTCATTCAGACAACTG
chr20	25571962	25571985	-	0.628734169006348	0.677014757310082	cyp2p7	AGACAGCGTTGTTCAGAAGTAAG
chr20	25572216	25572239	-	0.533002471923828	0.667013867816659	cyp2p7	GTGGGGTCCAGGCAGTCGTCGCA
chr20	25572239	25572262	-	0.264680118560791	0.622565996390626	cyp2p7	TTCAACAGAACAAATATTTTTTG
chr20	25572298	25572321	-	0.679191970825195	0.677948821918344	cyp2p7	AAGGATCATAATCCACTCTGTGT
chr20	25575496	25575519	-	0.0113573288917541	0.623066419960201	cyp2p8	GTGCTTTATTTTTTATATAATCA
chr20	25575583	25575606	-	0.672868804931641	0.643865802140898	cyp2p8	TGAACTGAAGATGAATCTTACTA
chr20	25575836	25575859	-	0.656710357666016	0.68886440000918	cyp2p8	ACCAAGTTATACCCGTTCAACAC
chr20	25575914	25575937	-	0.646779861450195	0.601403811747124	cyp2p8	TCTCCAACGATTTCATAAAATAG
chr20	25576147	25576170	-	0.839336929321289	0.758473216240375	cyp2p8	AGATGGCCTCATTCAGAAAGCCA
chr20	25576280	25576303	-	0.66517463684082	0.669001854727264	cyp2p8	AGACAGCATTGTTCAGAAGTAAG
chr20	25578481	25578504	-	0.62034984588623	0.679904679094795	cyp2p8	ATGGATCATAATCCACTCTGTGT
chr20	25581858	25581881	-	0.64560546875	0.636660096501358	cyp2p9	TGAACTGAAGATGAATCTTGCTA
chr20	25582183	25582206	-	0.569779434204102	0.591869737382849	cyp2p9	TCTCCAATAATTTCATAAAATAG
chr20	25582422	25582445	-	0.839336929321289	0.758473216240375	cyp2p9	AGATGGCCTCATTCAGAAAGCCA
chr20	25582550	25582573	-	0.628734169006348	0.677014757310082	cyp2p9	AGACAGCGTTGTTCAGAAGTAAG
chr20	25582942	25582965	-	0.511376419067383	0.502660224051289	cyp2p9	TGTTCATTCACCTTCTGTCGGAT
chr20	25586459	25586482	-	0.605355186462402	0.720988958423522	cyp2p10	GATCGATATGATGAAGGTCTCCT
chr20	25587952	25587975	-	0.771242065429688	0.739090464118819	cyp2p10	AAATGGCCTCATTCAGAAAGCCA
chr20	25588089	25588112	-	0.525320930480957	0.704279129499589	cyp2p10	ATACAGCGTTGTTCAAAAGTAAG
chr20	25588162	25588185	-	0.465541839599609	0.571776255533087	cyp2p10	TTTAACAGATTCTGGAAGTGATG
chr20	25611150	25611173	-	0.654205703735352	0.577203271263609	cyp2j20	TCTCCAATAATGTCGTGAAATAA
chr20	25611608	25611631	-	0.743243103027344	0.739090464118819	cyp2j20	AAATGGCCTCATTCAGAAAGCCA
chr20	25611749	25611772	-	0.551025657653809	0.706267562726354	cyp2j20	ATACAGCGTTGTTCAGAAGTAAG
chr20	25614262	25614285	-	0.858947677612305	0.732014729531547	cyp2j20	TGTGGTCCAGGCAGCAATCTCAT
chr20	25614325	25614348	-	0.586102180480957	0.54926801788285	cyp2j20	TGTTCATTCACCTTCTCTCCAAC
chr20	25618989	25619012	-	0.568448104858398	0.655406565004	paics	TTCATAGCTGCTCCTGGAGTCCC
chr20	25618993	25619016	-	0.405177803039551	0.566182040791725	paics	TTTGTTCATAGCTGCTCCTGGAG
chr20	25621707	25621730	-	0.752145080566406	0.757598773028943	paics	GAGTAAATGTGACCACTAAGGAG
chr20	25623485	25623508	-	0.547538375854492	0.667166462994853	paics	AAGTCCTGGAGAAGGCTTGGGCC
chr20	25623554	25623577	-	0.69157341003418	0.647305335005685	paics	ACCTGGCTGGACTGACTATTGGT
chr20	25623617	25623640	-	0.663041458129883	0.760704928707132	paics	CTCAGGATGATGCCAATAATGAC
chr20	25623864	25623887	-	0.635454750061035	0.631186522228247	paics	TGGCATCTCGATGTGAAATGATA
chr20	25623891	25623914	-	0.674859466552734	0.664527690959885	paics	TCAGGCAGCATTCTGACACTGCA
chr20	25624443	25624466	-	0.589157676696777	0.705613617226451	paics	GATGAGCCGGGTCATGTCCTGGT
chr20	25624451	25624474	-	0.149836883544922	0.649648919463325	paics	AGATTTTGGATGAGCCGGGTCAT
chr20	25632825	25632848	-	0.597507476806641	0.554437519617079	ppat	TTCCAGTACTTGTGACAATTCCA
chr20	25635500	25635523	-	0.701273956298828	0.742426152484632	ppat	GAGATTGGCACTAAACGTCCGAT
chr20	25635829	25635852	-	0.566764793395996	0.685093474653479	ppat	CTCCAATAGATTGAAAGCTACAG
chr20	25635995	25636018	-	0.588771018981934	0.635169519342281	ppat	ATATCTGGACAATCTCTCCAGGC
chr20	25643504	25643527	-	0.83939697265625	0.716539845905635	si:dkeyp-117h8.4	GATGTCTATCCCAGCATGCTTAA
chr20	25643528	25643551	-	0.68855224609375	0.707987709531389	si:dkeyp-117h8.4	AGCAGCAATGGCAGCACTCTTTT
chr20	25643564	25643587	-	0.592454528808594	0.737916018991936	si:dkeyp-117h8.4	CCTAAGGAAGAGGATGAGGAACT
chr20	25643582	25643605	-	0.626142807006836	0.685977580465371	si:dkeyp-117h8.4	TGGAGTGAGTTATCTTTGCCTAA
chr20	25643957	25643980	-	0.221004009246826	0.618185206246794	si:dkeyp-117h8.4	ATACTTCACCATTTTCAGATGGA
chr20	25644269	25644292	-	0.716931533813477	0.731310870539975	si:dkeyp-117h8.4	AAGACCAGGAAAATGATAAGGTA
chr20	25644278	25644301	-	0.652533569335938	0.621785911135089	si:dkeyp-117h8.4	TAGAGTTTGAAGACCAGGAAAAT
chr20	25644688	25644711	-	0.671697616577148	0.704083633804344	si:dkeyp-117h8.4	TATGGTACATTCTTATAGGTCCT
chr20	25646008	25646031	-	0.65134033203125	0.612397305685192	aasdh	TATCAAGCAGAAGCTCAATCTGC
chr20	25646197	25646220	-	0.505922889709473	0.666421460150035	aasdh	ATTAAAGTGAGTCTGTGTGAACA
chr20	25646263	25646286	-	0.472924118041992	0.682877580006727	aasdh	GTCACGGCAGAGCTGAAAGGCGC
chr20	25649079	25649102	-	0.525423812866211	0.529576091728304	aasdh	TACCAGCTTGCCCAGCAGGAAAC
chr20	25649126	25649149	-	0.711709060668945	0.655772004844842	aasdh	GATTCACTCACATGTCCTCCAAG
chr20	25650546	25650569	-	0.745140914916992	0.761023290308547	aasdh	AGTTCTGCACCTGCACCCAGTCT
chr20	25650890	25650913	-	0.746085433959961	0.700598566378951	aasdh	GCGAGACACTGACACTGATTTCA
chr20	25650947	25650970	-	0.522635765075684	0.663292950647637	aasdh	ATAGTTGATGGCGAATCTCTCCT
chr20	25653170	25653193	-	0.671375961303711	0.725733862730001	aasdh	AGTTTCACACGTCTTCATCAACT
chr20	25653181	25653204	-	0.430202522277832	0.573324760480565	aasdh	TCTTGTCTTTGAGTTTCACACGT
chr20	25653233	25653256	-	0.673302001953125	0.530022059083353	aasdh	TAACTTCAGTCTCACAGATGCAG
chr20	25655139	25655162	-	0.509682922363281	0.670253192262187	aasdh	ATGGCAGGACTGCATCATCATGC
chr20	25655296	25655319	-	0.480312004089355	0.682417842816125	aasdh	AAAACTTCGGCAGCTCGTCTTAC
chr20	25655309	25655332	-	0.49514030456543	0.687352794523286	aasdh	AAAACCCCATTTGAAAACTTCGG
chr20	25655347	25655370	-	0.601693649291992	0.575550350643717	aasdh	TCTGGCGCATCGGAGAAAATTCC
chr20	25655436	25655459	-	0.566071319580078	0.576318573923235	aasdh	TAACAGCAGAACTCTTAGAAAGT
chr20	25665428	25665451	-	0.69255500793457	0.713718959026013	si:dkeyp-117h8.2	CCAAAGACCTTCCCTCATTCCTT
chr20	25665566	25665589	-	0.728926620483398	0.733796589088059	si:dkeyp-117h8.2	GTCAGGAAGAAGGTGTGAAAACA
chr20	25665596	25665619	-	0.740703125	0.767382367071468	si:dkeyp-117h8.2	CTGATTCCAACAGAAACTCTGAG
chr20	25665827	25665850	-	0.743434066772461	0.663853291713803	si:dkeyp-117h8.2	AGTCTTCCTTGTCTACAGATCAA
chr20	25665976	25665999	-	0.651658020019531	0.590137685087881	si:dkeyp-117h8.2	TGGAACTGCAGTTAATCTCGATC
chr20	25666491	25666514	-	0.523912467956543	0.648848988604571	si:dkeyp-117h8.2	GCAGAGCGTCTTCGTCTGGAAGA
chr20	25666913	25666936	-	0.427169075012207	0.634137057168313	si:dkeyp-117h8.2	ATTCATCAAGAGAGGATTATGGT
chr20	25666934	25666957	-	0.642647247314453	0.707028776438342	si:dkeyp-117h8.2	AAAAGGATGAGGAAGTGTTTGAT
chr20	25666989	25667012	-	0.426106224060059	0.592719329691925	si:dkeyp-117h8.2	AATATATTTCAGGAGTTTCATGA
chr20	25668404	25668427	-	0.282775630950928	0.653321535238991	si:dkeyp-117h8.2	TGTTTTTCTGTACACATAGTCTG
chr20	25669220	25669243	-	0.73086181640625	0.749502268890127	si:dkeyp-117h8.2	GTCAGAGACCCCCTTCACTTAGA
chr20	25669255	25669278	-	0.709793853759766	0.66041129107166	si:dkeyp-117h8.2	TTGATAGAAGCAAATTGGACATA
chr20	25669818	25669841	-	0.616032066345215	0.704450150179583	si:dkeyp-117h8.2	AGGGAACTGAACTTAAACCTTGT
chr20	25669854	25669877	-	0.582015533447266	0.729728099911591	si:dkeyp-117h8.2	GGAAAAAGAAAAGGAGAGAAGCA
chr20	25714287	25714310	-	0.199824161529541	0.627973696117494	cep135	ACTAGCCGGGCATTTTCTGTTTT
chr20	25714363	25714386	-	0.941114196777344	0.702791915811413	cep135	ACCCACACCCCTGCTGATCCGAT
chr20	25714377	25714400	-	0.399776611328125	0.701328054505187	cep135	AGGGATTAAATTTGACCCACACC
chr20	25714746	25714769	-	0.544999389648438	0.698848185080502	cep135	CCGTCTAAATGGGATCGATCGCT
chr20	25715311	25715334	-	0.590969276428223	0.55784165843786	cep135	ATTCCTCCCTGTGCTCTCTCAAG
chr20	25715323	25715346	-	0.50553092956543	0.615067752221082	cep135	TTGAGATGTTTGATTCCTCCCTG
chr20	25715697	25715720	-	0.794189987182617	0.694375990339483	cep135	AGCCTCCAAGGAGATGACATCAT
chr20	25715967	25715990	-	0.515466499328613	0.72294001210478	cep135	CTGCAGGCTGTCGACTCTCTGCT
chr20	25717708	25717731	-	0.607512168884277	0.741878760373324	cep135	ATCTTGAAGATCAAGTAGCTGAT
chr20	25717770	25717793	-	0.0115790295600891	0.611511735569072	cep135	TCTTGAAGTCTTTTTTTATCTTC
chr20	25722309	25722332	-	0.621779747009277	0.623969170747462	cep135	GACACGTCTCAGCTCCTCCTGAG
chr20	25722443	25722466	-	0.645059051513672	0.76397412787699	cep135	CAAACATCTACACAAACCTTGAG
chr20	25724548	25724571	-	0.563420448303223	0.57812578442749	cep135	TCAATCTGTTGGTGAGCTGCCTG
chr20	25725814	25725837	-	0.713469390869141	0.704600382366969	cep135	CAGAATCACAACCTCATCCTTCT
chr20	25740885	25740908	-	0.333884086608887	0.642350384372478	chst14	GTGAAATTGAGGCCTATCAGCGC
chr20	25860890	25860913	-	0.523532447814941	0.68810937372952	exoc1	AGTGAACTGGAGCCGTTGTGTCT
chr20	25860901	25860924	-	0.20719934463501	0.644361770435113	exoc1	AGCAAGTTTTGAGTGAACTGGAG
chr20	25860916	25860939	-	0.57025074005127	0.583702946592542	exoc1	TGTTCCAGATCTTTGAGCAAGTT
chr20	25862762	25862785	-	0.774568405151367	0.626721612567296	exoc1	TCCTCTAATGGTCTCTCTCAGGT
chr20	25866690	25866713	-	0.62794979095459	0.667977066869239	exoc1	AAGTGGCAAAGATCAAAATGGCG
chr20	25866755	25866778	-	0.0555960321426392	0.635998229255777	exoc1	TTTTTTACAGACTTATATGGATT
chr20	25868739	25868762	-	0.607309799194336	0.607942342542732	exoc1	TGTATGTGTGTGTGTGTAGGGCC
chr20	25870451	25870474	-	0.751242904663086	0.752286393212704	exoc1	CCCGTCGTCTCACCAACCACCTC
chr20	25870528	25870551	-	0.679657592773438	0.643243821471515	exoc1	TGTAATTCCAGGACACGATAAGC
chr20	25870675	25870698	-	0.69352912902832	0.626887098024433	exoc1	TCCTCTCCTAAGGGTATCGAGGC
chr20	25870690	25870713	-	0.473650283813477	0.756581364382971	exoc1	CAAGAAGGAGATTTGTCCTCTCC
chr20	25872556	25872579	-	0.603076210021973	0.73098414358108	exoc1	ATCAGGCTAACATCCAGTCCATC
chr20	25875115	25875138	-	0.625537796020508	0.667708502388338	exoc1	TAAACGTCAGCCCTCAGCTGCTA
chr20	25875156	25875179	-	0.610457763671875	0.71309632523778	exoc1	GAAGCTGAACCAGCGTTACCTTC
chr20	25875220	25875243	-	0.314810428619385	0.616662962473811	exoc1	AGAAGGTTTATCGTTGGGTGGCA
chr20	25875232	25875255	-	0.476919212341309	0.607988099083281	exoc1	ACCTGCATTTTGAGAAGGTTTAT
chr20	26684205	26684228	-	0.697020416259766	0.679139919829768	foxq1b	GGTCTACGCGTATATGGTTTCGC
chr20	26684418	26684441	-	0.622464561462402	0.717274023963516	foxq1b	CCCCACGGACGCGAGGGATCTCG
chr20	26684625	26684648	-	0.681034698486328	0.786765437153865	foxq1b	CTGAGGATGCTGTCTATGGCGAA
chr20	26690526	26690549	-	0.519605674743652	0.656496747853563	foxf2b	ACACTGCGCTATGCTCCTCCAAG
chr20	26690623	26690646	-	0.60774772644043	0.697097547073113	foxf2b	GTTGGTGCGCTCTGAATTGCCAT
chr20	26690660	26690683	-	0.508879623413086	0.682383368067658	foxf2b	TAAAAACTGGTAAATCTCACTAA
chr20	26690754	26690777	-	0.136312055587769	0.695134850227061	foxf2b	GTAGTTTTATAAAGCACTCGTTC
chr20	26775891	26775914	-	0.696604766845703	0.614715202703314	gmds	TAACTAGAAAGATCAGTCGCTCC
chr20	26775921	26775944	-	0.0160766744613647	0.552249881358251	gmds	TCTGCATGTTTTTTTCAGGTTCA
chr20	26783546	26783569	-	0.619291954040527	0.792095338564299	gmds	CTGTGAATGGGATCTTGTTCAAT
chr20	26783622	26783645	-	0.0139737236499786	0.440676330174996	gmds	TTTTTTCTTGCAGGTGCTGCTAA
chr20	26783627	26783650	-	0.0121420538425446	0.423386460023855	gmds	TTTTGTTTTTTCTTGCAGGTGCT
chr20	26785521	26785544	-	0.851006927490234	0.725397141425842	gmds	ACCTGGCCGAGTACACAGCAGAT
chr20	26785535	26785558	-	0.478571510314941	0.57476148978846	gmds	TCAGATCTCCTTTGACCTGGCCG
chr20	26785541	26785564	-	0.49678581237793	0.602677902648689	gmds	TGTTTGTCAGATCTCCTTTGACC
chr20	26808918	26808941	-	0.44322566986084	0.583750461311194	gmds	TAAAATATTACTAGGCATTGGAG
chr20	26809097	26809120	-	0.657585067749023	0.644546196553442	gmds	GACAGGTTCACGGTATCCTCCGC
chr20	26809105	26809128	-	0.191698265075684	0.65249483120451	gmds	GTGTTTTGGACAGGTTCACGGTA
chr20	26841499	26841522	-	0.730204849243164	0.680109328687275	mylk4b	AGCATCGTCTTGTGTCAACCAAA
chr20	26841812	26841835	-	0.766252670288086	0.752137798995352	mylk4b	AGCACTAAGAGGCATGTAAGTGA
chr20	26843480	26843503	-	0.796196441650391	0.738421588622179	mylk4b	AAGAAGTGCAAAAGCTCAACCAA
chr20	26843520	26843543	-	0.0278049159049988	0.584093464651659	mylk4b	TATTTTTATCCTTTCCCAGATTC
chr20	26844230	26844253	-	0.708381576538086	0.584668793734221	mylk4b	TCTCTCTCTAGTTTAGAGAAAAG
chr20	26845443	26845466	-	0.705869674682617	0.660810457940088	mylk4b	GCCGATCACTTGAAAAACACAAA
chr20	26845472	26845495	-	0.68909294128418	0.608304811085858	mylk4b	TTGCTGAGGCGTTGAAACAAGAG
chr20	26845512	26845535	-	0.495423316955566	0.687486148377852	mylk4b	GAGCGACTGGTCAGCAGCATTCA
chr20	26845749	26845772	-	0.692216491699219	0.640498255824059	mylk4b	GATCAGCCTACTTCAAAATCTTC
chr20	26865527	26865550	-	0.187420692443848	0.646696768935919	mylk4b	GAATTTATTTACATACAAAAGGA
chr20	26865556	26865579	-	0.446983604431152	0.650912854452913	mylk4b	GTTGCATCCATCCTGTGGAGACG
chr20	26865560	26865583	-	0.448163299560547	0.59214079471554	mylk4b	TTTGGTTGCATCCATCCTGTGGA
chr20	26865631	26865654	-	0.817603607177734	0.758676337893851	mylk4b	GCTGGTGTGAATGTAGCTACCAT
chr20	26885726	26885749	-	0.689679336547852	0.651880723647558	serpinb1	TTAATGAGCTGTCTTGACTGCTC
chr20	26885913	26885936	-	0.718948059082031	0.72140275020039	serpinb1	AAGTAGATGGCATTAACTAGAGC
chr20	26885952	26885975	-	0.602602806091309	0.67250578084886	serpinb1	GTGTCTTGAGCATTAAATCTCTG
chr20	26886000	26886023	-	0.580293960571289	0.674163713471576	serpinb1	AAAACAGATCAGGGTTAGACCTG
chr20	26886288	26886311	-	0.508637313842773	0.702397335328875	serpinb1	CTAACCTTCAGAAGAGGATCGGA
chr20	26893053	26893076	-	0.640869293212891	0.730392133989002	LOC100332023	GAAACGTGTGGAAACTGAGGTAA
chr20	26893118	26893141	-	0.622112274169922	0.723819508344888	LOC100332023	CGTTACTGTAAAGTTGTCACGTC
chr20	26893287	26893310	-	0.372001838684082	0.646704748070668	LOC100332023	GTCGCTTTATCCTCTCCCAAACT
chr20	26894638	26894661	-	0.757245941162109	0.670751890679622	LOC100332023	TGTTCTGGACACTCGAACAATCT
chr20	26894982	26895005	-	0.758034591674805	0.611395730094653	LOC100332023	ACCATCTCCTCGTCCAGCCAAAT
chr20	26901116	26901139	-	0.746170883178711	0.65874619256006	LOC569077	TTAATGAGCTGTCGAGACTCTTC
chr20	26901443	26901466	-	0.515152931213379	0.691636421373266	LOC569077	CTTGAAATGTGTGTGTCCATTTC
chr20	26901503	26901526	-	0.792375335693359	0.785575446436853	LOC569077	CACCTCAGAAACAAGATCACACC
chr20	26901739	26901762	-	0.592679786682129	0.69572799821964	LOC569077	CTGACCTTGAGAAGAGGATCAGA
chr20	26907977	26908000	-	0.915560684204102	0.763511585743971	rwdd2b	GGTAAGAGCAAACCATTGTAATG
chr20	26907989	26908012	-	0.549879951477051	0.722900862230777	rwdd2b	GGTAGTCATTTGGGTAAGAGCAA
chr20	26913166	26913189	-	0.602939300537109	0.652948902899459	rwdd2b	ATCCACTGCACAGCTGAAAGAAC
chr20	26913243	26913266	-	0.625881004333496	0.619168934228963	rwdd2b	GCTGAGTCAAAGCATGTTCTTTC
chr20	26913324	26913347	-	0.653056030273438	0.675794573529247	rwdd2b	CCCATTCCAGAATGTTCTTCCTC
chr20	26918023	26918046	-	0.647767181396484	0.674612498400126	serpinb1l2	TTAATGAACTGGCGAGAGTCATC
chr20	26918312	26918335	-	0.813831176757812	0.750139193937013	serpinb1l2	AAGTAGATGGCATTAACTAGAAG
chr20	26918645	26918668	-	0.592679786682129	0.69572799821964	serpinb1l2	CTGACCTTGAGAAGAGGATCAGA
chr20	26918742	26918765	-	0.554463157653809	0.653176818588332	serpinb1l2	GAGGTTCAACTCGCTCTCCAGCT
chr20	26924316	26924339	-	0.404698448181152	0.664948944217805	ftr79	GTCGTCGACTTTCCTGGATCTGC
chr20	26924823	26924846	-	0.467315902709961	0.579364442893812	ftr79	TTCAGAATTATGAGTCTGTGTTG
chr20	26929231	26929254	-	0.647659683227539	0.744045539532991	ftr79	CTCCAAACACGACAAGCTCCTGG
chr20	26929272	26929295	-	0.456985511779785	0.664543871400672	ftr79	AAGAAACACGTGCTGGTGAAAGC
chr20	26929332	26929355	-	0.664869155883789	0.744385704262287	ftr79	GAGTGTCGAGCATCTTACTGTGA
chr20	26929428	26929451	-	0.727475509643555	0.725535908538863	ftr79	AGGGCCAAAGAGTCTCCTCAAAG
chr20	26929668	26929691	-	0.547190780639648	0.743016891416388	ftr79	GTAAACATGGCAGAGATTATACT
chr20	26934513	26934536	-	0.625983924865723	0.710754935378895	ftr97	GCAACACCAAATGCTTCCGTCAA
chr20	26934539	26934562	-	0.0116448187828064	0.56189461080945	ftr97	TAATATTTTCTCTTGTTTTAGAT
chr20	26935054	26935077	-	0.736626892089844	0.683856279598898	ftr97	ACTGTAGATTTCCCTGAACAAAA
chr20	26935083	26935106	-	0.330245552062988	0.642201245030345	ftr97	CTTCTGCAGAAATTCAGGGCGAG
chr20	26935288	26935311	-	0.592644653320312	0.670722008532153	ftr97	ACATTAAAGTTGGAGACAATGTT
chr20	26935310	26935333	-	0.743869323730469	0.596391259265145	ftr97	TCTATAAAGACGCCTTCATTTGA
chr20	26935328	26935351	-	0.336653442382812	0.538365052559282	ftr97	TTTCCAGTTTCAGATTTGTCTAT
chr20	26935463	26935486	-	0.631418609619141	0.632249455581459	ftr97	TGAACTTACTAAGAAACTGGAGA
chr20	26935485	26935508	-	0.579996910095215	0.699189415647995	ftr97	AGGAAGTGAGTCAACTTGTTTGT
chr20	26935517	26935540	-	0.516776008605957	0.693862678028588	ftr97	CAATCTCTCATTTCAACCATGCT
chr20	26935915	26935938	-	0.169147853851318	0.507943504430385	ftr97	GTTTTCCTAAGGACTCTGCATTG
chr20	26935920	26935943	-	0.202956428527832	0.555776147031801	ftr97	CTTTGGTTTTCCTAAGGACTCTG
chr20	26936354	26936377	-	0.647659683227539	0.744045539532991	ftr97	CTCCAAACACGACAAGCTCCTGG
chr20	26936395	26936418	-	0.498801689147949	0.679408940220028	ftr97	AGGAAACACGTGCTGGTGAAAGC
chr20	26942757	26942780	-	0.768893585205078	0.787653385779585	cdca4	CCTACCTGAAGCATGGGTGACAT
chr20	26944033	26944056	-	0.789616470336914	0.782902072772123	cdca4	CGCTTGGTGCCCTTGGAGAACAT
chr20	26944173	26944196	-	0.640458297729492	0.705149712783525	cdca4	GCTCCACCAGCATGTGGCATAAC
chr20	26958724	26958747	-	0.81414665222168	0.674830880019991	si:dkey-177p2.6	TCTAGACACAGGTCCAGCACCAG
chr20	26958731	26958754	-	0.593067779541016	0.598235896160437	si:dkey-177p2.6	TAGTTTGTCTAGACACAGGTCCA
chr20	26967523	26967546	-	0.469451942443848	0.567819453852622	ahsa1a	TTGCGTCTGCTCGTTCTTCCACA
chr20	26969319	26969342	-	0.37402515411377	0.650097815865711	ahsa1a	CGATTGTTTATAGAGGCTTCACC
chr20	26969325	26969348	-	0.235298347473145	0.683371550575929	ahsa1a	CCTTTGCGATTGTTTATAGAGGC
chr20	26970443	26970466	-	0.444635467529297	0.710805792027527	ahsa1a	GTATTTCTACAATGCCCTTGTAT
chr20	26970602	26970625	-	0.554939727783203	0.662913440780549	ahsa1a	GCTGATCTTTACATAGTGTAACA
chr20	26970684	26970707	-	0.632731742858887	0.712137700236215	ahsa1a	AGATGTTTCACATAGTTGCCTAG
chr20	26970839	26970862	-	0.530838890075684	0.627179026387484	ahsa1a	CCTCCTGATTCTGTTGGAATAGT
chr20	26970852	26970875	-	0.726674652099609	0.698700477037306	ahsa1a	ACCTTGGCCTTTGCCTCCTGATT
chr20	26970861	26970884	-	0.32424072265625	0.592284921135155	ahsa1a	TCAAGTTTGACCTTGGCCTTTGC
chr20	26972818	26972841	-	0.601656723022461	0.582231250372592	ahsa1a	ACTCCAGTGCTGGGAGCATTAGC
chr20	26989225	26989248	-	0.692008514404297	0.702337344482657	sel1l	ATCTCCATATCAGTGTCTGTTGT
chr20	26992119	26992142	-	0.715791549682617	0.713967352610595	sel1l	GCGAGCCCTCCAGTGCCAACTTC
chr20	26992389	26992412	-	0.665865097045898	0.723434597784909	sel1l	CCTGACTTGAGTTCACACCCAAT
chr20	26994098	26994121	-	0.863395385742188	0.779257102552943	sel1l	CTCTACACCTCTTCCTCCATGTA
chr20	26994672	26994695	-	0.568333854675293	0.744121862599779	sel1l	CTGCCTGGTTGAAGTACTCGTAG
chr20	26995162	26995185	-	0.532717552185059	0.674246920107266	sel1l	AAAATACTTCAAGGCCAGGTCAT
chr20	26997721	26997744	-	0.571077613830566	0.682770451723778	sel1l	GGCAAGGTTATAAAAGGCTAGGA
chr20	27003522	27003545	-	0.774710998535156	0.580477511913525	si:dkey-177p2.18	TCTCCCCCACCCAAAACAGCTGA
chr20	27004133	27004156	-	0.520299453735352	0.605844080346196	si:dkey-177p2.18	AAACTGATTGGCCTGGTCTTCTC
chr20	27007059	27007082	-	0.695895919799805	0.718702924420972	si:dkey-177p2.18	CAGTAATCACAGATGTCATTCAT
chr20	27007079	27007102	-	0.525688362121582	0.617752939106439	si:dkey-177p2.18	TAAGCAATGCCTTGTCTTTGCAG
chr20	27009300	27009323	-	0.556913681030273	0.715045081973326	si:dkey-177p2.18	GAGAAGACATCCTGGGGTGGGTT
chr20	27028807	27028830	-	0.54668529510498	0.657231862044093	chga	CAGCATCTGCTCTTACCTTCAGC
chr20	27033776	27033799	-	0.631413459777832	0.533683048296465	chga	TTTCTGAGACTGCTGCTCTGTCT
chr20	27039316	27039339	-	0.681515808105469	0.596526119462654	chga	TGCTCCTGATTGTCCTCCATGAT
chr20	27057565	27057588	-	0.581542434692383	0.6329987764134	itpk1a	TGGTTGGCGAGGCCTACAGTGTG
chr20	27061096	27061119	-	0.448757820129395	0.727563648364731	itpk1a	ATTGCAGTCTGTAAACCCCAGGT
chr20	27061100	27061123	-	0.514279174804688	0.557211467843646	itpk1a	TTTGATTGCAGTCTGTAAACCCC
chr20	27061283	27061306	-	0.678041305541992	0.694433561265029	itpk1a	AAACTCTGGAGCAGCTCCACAAA
chr20	27067754	27067777	-	0.633064918518066	0.587716863802994	itpk1a	GACCCTCTTCCGGCCATTCGTAC
chr20	27069096	27069119	-	0.654018936157227	0.72346296653725	itpk1a	ATGTCATCATCCACAAGCTGACC
chr20	27080669	27080692	-	0.25595100402832	0.480875302838241	itpk1a	TTTCTCTTCTTTTCCAGAAAACA
chr20	27089093	27089116	-	0.805318222045898	0.73715983336215	tmem251	GCTGATCTCAAATATGTAATACA
chr20	27089148	27089171	-	0.286537170410156	0.657132496536083	tmem251	CCTGCGCTCCAGATGTTTTTTCC
chr20	27091309	27091332	-	0.716096343994141	0.562132054953373	si:dkeyp-55f12.3	TCCCCTTAATCTCATGTTAAAGA
chr20	27092171	27092194	-	0.591202964782715	0.73839467691708	si:dkeyp-55f12.3	AAATCAATAATAGGTGGCATTAA
chr20	27094620	27094643	-	0.612381134033203	0.75447365939389	ubr7	GTGTGCAGGTGTTGCAGGCGTAC
chr20	27094719	27094742	-	0.675574569702148	0.70424112888696	ubr7	GGAATATTCACCTCTTGGTATAA
chr20	27096449	27096472	-	0.75974479675293	0.682165982477634	ubr7	AGCCGCATAGTTCCAAAGGAAAG
chr20	27099951	27099974	-	0.0762042951583862	0.646647230243932	ubr7	CATGGACTTACTTTTATTATGGG
chr20	27119467	27119490	-	0.499894218444824	0.771664091532285	btbd7	CTCTGAACTGTGGTGAAGGCGCT
chr20	27122389	27122412	-	0.556843299865723	0.737434271305468	btbd7	CTCTGCCTTTAACAGATGAAGAG
chr20	27150299	27150322	-	0.473550109863281	0.58370999390217	btbd7	ACTCACTGCTGAGCTTTTCCTCG
chr20	27150447	27150470	-	0.530142517089844	0.700288671379809	btbd7	CTACATTACCTCTATACAGGTGA
chr20	27150645	27150668	-	0.567876281738281	0.668457830857609	btbd7	GCTACCCTTTATCAGCACAAGTA
chr20	27150852	27150875	-	0.70601448059082	0.639827441786362	btbd7	GCCACGCTCAAGAGGAGATTCAT
chr20	27195001	27195024	-	0.682357788085938	0.599286531618215	si:dkey-85n7.8	TGGACAATATCCCTTGTCCTGCT
chr20	27195025	27195048	-	0.605205039978027	0.775930723222061	si:dkey-85n7.8	CTGTAGATGCTGGAGTTGCGTTT
chr20	27195034	27195057	-	0.60240478515625	0.682301504654062	si:dkey-85n7.8	GGTGGTTTGCTGTAGATGCTGGA
chr20	27301373	27301396	-	0.604819221496582	0.647038397427004	asb2a.1	ACGTTAATGCCATGTTGTCTGAG
chr20	27301428	27301451	-	0.771149826049805	0.710242094069544	asb2a.1	GCTGCGGAGCGCAACAGAAATGA
chr20	27303678	27303701	-	0.868910369873047	0.768102338730664	asb2a.1	GGTGTACCCGCAAAAATATCAGT
chr20	27304175	27304198	-	0.52592960357666	0.611782749203647	asb2a.1	TAGCGGCTCAAAGTGGAAAAGTG
chr20	27306343	27306366	-	0.66940185546875	0.713688000785732	asb2a.1	AGAGATCAGACTCCTTTAATGTT
chr20	27306509	27306532	-	0.563581504821777	0.800556694519707	asb2a.1	CATGAGGCGGCATATTATGGACA
chr20	27308469	27308492	-	0.690203857421875	0.600076731309863	asb2a.1	TGACTGGATATGGCAAGCCAATG
chr20	27320575	27320598	-	0.63734432220459	0.692396668520236	asb2a.2	AGGCCTCCAAGAATGGTCATGTT
chr20	27320762	27320785	-	0.528684463500977	0.62374465238481	asb2a.2	TTTACAGCTGCTCAGTGTAACGC
chr20	27321649	27321672	-	0.750188598632813	0.665981625087423	asb2a.2	GAGCAAGGAGCTGATCCAAACAT
chr20	27321954	27321977	-	0.805905532836914	0.7676748788184	asb2a.2	GAAGGGAGATGCAAAGACTTTAC
chr20	27321977	27322000	-	0.587630233764648	0.577998323773042	asb2a.2	GACCCCTTTCTCTCAGCTATTTG
chr20	27321997	27322020	-	0.0367942118644714	0.461831945720353	asb2a.2	TTCTTCTTTTCAGTGATTTGGAC
chr20	27322005	27322028	-	0.0124932169914246	0.709179344000768	asb2a.2	CATATTTGTTCTTCTTTTCAGTG
chr20	27352406	27352429	-	0.533575134277344	0.665554881124804	ppp4r4	GCACCACCCTGCGGAAGGTCTCT
chr20	27354638	27354661	-	0.83450798034668	0.659293231956739	ppp4r4	GCTTACCACTATCAAACATCTCT
chr20	27355820	27355843	-	0.556307029724121	0.5735879434447	ppp4r4	TTCTCCAGTTCCAGCGGGTAAGG
chr20	27359021	27359044	-	0.577249488830566	0.652280855311072	ppp4r4	TGTATGTAATGCACATTTGGGCC
chr20	27365869	27365892	-	0.579404106140137	0.744666964589516	ppp4r4	GTCTCCAGAAATGACACGAGGCA
chr20	27366071	27366094	-	0.796675872802734	0.792067263408264	ppp4r4	CGGTTATAGCGCAGGAACACACA
chr20	27378488	27378511	-	0.581225700378418	0.731822734061232	serpina10a	CTACACGGCTTTACAGCAAGATT
chr20	27389754	27389777	-	0.797758102416992	0.78192987136723	prph2l	CGAGATGCCATGCGCTACTATAA
chr20	27389759	27389782	-	0.388527336120605	0.611780561971831	prph2l	GTTTGCGAGATGCCATGCGCTAC
chr20	27389925	27389948	-	0.746656951904297	0.767933554756947	prph2l	GGGGGAAAGATCTGCTATGACTG
chr20	27390084	27390107	-	0.756992797851562	0.65910573695176	prph2l	AACTGGGTGTCTGTGGTGACTGG
chr20	27393803	27393826	-	0.581230201721191	0.753543793386896	tmem179	CCAAATCCCCTCAGTAAACAGCA
chr20	27393949	27393972	-	0.726022491455078	0.873527965400066	tmem179	CAGAGGAAGAAAAAGGTCCGCCA
chr20	27395824	27395847	-	0.545366363525391	0.633347391963028	tmem179	TAAATATGTTGTAATACCTGTGC
chr20	27398678	27398701	-	0.70425407409668	0.805508064493919	LOC103911517	CAGATTATCGTTGTGACCAATGT
chr20	27398781	27398804	-	0.617656402587891	0.673686787674015	LOC103911517	CGCTTACTGCTGGTTTCACTGCA
chr20	27398854	27398877	-	0.662280883789062	0.682805157224455	LOC103911517	ACAGATACGGTGCCGTGTGCTTT
chr20	27398863	27398886	-	0.28412784576416	0.730130315842319	LOC103911517	CTCAGTTTGACAGATACGGTGCC
chr20	27398950	27398973	-	0.630408248901367	0.63335727048656	LOC103911517	ACGTTCAAGAGGGGTTCCCTTCT
chr20	27399019	27399042	-	0.712442016601562	0.646548676607675	LOC103911517	TGTTTATGCTGAGCACAAGCATG
chr20	27399118	27399141	-	0.0900156688690186	0.726047761545226	LOC103911517	CTTACCACATTATTTTCGCCACA
chr20	27477532	27477555	-	0.64206184387207	0.721449031529202	kif26aa	ACTGCCAACGGCTGGAGGACATA
chr20	27477582	27477605	-	0.508409729003906	0.598807658652613	kif26aa	ACCGCTCCATCTTGATTCTCCGG
chr20	27477594	27477617	-	0.501751556396484	0.692285311693489	kif26aa	CCACCTACTTTGACCGCTCCATC
chr20	27491152	27491175	-	0.677963333129883	0.720656044921286	kif26aa	GCTTGACGGAGAAACCAGAGGTA
chr20	27491197	27491220	-	0.479657707214355	0.714360763643943	kif26aa	GGCTGCGGGTGGGACAGCCGGCT
chr20	27491236	27491259	-	0.706428680419922	0.696673613922875	kif26aa	GACTCACCTGAGGAAGAAGGAGG
chr20	27519427	27519450	-	0.509405708312988	0.685076711243275	kif26aa	GAGAGGTTCAGCTTCTGGGCAGC
chr20	27519561	27519584	-	0.688310012817383	0.711123296325362	kif26aa	CCCCTGCCCTGAGGAGACACGGG
chr20	27528642	27528665	-	0.703057632446289	0.69092185787833	kif26aa	GCATTACATAGTCGCACCATCAC
chr20	27528681	27528704	-	0.579503402709961	0.655976166240517	kif26aa	AGAAAGGACATGGATTCTGAGGT
chr20	27528758	27528781	-	0.30614933013916	0.563174335973451	kif26aa	GGGCGTTGGCAGAGGCGGTGCGG
chr20	27533501	27533524	-	0.477826843261719	0.630365730166434	kif26aa	CTGCTCTTCTCCATGCGGTACTG
chr20	27537707	27537730	-	0.737334518432617	0.611851156980281	kif26aa	ACTCAGATCAGACTCACAACTTC
chr20	27539413	27539436	-	0.71703727722168	0.698083048189492	kif26aa	ATGTGTCCCTCTTCACAGGAGCT
chr20	27539665	27539688	-	0.921459884643555	0.744183022457116	kif26aa	AGGTGATCCCCATCAGATTTAGA
chr20	27539748	27539771	-	0.426041069030762	0.664572075998086	kif26aa	CTTCACTGGTGAAAACAGATGTG
chr20	27539759	27539782	-	0.253064346313477	0.692172873072276	kif26aa	CAGGACTTTTGCTTCACTGGTGA
chr20	27539785	27539808	-	0.146588687896729	0.548982901170602	kif26aa	TCCGCTCCAGATTTTAAGGCTGT
chr20	27539837	27539860	-	0.836318511962891	0.743557295215215	kif26aa	AAGAGAAGACTTAGCAGTCCTTG
chr20	27539847	27539870	-	0.304663333892822	0.587477095060624	kif26aa	TAGGCTTTTGAAGAGAAGACTTA
chr20	27539936	27539959	-	0.859151382446289	0.694268500597737	kif26aa	TATAGCCCCTCTACTAAACACTT
chr20	27539973	27539996	-	0.491554412841797	0.641257962081049	kif26aa	ATATGTTCTGTGTGGAGAAAGAG
chr20	27540062	27540085	-	0.542287216186523	0.533962358199765	kif26aa	TTCTCCCTGTCTAAGGGCTTGCT
chr20	27540444	27540467	-	0.817877349853516	0.721412119936517	kif26aa	AATTGGAAGCACCAGAAGCACCT
chr20	27540507	27540530	-	0.736423873901367	0.717772175005021	kif26aa	AATTACAAGTCCAAGCACCAGTT
chr20	27540635	27540658	-	0.784695739746094	0.804197369542411	kif26aa	CTGTGAGACAGACTCCATATGTA
chr20	27540751	27540774	-	0.41496654510498	0.634658896006434	kif26aa	GTACTGTCATGAGTTAGAGGGCA
chr20	27540763	27540786	-	0.62533130645752	0.698425093911607	kif26aa	AGAGATGCTTTGGTACTGTCATG
chr20	27540845	27540868	-	0.28319372177124	0.662175494629906	kif26aa	GGTGCTTTTTCTAGGGAGACTAG
chr20	28245802	28245825	-	0.0132811999320984	0.613850829449792	dll4	AAATTTTTGAATTCGTGAAGGTC
chr20	28245816	28245839	-	0.553246192932129	0.73111203387664	dll4	CGAGCAAGCCTTTGAAATTTTTG
chr20	28245939	28245962	-	0.62835277557373	0.561573469775538	dll4	TCCCCAGCACTGGCGTTAAGGCA
chr20	28246026	28246049	-	0.775265960693359	0.781709702262446	dll4	CGTTCGAGCTTACCGGCCACCCA
chr20	28247026	28247049	-	0.621233558654785	0.709832519558494	dll4	GATGGCAAAAAAGCTTATCTGCA
chr20	28247068	28247091	-	0.693620300292969	0.639099166902477	dll4	AACATCCTGAGACCATTCAGCCC
chr20	28247145	28247168	-	0.450464134216309	0.641802819939025	dll4	GAACAACTGTCGCCGTAGTAATT
chr20	28249085	28249108	-	0.433171806335449	0.619794842022332	dll4	GAGCAATTGCCATTCGCCTCACT
chr20	28250676	28250699	-	0.710780944824219	0.535844498567015	dll4	TCCATCCTTCTCTCGCAGTTAAG
chr20	28250699	28250722	-	0.724250946044922	0.786198679766861	dll4	CGCACAGCATACTGGTGCATTTG
chr20	28251836	28251859	-	0.63481315612793	0.774609124901017	dll4	CGCAGTCGTTAATGTTGATCTCA
chr20	28267477	28267500	-	0.488927383422852	0.578902425108363	chac1	CTCCTCTTGTACTTGAAGTCTGG
chr20	28324908	28324931	-	0.800386123657227	0.726564898328587	ino80	AACGACAGGAGATACGCTCACCT
chr20	28324928	28324951	-	0.607486305236816	0.60400227004276	ino80	TAACCACCCAGACCTGTTTGAAC
chr20	28326575	28326598	-	0.567851295471191	0.541130965434393	ino80	TTGCTTTACCTTCTCAGACCAAC
chr20	28328082	28328105	-	0.715258026123047	0.623500972025885	ino80	ACTCTCACGAAGAGTTCAACGAG
chr20	28331872	28331895	-	0.575384101867676	0.628670659104245	ino80	GTGCCTCTTGCAGAAAACTCTGT
chr20	28337657	28337680	-	0.746797485351563	0.695598505400426	ino80	ACGAGGAAGCGAAGGACAGTCGT
chr20	28337680	28337703	-	0.620566902160645	0.616940129180876	ino80	TGATCTGTAGACCAGGTTGTTTG
chr20	28342060	28342083	-	0.316374073028564	0.57367953570798	ino80	TTTTAACCAATGCTAGAAAGGTA
chr20	28343036	28343059	-	0.321405220031738	0.729544432288271	ino80	CCAAGTTTTCCCATGATGCACCA
chr20	28343123	28343146	-	0.665798187255859	0.613435224003992	ino80	TAGCCAAGTTAAAAAAGATGAAG
chr20	28343331	28343354	-	0.685779190063477	0.631035409837887	ino80	TGTTCACAGCTGCAGCACTATCA
chr20	28343567	28343590	-	0.679713287353516	0.621844892162773	ino80	TGAATCACAGGGCATCTTGCTGA
chr20	28357729	28357752	-	0.653667297363281	0.649545802715463	vps18	AGGAGATTGCGCTGAAGTTCATT
chr20	28357864	28357887	-	0.790321731567383	0.706009110840385	vps18	ATCTGGCCAAAGAGTACTGCAAA
chr20	28357893	28357916	-	0.793021545410156	0.758861640662157	vps18	GCAGATGTACATGAACATGAATA
chr20	28358210	28358233	-	0.597523384094238	0.625217147803163	vps18	TACGGGCAACTGGACTATGTGCG
chr20	28358344	28358367	-	0.815542907714844	0.753956844663028	vps18	CCCAGAACCAGGATCTTCTACCC
chr20	28358395	28358418	-	0.660487365722656	0.636493733800216	vps18	TAGGAAAGCTGGCAGAAGGATCT
chr20	28358447	28358470	-	0.431410522460937	0.693004982125058	vps18	GAAACTAAATACTTTATCATTGC
chr20	28358472	28358495	-	0.489771118164062	0.594203445386691	vps18	TTGCCTGGAGGTTGAACGTGGTT
chr20	28358578	28358601	-	0.667642822265625	0.610291289373986	vps18	AAGCTGAGATCTCTGCCTCAGAG
chr20	28360946	28360969	-	0.462382469177246	0.696138341412059	vps18	CAACAATCAGTTATGCATGAGCT
chr20	28366789	28366812	-	0.894434814453125	0.699808365359682	rhov	ACCTTGTATCTGTCCAAGTCTAT
chr20	28402497	28402520	-	0.775427703857422	0.700404557050584	pigh	TGAAGGTGGACCATGAGACCCTT
chr20	28404070	28404093	-	0.339967803955078	0.626140384403314	pigh	CTTATGCTGTGTTCTTCTTCACC
chr20	28407980	28408003	-	0.668315124511719	0.686873535383579	zfyve1	CACCCTTGACATCGAACCACTGC
chr20	28408005	28408028	-	0.724520721435547	0.640693316404012	zfyve1	GCAGTCCAAGCACAGGTTGATTT
chr20	28408121	28408144	-	0.653256988525391	0.730112592327918	zfyve1	AGCTCATCCAGCTGCTCGTCTCC
chr20	28408127	28408150	-	0.674148712158203	0.668632681168924	zfyve1	GCTTTGAGCTCATCCAGCTGCTC
chr20	28409586	28409609	-	0.621598587036133	0.714207356311855	zfyve1	CCTTCTCCGGTGTTGCCAAAAAT
chr20	28409885	28409908	-	0.384383506774902	0.650648840998487	zfyve1	TAAAATGCTTAAGATAAGCGTCT
chr20	28409981	28410004	-	0.735226974487305	0.667447439504347	zfyve1	TGTGGACTGTCTCATGGAAGATT
chr20	28413050	28413073	-	0.456561470031738	0.612759668723037	zfyve1	GAACCACAATCACCTCTTTGCCG
chr20	28426140	28426163	-	0.92842155456543	0.699545580261621	wdr21	TGTATGAACACCTAGGTCTTTCT
chr20	28427087	28427110	-	0.32891716003418	0.546031794109696	wdr21	GTCGGCATTTCTCAGACGCCTGG
chr20	28427515	28427538	-	0.478027114868164	0.525548806485117	wdr21	TTTCAGGTGAACTCTGTATGCTG
chr20	28427520	28427543	-	0.147034521102905	0.510982886203757	wdr21	TTTTGTTTCAGGTGAACTCTGTA
chr20	28428340	28428363	-	0.841368942260742	0.663324098345287	wdr21	TCCTCCCCATTATGTTCAGAAAT
chr20	28430974	28430997	-	0.706346969604492	0.660174080515609	wdr21	TTGCCTGGACACAACAACTGTAA
chr20	28476144	28476167	-	0.665006408691406	0.747839581745426	dpf3	GTGTGTCCACTTCAAAATCCTCA
chr20	28476163	28476186	-	0.314492301940918	0.498346869840919	dpf3	TTTCGATGCTTCCTCTTTGGTGT
chr20	28476195	28476218	-	0.553357048034668	0.720261007142011	dpf3	ATGAGTCATGCTCATCACTCACC
chr20	28479829	28479852	-	0.328404197692871	0.713790954452675	dpf3	AGTTATGCTTTTGTTTGTATCTG
chr20	28520478	28520501	-	0.781806411743164	0.61956192643922	rgs6	TGGCAGTACCAGAACCATCAAAC
chr20	28520525	28520548	-	0.606078186035156	0.722295941574503	rgs6	CAGATTGATGAGCTACACAGAGC
chr20	28520530	28520553	-	0.409346809387207	0.560719760763182	rgs6	TTTTGCAGATTGATGAGCTACAC
chr20	28533276	28533299	-	0.407447471618652	0.599245614482771	rgs6	ATTTCATAGAATCGACAGGAAAA
chr20	28533286	28533309	-	0.218609485626221	0.530059194039508	rgs6	TGTTTCTTTGATTTCATAGAATC
chr20	28533952	28533975	-	0.643195266723633	0.738386721532176	rgs6	CCAGGAAGTGGGAGTTCATCTTC
chr20	28537382	28537405	-	0.717654190063477	0.640715157712929	rgs6	GCCCTCTAACTGCTGGGAGCCAG
chr20	28545056	28545079	-	0.765371017456055	0.669443776849361	rgs6	TGCAGATCGAGGACATCATCACA
chr20	28678145	28678168	-	0.728908996582031	0.689511486737182	sipa1l1	TCTTGCAGAGGCTGTTCAGAACT
chr20	28680691	28680714	-	0.698937377929687	0.844578827505152	sipa1l1	CAAGGTGGCTGTGGCAACACTTT
chr20	28689967	28689990	-	0.651850891113281	0.605784057544623	sipa1l1	TGGTTGTACGAGCGCTCAACCCG
chr20	28690091	28690114	-	0.110790519714355	0.613188574177325	sipa1l1	TGTTTTTAATAGCTTCTAAGGAA
chr20	28695273	28695296	-	0.668078689575195	0.669078899498492	sipa1l1	GAGGATGCTGTGCCCTCCACTTC
chr20	28697214	28697237	-	0.748558502197266	0.721878840399055	sipa1l1	ACCTGAATGAGGTTGTGCAGAGT
chr20	28697235	28697258	-	0.68349250793457	0.737653429577422	sipa1l1	ATGTCCAGAGTATACTGTTTGAC
chr20	28697244	28697267	-	0.608254013061523	0.735978359722122	sipa1l1	CACACTTTGATGTCCAGAGTATA
chr20	28697954	28697977	-	0.662844161987305	0.666072155375754	sipa1l1	GCACATCACAGTGGAAACTGATT
chr20	28786136	28786159	-	0.498053817749023	0.616184004296785	rab15	ATTGTGTCTCTGATCAGTACGCC
chr20	28804105	28804128	-	0.474223976135254	0.729400743780707	fntb	CAAGCCGTCATCATTGAAAAGCT
chr20	28805982	28806005	-	0.803952865600586	0.793242437767791	fntb	CTGGTAAACACTGTATACTTCTT
chr20	28812209	28812232	-	0.584734878540039	0.709709666887878	fntb	CCATAGTTTACCTCATATGCATC
chr20	28818086	28818109	-	0.797595520019531	0.69163171409439	fntb	TGAGTGAAGCCACAGAAGCCGCA
chr20	28822690	28822713	-	0.559357376098633	0.686218995683379	fntb	CCTAGTATGACGAGGGCAGCGGT
chr20	28834347	28834370	-	0.787616958618164	0.649852448960149	max	TTGCTGACAGCAATCTATCAAAC
chr20	28835813	28835836	-	0.644815368652344	0.800745311331145	max	CAGGCAGACAAACGGGCACACCA
chr20	28861704	28861727	-	0.62883716583252	0.782907325317731	slc10a1	CCGTGGTGTTTACACTCCAGTCG
chr20	28861809	28861832	-	0.666054992675781	0.672538144754879	slc10a1	AGATATCCATTGTGCAGCCCAGA
chr20	28861837	28861860	-	0.702207565307617	0.692682012745583	slc10a1	GGTTTCATGAGATGATCCTTGAT
chr20	28861902	28861925	-	0.546637382507324	0.694358661057654	slc10a1	CCAGGCAGAAGGCAGTGAAGGGC
chr20	28861977	28862000	-	0.643076477050781	0.715001588231573	slc10a1	AGAGGTTTCCTCCTGGACAGCAG
chr20	28864413	28864436	-	0.780445709228516	0.788065100884607	slc10a1	AGAAACCCCAGCTGTACAGGTAG
chr20	28865641	28865664	-	0.644761123657227	0.678423728998144	slc10a1	AAAATCTGTCCTCCATCAGCCAC
chr20	28875392	28875415	-	0.65181755065918	0.618015598097223	srsf5b	CTTCTCATAGTGATCTGAAAAAT
chr20	28875546	28875569	-	0.80354606628418	0.818115127358665	srsf5b	CAGATGCCCATCGGCCAAATCTG
chr20	28880788	28880811	-	0.518046760559082	0.552972829535282	srsf5b	TTTTCAGAGTGACCATTGAACAT
chr20	28880792	28880815	-	0.0951237297058106	0.559218843750402	srsf5b	TTTGTTTTCAGAGTGACCATTGA
chr20	28883193	28883216	-	0.656037673950195	0.687269053296264	srsf5b	ATGATCCAAGAGATGCTGAAGAT
chr20	28891320	28891343	-	0.408400802612305	0.680636246947708	susd6	AAGCAGCCGGGAGCAGGGTGTGT
chr20	28892969	28892992	-	0.534968566894531	0.658617726398512	susd6	CTTCAGCCAAAACTCAAGTCCTT
chr20	28892974	28892997	-	0.338337821960449	0.571723223173189	susd6	TTTTGCTTCAGCCAAAACTCAAG
chr20	28897163	28897186	-	0.888231201171875	0.695854023850358	susd6	TGATGAGGGTTACATCCTGAAAG
chr20	28935572	28935595	-	0.662355728149414	0.707344418555039	acot20	GAGCGCAGATCCACGCGTTGATG
chr20	28935639	28935662	-	0.617368431091309	0.668291219274886	acot20	GCCACTGTCATCTGCCTGGTAGG
chr20	28935650	28935673	-	0.451729125976563	0.637763938591757	acot20	AGGTCAATTTGGCCACTGTCATC
chr20	28935812	28935835	-	0.661504745483398	0.725330454330634	acot20	GCCAGGACTTTATCATCACTGAC
chr20	28937744	28937767	-	0.733740692138672	0.612227045838847	acot20	TGTCCAAAATCCCTGGAAATGGT
chr20	28937792	28937815	-	0.590529632568359	0.729199128245785	acot20	CCAGCAGAGCTGCCCTCAACTCA
chr20	28937847	28937870	-	0.657279663085938	0.726811037323533	acot20	GGTAAATCTTGGTAACCTTGAAA
chr20	28938037	28938060	-	0.678387222290039	0.686505411264948	acot20	ATATGGACACCAAGCCAATTTTT
chr20	28947219	28947242	-	0.574127922058105	0.652334024476739	acot21	GATCAATGGATGCAATGCCAACA
chr20	28947260	28947283	-	0.69190803527832	0.574262982189406	acot21	TCCATGTCAACATTCCTGCCTGA
chr20	28947468	28947491	-	0.60934928894043	0.678144247825123	acot21	AAGAAGGTATAGATTTCCTACGG
chr20	28947543	28947566	-	0.426986198425293	0.729173152066867	acot21	CTGTTTTAGCCTTGGCCTACCAA
chr20	28947579	28947602	-	0.7177685546875	0.703447068587394	acot21	AGTTGAGAGCAGCTCTGCTGGCA
chr20	28947610	28947633	-	0.666051559448242	0.607316077284645	acot21	GATACATATATACTTAGAGGAGG
chr20	28956155	28956178	-	0.620042266845703	0.709592935926323	acot21	AAGACCCAGTGCATGTGACGGTG
chr20	28960539	28960562	-	0.298400344848633	0.523734920636756	gpr176	TAGGCTCTTTCCTGCGCGTGCAC
chr20	28969785	28969808	-	0.829084396362305	0.724089381350544	gpr176	TGTAGATCGTGCACCACAGCACT
chr20	28969806	28969829	-	0.628808326721191	0.680181266528673	gpr176	TGACGGACTTGAAGACATTTGTG
chr20	28969930	28969953	-	0.884807510375977	0.849945732717003	gpr176	CACAGGAGGAGTGTGTGAACCCA
chr20	28973307	28973330	-	0.413744201660156	0.648945593299469	gpr176	GCTGGTGCTTAATGCGCGGCGGA
chr20	28973485	28973508	-	0.679887008666992	0.772008699186274	gpr176	CAGCCCCCAGTATGGCGTGGTAT
chr20	29045309	29045332	-	0.77656005859375	0.635574898854471	thbs1b	TAGGACAACTGCCCAAATCTTCC
chr20	29045499	29045522	-	0.500502586364746	0.737796501283865	thbs1b	CTGGAAATGGACACATCTGTGGA
chr20	29045733	29045756	-	0.545500679016113	0.715320840680892	thbs1b	GCCGTGGAGTGGAGGACGCCGCT
chr20	29045823	29045846	-	0.558977203369141	0.643089075831626	thbs1b	AATTTAATGGAGTCCACAGATGT
chr20	29046385	29046408	-	0.790832290649414	0.74506266052258	thbs1b	AAGGGGCCCAGTGCACAAGCTTT
chr20	29046524	29046547	-	0.545761451721191	0.757467692636414	thbs1b	CAACAAACAAGCCTGTCCTGTTG
chr20	29046590	29046613	-	0.726846618652344	0.809721146314449	thbs1b	CAATAATCCTGTACCCAAACATG
chr20	29046696	29046719	-	0.35608699798584	0.539230993011305	thbs1b	TCACTGTACACGGTTTTATAGTC
chr20	29047200	29047223	-	0.489649124145508	0.759684762892242	thbs1b	CTCTCTCGACAGCGAGCGACTCC
chr20	29049130	29049153	-	0.62607608795166	0.793261455429913	thbs1b	CAGACGGATGACAAAAACATGCT
chr20	29049146	29049169	-	0.373693084716797	0.733804008192259	thbs1b	CTAAACATTGTATTTGCAGACGG
chr20	29049306	29049329	-	0.318631935119629	0.51585714921006	thbs1b	TGGCTTTTCATGTGAGGATCTGG
chr20	29049948	29049971	-	0.564506607055664	0.604111335355924	thbs1b	TATTCGGAACCACGCTGGAAGCC
chr20	29050329	29050352	-	0.396312522888184	0.608995705071288	thbs1b	AAATCGTTTCCAACGGGAAAGCC
chr20	29210772	29210795	-	0.617915649414063	0.715834394498083	katnbl1	AGAAGGTCATGGGGCTGAGCCTG
chr20	29213006	29213029	-	0.712521820068359	0.622855010096031	katnbl1	TGCACACAACGGCCCACTGGAAA
chr20	29213015	29213038	-	0.346980400085449	0.722613627507958	katnbl1	CTGTATTTGTGCACACAACGGCC
chr20	29213119	29213142	-	0.586158638000488	0.69783517857235	katnbl1	CCATGTCAGATGTCCTGCTTGTG
chr20	29213123	29213146	-	0.456154251098633	0.564336262803068	katnbl1	TTTGCCATGTCAGATGTCCTGCT
chr20	29213209	29213232	-	0.703060836791992	0.742447674836765	katnbl1	CGTCTGTGGAGTTCACTGGGAAC
chr20	29213231	29213254	-	0.371405601501465	0.653281214248973	katnbl1	GAGCCAGCTCCTGCCATTTTTGC
chr20	29214981	29215004	-	0.619172325134277	0.733608254154722	katnbl1	AATAGGCTACGGTACCTTTTAGT
chr20	29219999	29220022	-	0.790355911254883	0.66325318798824	emc7	GAGGTGATGTCCACCCTAACAGG
chr20	29220119	29220142	-	0.488443336486816	0.727142986180529	emc7	ATGTAATTCACCAGGCGTGCCCT
chr20	29229254	29229277	-	0.536847152709961	0.654488332481591	chrm5b	GGACAGCCATAGCGGCCTTTTAT
chr20	29229323	29229346	-	0.734112243652344	0.645258638198903	chrm5b	TTGGAGAGAGGAAAGTTCCTCTT
chr20	29229461	29229484	-	0.649338760375977	0.705777775603869	chrm5b	ATAGATACTTCTCCATTACAAGG
chr20	29263873	29263896	-	0.754014358520508	0.786069350510042	aven	CCAGTAAGTCCAACTCCCAGTCC
chr20	29264095	29264118	-	0.837671127319336	0.732300622264787	aven	GACAGAAGTGAGAGATGAACCTG
chr20	29303868	29303891	-	0.956351928710938	0.781193043288669	ryr3	AGTATGCCAGACACTGTAGATGA
chr20	29304213	29304236	-	0.779430084228516	0.70475810056838	ryr3	GGCTTTCACAGACAACTTCCAGT
chr20	29304389	29304412	-	0.338974075317383	0.742157184549128	ryr3	CATTTCTGTTTCAGTGGATGACA
chr20	29307862	29307885	-	0.773678283691406	0.671077839380335	ryr3	TCATCACCCAACATCAACCTAAG
chr20	29307935	29307958	-	0.0117662119865417	0.388394550303221	ryr3	TTTTTTCTTCTTCTTACAGATTC
chr20	29308098	29308121	-	0.316521339416504	0.564166344294798	ryr3	TGTATATTTTACAGAGGCCATGG
chr20	29309318	29309341	-	0.663434524536133	0.67338322045504	ryr3	GGCCAAGAAGAAGAAAAAGGAGC
chr20	29309375	29309398	-	0.27575101852417	0.657781903161311	ryr3	ATCGTCATTTTAACAGGCAATGG
chr20	29310514	29310537	-	0.261020812988281	0.626692486352377	ryr3	GAAAATGTTGTTCTTTCAAGAGA
chr20	29310796	29310819	-	0.764876022338867	0.672493939334204	ryr3	AATAGGAAAGGGAAACTTATCGC
chr20	29310810	29310833	-	0.532207374572754	0.697194285637071	ryr3	AATGCTTCACTTTGAATAGGAAA
chr20	29311134	29311157	-	0.548596534729004	0.698793670027917	ryr3	CTGAACATTCTCATGAGAAATGG
chr20	29311186	29311209	-	0.501021270751953	0.56374620883895	ryr3	TCTTTCAGCATTTCGTTGCCTGA
chr20	29313100	29313123	-	0.618323554992676	0.769548531301982	ryr3	CAGAAATATGATTCAGAGCTTTT
chr20	29313105	29313128	-	0.498670310974121	0.599064926722444	ryr3	TTTTGCAGAAATATGATTCAGAG
chr20	29313893	29313916	-	0.582501907348633	0.662071933340767	ryr3	ACAAATCACTATGAGCAAAATTG
chr20	29315574	29315597	-	0.746785659790039	0.7463253640367	ryr3	ATGTCCCACAGCTTACAGAGTAC
chr20	29315590	29315613	-	0.418349075317383	0.647923557058334	ryr3	CGTCGTCTTGTGTTTGATGTCCC
chr20	29315951	29315974	-	0.823045349121094	0.693306038749776	ryr3	GCCATGAACCGCTACATTGGTTC
chr20	29315991	29316014	-	0.59604320526123	0.710516951312315	ryr3	CATCCATCAGGAGGTGCTTAGGT
chr20	29317300	29317323	-	0.821848373413086	0.658128337802842	ryr3	TCCTGAGCACAAGGCACCCATGG
chr20	29317362	29317385	-	0.43014217376709	0.53581043284341	ryr3	TTTAACTCTCTCGTCTGCTTAGA
chr20	29317581	29317604	-	0.490443801879883	0.692011862286784	ryr3	GTCGGAATTATCAGTATTCCACT
chr20	29317886	29317909	-	0.555892143249512	0.625254603940576	ryr3	ACAGGGTTGTGGAGGACGAAGAG
chr20	29317891	29317914	-	0.229143161773682	0.569941705970616	ryr3	TTTTGACAGGGTTGTGGAGGACG
chr20	29320099	29320122	-	0.550599708557129	0.613337679455815	ryr3	GACCTGCTCTTAGAGGAGAGGGA
chr20	29320180	29320203	-	0.410180168151855	0.778740516317733	ryr3	CTCTGCTCATTTCAGGGGAAAGT
chr20	29320317	29320340	-	0.512484512329102	0.433941848393186	ryr3	TCTTTCCTTCGTTTCGCTGTCTT
chr20	29322752	29322775	-	0.783360443115234	0.680088982102919	ryr3	GCTCTGGCACTAGAGGAACCTGA
chr20	29326352	29326375	-	0.730198822021484	0.692982787083797	ryr3	ACCACCTGAGCTACCTCCTGGAG
chr20	29326387	29326410	-	0.684179763793945	0.549931033960067	ryr3	TCGCATCAGCCGTCAGAACCAGA
chr20	29328571	29328594	-	0.715228805541992	0.65621111116767	ryr3	TTGTATGCAGGGACATCATGAAC
chr20	29329326	29329349	-	0.646662521362305	0.591639208083281	ryr3	TATCCTCCAGCCAACCTGAAGGA
chr20	29333071	29333094	-	0.836141662597656	0.642573226104766	ryr3	TGTCTATATGCAGGCATCCCTAT
chr20	29334289	29334312	-	0.64812126159668	0.632310695892488	ryr3	TGATTGCAGATAAACATGCTGTT
chr20	29334294	29334317	-	0.469941444396973	0.663284885246223	ryr3	ATTTGTGATTGCAGATAAACATG
chr20	29336749	29336772	-	0.8852880859375	0.632131768131346	ryr3	TGTCCAAGCTGCAGTTCAATCAG
chr20	29336839	29336862	-	0.694714126586914	0.72182340915623	ryr3	TTGTGCAGATGTGTGAGCTGCTG
chr20	29336843	29336866	-	0.419255180358887	0.531455431536386	ryr3	TTTGTTGTGCAGATGTGTGAGCT
chr20	29338373	29338396	-	0.420727386474609	0.736998447607118	ryr3	CCAGAATCAGTCAAACGGCAGGT
chr20	29338528	29338551	-	0.571240272521973	0.660198614868335	ryr3	GGGACAGTAAGGAGGAGGAGGAG
chr20	29338627	29338650	-	0.543967132568359	0.510653723370289	ryr3	TGCCCATTCTCAAGCTGATCGGG
chr20	29339088	29339111	-	0.555325927734375	0.630246740889767	ryr3	TGCCCTGGGTAACACCCGCGTCG
chr20	29339180	29339203	-	0.910122146606445	0.875413300304173	ryr3	CACTCTAGGTGTATCGATATCAT
chr20	29342229	29342252	-	0.54008373260498	0.805221319657952	ryr3	CTGAAAAACCCAGAGCCGCAGTG
chr20	29342406	29342429	-	0.639561576843262	0.671066422948977	ryr3	TTCAACCCACAAGCCCAAACCTC
chr20	29351507	29351530	-	0.484677734375	0.712737185862271	ryr3	CCGGACAAGATCCATCTTCGGTC
chr20	29351538	29351561	-	0.36056209564209	0.720832988642915	ryr3	CTTTAGTACTTCTACTCTGTGAA
chr20	29351549	29351572	-	0.505744934082031	0.619556842678307	ryr3	ATGTACCTTTGCTTTAGTACTTC
chr20	29353420	29353443	-	0.679231185913086	0.685741731926515	ryr3	GCACACAGACGAGCAATGACGAC
chr20	29353491	29353514	-	0.573445053100586	0.777959293260641	ryr3	CATTTAGGTTACTAGAATAGATG
chr20	29353605	29353628	-	0.768171463012695	0.645938175347411	ryr3	TAAATGTGCCAGAAGATCATCCC
chr20	29353662	29353685	-	0.52213508605957	0.761928270904023	ryr3	CTGTCAACATGAATCGCGAGGTC
chr20	29353671	29353694	-	0.448950233459473	0.624118206272716	ryr3	AACCTTTTGCTGTCAACATGAAT
chr20	29353793	29353816	-	0.558328628540039	0.440814381156873	ryr3	TCTCCCCTTAGGGTTCATCCCAG
chr20	29353889	29353912	-	0.342767944335937	0.696853656578436	ryr3	CTGACTTTGAAACTGAAGATGGT
chr20	29354009	29354032	-	0.563571891784668	0.722507222592596	ryr3	CGAGATCATGGAATAAAGGAGAT
chr20	29354467	29354490	-	0.468568000793457	0.68375972584902	ryr3	AGGCGATCACTGGAGGGGACATG
chr20	29354473	29354496	-	0.676693725585938	0.719316285814216	ryr3	AGTTTGAGGCGATCACTGGAGGG
chr20	29354574	29354597	-	0.740465698242188	0.707659862831264	ryr3	GTCTTCAGCTGCTCACCAGGTAG
chr20	29354857	29354880	-	0.398165588378906	0.677463962845692	ryr3	GTTGGATATGGATATTTCATAGA
chr20	29354956	29354979	-	0.447019157409668	0.701812247625526	ryr3	AAAAACCGACGAAATCCGCGCTT
chr20	29355096	29355119	-	0.783561248779297	0.728654692294747	ryr3	GGCTAAAGATCGCATAAAGCAAG
chr20	29355218	29355241	-	0.690752792358398	0.641670099402187	ryr3	TCACACAGCTATATGATGGCAAA
chr20	29355227	29355250	-	0.0885120487213135	0.620450095142332	ryr3	TGTTTTTTGTCACACAGCTATAT
chr20	29355372	29355395	-	0.748357391357422	0.71652446865639	ryr3	GGCTGCCATGTTGCACAGGTCAA
chr20	29355406	29355429	-	0.413563423156738	0.594702594388917	ryr3	AAACTTGATCTGTTTCAGGACCC
chr20	29357814	29357837	-	0.672663421630859	0.575629495486447	ryr3	TATGTCTTGTGATCCAGATTGTC
chr20	29359987	29360010	-	0.0149676442146301	0.394330906359376	ryr3	TTTAATTTTTTCGTCCCCAAGGG
chr20	29360924	29360947	-	0.490662078857422	0.648977112615597	ryr3	AAGACTTCAATGTGGATGGCTTC
chr20	29362878	29362901	-	0.304876003265381	0.658435285083004	ryr3	ATGGCCTTCATCTGTGGGCAGGT
chr20	29363004	29363027	-	0.628493232727051	0.598008168459209	ryr3	TAACCAGTGAGCCCACTCACCTT
chr20	29364306	29364329	-	0.676528549194336	0.60735762232814	ryr3	TGTCTGCAACGGTGTAGCTGTGA
chr20	29366716	29366739	-	0.580915641784668	0.730994473750038	ryr3	ATCAAAGGCAACAGGACCAACTG
chr20	29366732	29366755	-	0.728827743530273	0.600522493054875	ryr3	TCCATTAGCCGCTTTGATCAAAG
chr20	29370092	29370115	-	0.36043270111084	0.6337302029296	ryr3	AGGAACTTGCTGGCGAGGAGGCA
chr20	29370388	29370411	-	0.616485595703125	0.739960964663627	ryr3	CCTGTGTCTGAAGTGCTGGAGAC
chr20	29370418	29370441	-	0.69843994140625	0.69493267819693	ryr3	AGTGGGGAAAAGGCTTCAGAGGT
chr20	29374888	29374911	-	0.477406158447266	0.611551379756569	ryr3	TCAATTTCCCTTCACAGGAAAAG
chr20	29375661	29375684	-	0.741971054077148	0.705445735932447	ryr3	GACAGAGAGAAGTCGGACACAGC
chr20	29436949	29436972	-	0.764628219604492	0.813181562610075	fmn1	CATGCAAAGTCTTAACAAAATCA
chr20	29437157	29437180	-	0.388550987243652	0.600286469956023	fmn1	TCCAGACTTTTAGCACTGGCTGA
chr20	29437228	29437251	-	0.427105827331543	0.65546179432527	fmn1	AAATAAACTCTCCTCTTTTCAAA
chr20	29437331	29437354	-	0.318082408905029	0.47708635587618	fmn1	TGGCCTTCTTCTTTCTCATTATG
chr20	29437471	29437494	-	0.747428970336914	0.690155425470462	fmn1	CGAAAGATTCAGACAGAACATTT
chr20	29437520	29437543	-	0.567937126159668	0.723686469463032	fmn1	CTCTCATTGGCAGATTCCTGCAG
chr20	29437574	29437597	-	0.37857494354248	0.576948925372682	fmn1	ATTTCCTCTGGATTGTCTGCAAT
chr20	29437596	29437619	-	0.359187202453613	0.533562035240288	fmn1	TTTAAAAGCTTGTTCATCTTTGA
chr20	29437606	29437629	-	0.33332447052002	0.605894531118647	fmn1	AAGATGTTTGTTTAAAAGCTTGT
chr20	29437678	29437701	-	0.327603416442871	0.73202175336418	fmn1	AAAAGAAAGCCCTTTTATCAGTG
chr20	29437815	29437838	-	0.743383178710938	0.744641478616907	fmn1	GACATGGATGTCTGATACATTAC
chr20	29437828	29437851	-	0.63814624786377	0.742384807205644	fmn1	AAGTAGATGTTTGGACATGGATG
chr20	29438150	29438173	-	0.413423652648926	0.628887560489082	fmn1	GAAGTGCTTCGGGGTTGCCCTGG
chr20	29438176	29438199	-	0.674187088012695	0.642289139030899	fmn1	ACTGATCTGTAAAAAGTCCTCGT
chr20	29438360	29438383	-	0.472148170471191	0.602713493963783	fmn1	TTGGTTTCCTCAGACTGGGGAAT
chr20	29438483	29438506	-	0.501685752868652	0.463658079923088	fmn1	TCCCTGTTGATCTTCTTCTTCAC
chr20	29438537	29438560	-	0.586126327514648	0.617661482880161	fmn1	ATCTCTGGAGACTTGCTTGAGTT
chr20	29438555	29438578	-	0.45966007232666	0.699954556723156	fmn1	CAATCAGTAGTGTCTTTGATCTC
chr20	29439345	29439368	-	0.74109504699707	0.728298579621712	fmn1	GGGTGTGCTCATCACTTACTTCT
chr20	29439375	29439398	-	0.820485610961914	0.740146166671052	fmn1	GGGGAGGCCAGACAGTCTGAAGA
chr20	29439409	29439432	-	0.187620334625244	0.608998865492791	fmn1	AGACCAATCTTTTCTTCCTCGTC
chr20	29442362	29442385	-	0.407600212097168	0.597675800846547	fmn1	TAAGCTTGCAATGGTTGCGCTGA
chr20	29442376	29442399	-	0.466754150390625	0.495950189534367	fmn1	TCTCTCTCTCTTTGTAAGCTTGC
chr20	29442430	29442453	-	0.422668228149414	0.627293774103731	fmn1	ATATCGTCTTCGGTGGACACAGC
chr20	29442499	29442522	-	0.676483383178711	0.67938364415568	fmn1	GCCTCCTCAGAGTTGATGGATGT
chr20	29442562	29442585	-	0.306729583740234	0.638645281517976	fmn1	GTTGAGTTGTTTAGGTCACCATT
chr20	29442577	29442600	-	0.217995281219482	0.724614884260225	fmn1	CCAGTCAAGTTTTTGGTTGAGTT
chr20	29442581	29442604	-	0.144441194534302	0.524279726781962	fmn1	TTTGCCAGTCAAGTTTTTGGTTG
chr20	29442906	29442929	-	0.457685508728027	0.657796134017092	fmn1	GAGGTGGTAGTGGTGGTGGTGGT
chr20	29474100	29474123	-	0.647826538085937	0.545976386308989	LOC100330746	TCCAATAGGTGGTGCTCATGAGG
chr20	29474107	29474130	-	0.547973327636719	0.710236995946252	LOC100330746	AACTTTGTCCAATAGGTGGTGCT
chr20	29478034	29478057	-	0.674170608520508	0.683016075308094	actc1a	AGAATGAGATGGCCACTGCTGCC
chr20	29480015	29480038	-	0.516032562255859	0.622751969390922	actc1a	AGACCTTCAACGTTCCCGCCATG
chr20	29482392	29482415	-	0.405858612060547	0.695604803194499	actc1a	GTCAAGGCTGGATTCGCCGGTGA
chr20	29494949	29494972	-	0.119850282669067	0.658891248889024	LOC100330864	CTTCTATTTTCTGGCTAAAGAAG
chr20	29494985	29495008	-	0.508650054931641	0.659865303275273	LOC100330864	CTGCAGTGGAGGGAATCTTCTTC
chr20	29495909	29495932	-	0.503819808959961	0.66246994427366	LOC100330864	CTGCAAGTGATGGCATTGTCAAT
chr20	29496617	29496640	-	0.397674026489258	0.544801775442221	LOC100330864	TCATTTTCCCAATTCAGTATCAT
chr20	29497746	29497769	-	0.759044647216797	0.765651551909715	LOC100330864	AGCTCCACCAGAATCCTGGCGTC
chr20	29497765	29497788	-	0.758999710083008	0.642824924748508	LOC100330864	TCCTCAGCCACCCAGTTTGAGCT
chr20	29497770	29497793	-	0.394977035522461	0.560044139612212	LOC100330864	TTTTGTCCTCAGCCACCCAGTTT
chr20	29503086	29503109	-	0.723222045898438	0.619855808525849	klf11a	TAGTCCCGCAGTCTCAGGTATCC
chr20	29503695	29503718	-	0.398114967346191	0.664392496559366	klf11a	CGGAAACTTCAGGCACAGCGGTT
chr20	29504601	29504624	-	0.55344799041748	0.721608370330925	klf11a	GTGTGCATGAGCTTCTGGGTCCA
chr20	29523079	29523102	-	0.76304801940918	0.673295748372845	taf1b	ACCCCACTGATAAGAAGCCTCAT
chr20	29523135	29523158	-	0.664380187988281	0.724100517700848	taf1b	GGTCCAGAAGGTTATAACTGGAG
chr20	29523636	29523659	-	0.38510871887207	0.734064606734701	taf1b	CAATCATCTGTTTCTTGCAGGAT
chr20	29527068	29527091	-	0.451221580505371	0.560127022605307	taf1b	GCTCTGCTGTGGGTTCGAGAGGC
chr20	29527199	29527222	-	0.537292327880859	0.72374361185541	taf1b	CTACAGGTATATCTGTTGATGGA
chr20	29529300	29529323	-	0.730354919433594	0.714340132382712	taf1b	ACAGACAGAAGTTCTGTGGAATT
chr20	29529305	29529328	-	0.466306991577148	0.566352111417549	taf1b	TTTTGACAGACAGAAGTTCTGTG
chr20	29530326	29530349	-	0.402729415893555	0.6988377324588	taf1b	GTCAGTCTAGGTGTTTGTATGAA
chr20	29578782	29578805	-	0.539956817626953	0.638084839316703	ywhaqa	TCGAGTTCTTGATCAAATATTTG
chr20	29578795	29578818	-	0.516946830749512	0.705978333743986	ywhaqa	CTCTCAGAGTTTGTCGAGTTCTT
chr20	29578887	29578910	-	0.820570373535156	0.849062196750427	ywhaqa	CAATGGGAAACTCACCCATCTTG
chr20	29590128	29590151	-	0.682425689697266	0.63185637510468	adam17b	GGACTGCACATCTCTCTTGCGAA
chr20	29590312	29590335	-	0.557320785522461	0.674629286928614	adam17b	AAATCATGAGTGAAGAGCTCTGT
chr20	29595883	29595906	-	0.765703582763672	0.712120408286616	adam17b	TGTTGCTAAAATACCTCAATGTT
chr20	29596048	29596071	-	0.66627197265625	0.609555337380766	adam17b	TAGCCGCCAACCTGCTCACATTC
chr20	29599859	29599882	-	0.552926177978516	0.7176865167327	adam17b	AAAAAGCGATAGTCGGCCACAAG
chr20	29603348	29603371	-	0.727865676879883	0.643619382616364	adam17b	TACTCATCATCCCAAGAGGTATT
chr20	29603544	29603567	-	0.851523208618164	0.660190811967922	adam17b	TCCTTGACAGGAGTGCCTTTCAT
chr20	29604803	29604826	-	0.806914367675781	0.783920390494467	adam17b	GAAGGAGCCACATAAGCCAATCC
chr20	29604984	29605007	-	0.628720474243164	0.644539111716503	adam17b	GTGCTGGTCAGTCCAGTGTTGAG
chr20	29605032	29605055	-	0.379789237976074	0.55436045462047	adam17b	TTTCAACATCTACTCGCCTTGGT
chr20	29607698	29607721	-	0.44770622253418	0.674021713648393	adam17b	CCTCCCTGGTCCTCTCGGGGAGC
chr20	29607866	29607889	-	0.690177993774414	0.819731797668732	adam17b	CTATGGACATCTTACTGCAGTTT
chr20	29607882	29607905	-	0.660236968994141	0.606646983757113	adam17b	GCCCTCAGCCTCTTTGCTATGGA
chr20	29608001	29608024	-	0.833140716552734	0.85089534867283	adam17b	CAGTGCAGCAGAGGTCACTGTTG
chr20	29608008	29608031	-	0.5192626953125	0.727150418802504	adam17b	CAGTTTGCAGTGCAGCAGAGGTC
chr20	29609472	29609495	-	0.554352760314941	0.665001527613381	adam17b	CAGCAGGGGCTGTTCCTGTCACT
chr20	29609532	29609555	-	0.603619041442871	0.751558478841464	adam17b	CAGGTGGCCTCCATTGGCTCCTG
chr20	29625970	29625993	-	0.582296600341797	0.604137992125631	cpsf3	GTTCATGGAGAGCAGAATGAAAT
chr20	29626382	29626405	-	0.673519744873047	0.708976289998953	cpsf3	AGAGCTGGTGCACAGACAAGAGG
chr20	29627982	29628005	-	0.81386604309082	0.623518663761402	cpsf3	TCTTTAAGCATATCAGCAATCTC
chr20	29628248	29628271	-	0.731401596069336	0.6730720729419	cpsf3	GGCCGAGCCCAGGAGCTGCTTCT
chr20	29628253	29628276	-	0.291804332733154	0.665130359755044	cpsf3	CTTTGGGCCGAGCCCAGGAGCTG
chr20	29628377	29628400	-	0.799634017944336	0.59009626380692	cpsf3	TGCACATAGGAGTCCACATATGG
chr20	29628579	29628602	-	0.0230651879310608	0.524068271589194	cpsf3	TGATCTCTTATTATTTTCAGCTG
chr20	29630331	29630354	-	0.640591354370117	0.648991420662484	cpsf3	GGAGCAGCCATGTTCATGATTGA
chr20	29630356	29630379	-	0.600313301086426	0.662299752944682	cpsf3	GTGTTATCATGCAGGGCATGTTT
chr20	29630703	29630726	-	0.419097137451172	0.53361824780201	cpsf3	TTCTCTATCAGTTTTCACTTGGA
chr20	29644606	29644629	-	0.822593383789063	0.690887984138062	asap2b	TGCAGTACACTGCGGTCCAGATC
chr20	29644660	29644683	-	0.661442413330078	0.61956471108486	asap2b	TGACACTCACTCTGACCAGAGCT
chr20	29649513	29649536	-	0.728635330200195	0.663888714411766	asap2b	TACACAGTGTTATCCGTAAACCT
chr20	29649856	29649879	-	0.653130722045898	0.7113453528562	asap2b	AGGTCTCCCTTTAGCAGACTGTC
chr20	29649865	29649888	-	0.459606628417969	0.598472180232449	asap2b	ACTCCTTTGAGGTCTCCCTTTAG
chr20	29649892	29649915	-	0.0193710875511169	0.544986593045802	asap2b	TCATTGTTTTTATTGCATACCCC
chr20	29651983	29652006	-	0.438273887634277	0.620942849832584	asap2b	GTTTCATAATCCTTCCATGCTTT
chr20	29652607	29652630	-	0.198638687133789	0.627039672160845	asap2b	GCATGTTCTCGCTTTTCTTTCTC
chr20	29656002	29656025	-	0.0907389450073242	0.63244922245028	asap2b	ATTTCATTCACTTTAATGAGGTA
chr20	29656008	29656031	-	0.41743766784668	0.597789304903745	asap2b	ACTTTGATTTCATTCACTTTAAT
chr20	29656041	29656064	-	0.478944702148437	0.659726037079055	asap2b	ATGAGGTTGTGAAGCAGGTCGAC
chr20	29656571	29656594	-	0.800100479125977	0.76410770348396	asap2b	AGGAGCATCCCAGAGCGCTCCGT
chr20	29659639	29659662	-	0.730246353149414	0.583397742878622	asap2b	TTCTCCTACCGTTCCATGTGAAA
chr20	29663235	29663258	-	0.324385185241699	0.582879415867192	asap2b	CTTCCATGATTTCATTGAATGCT
chr20	29663256	29663279	-	0.553239059448242	0.568749110309411	asap2b	GGATCTCTGAAGACAGTTTTGCT
chr20	29664446	29664469	-	0.481341285705566	0.68085701603108	asap2b	GCTGTGATGAAGTCTTTTCGTAC
chr20	29666408	29666431	-	0.590864715576172	0.601729730118924	asap2b	GCTGTCTGCTTGTCTAAATTGCC
chr20	29667163	29667186	-	0.559013557434082	0.725414924266675	asap2b	AGACGCTGCGCCAAATCCAGAGC
chr20	29667172	29667195	-	0.561611938476563	0.738381848287933	asap2b	GAGTGTTTGAGACGCTGCGCCAA
chr20	29679019	29679042	-	0.630169334411621	0.703700729018492	si:ch211-195d17.2	GGAGCCAGTGGAGCCCCAAGGCA
chr20	29679051	29679074	-	0.678028793334961	0.616565438884796	si:ch211-195d17.2	TCCAAGGAGTTCAACACCTCTCA
chr20	29680933	29680956	-	0.734155654907227	0.711537121461917	si:ch211-195d17.2	AGGATGACGAAGAATATGAGGAT
chr20	29683384	29683407	-	0.902342376708984	0.73945046893533	si:ch211-195d17.2	AGGAGGAGCAGGACGAGCACACG
chr20	29718140	29718163	-	0.580498657226562	0.694633206776213	mboat2b	CAACAGGAAATGAAGAGCATACC
chr20	29725270	29725293	-	0.496538162231445	0.639488175154567	mboat2b	GCAGAAGCTGAGATAACCCAGGG
chr20	29730670	29730693	-	0.696018981933594	0.573193202982067	mboat2b	ACCCTGGTTGAGCTGTTCTACCT
chr20	29731034	29731057	-	0.657444686889648	0.708885535057716	mboat2b	GTGAAGGGTCATTCAGTCTGCTC
chr20	29751235	29751258	-	0.702428741455078	0.611874379919889	kidins220b	ACCACCTCCACGTGCCCCTCCTT
chr20	29751291	29751314	-	0.755948333740234	0.661821070699246	kidins220b	ACTGTCTCACCATGTCTCTGTGC
chr20	29751298	29751321	-	0.0279011583328247	0.653836884223703	kidins220b	CTTTTTGACTGTCTCACCATGTC
chr20	29751445	29751468	-	0.563045349121094	0.679554454553391	kidins220b	CCCCATTCTCCAGCAGGACCGTG
chr20	29751451	29751474	-	0.70996223449707	0.693680560930288	kidins220b	GGTTTGCCCCATTCTCCAGCAGG
chr20	29751652	29751675	-	0.513914222717285	0.702233454539088	kidins220b	ACAATCTCTGCATGGCCTCTACC
chr20	29753805	29753828	-	0.724749298095703	0.712981801757498	kidins220b	TTGTGAGGATTAACCCACCCTGT
chr20	29754811	29754834	-	0.0133823823928833	0.618379052439698	kidins220b	GTGTTTTTTACCTTAGTGGTGGT
chr20	29754902	29754925	-	0.616717147827148	0.713359420775736	kidins220b	ATTAGTGGGGTCTCAGAATCCTA
chr20	29754950	29754973	-	0.887321548461914	0.655981993147478	kidins220b	TCCAGCAGCAGCTCCACTACTTC
chr20	29754959	29754982	-	0.554477119445801	0.605293396051346	kidins220b	GCCCCTTTGTCCAGCAGCAGCTC
chr20	29755847	29755870	-	0.630206146240234	0.732919458753997	kidins220b	GACGATAGAGCAGGCGGCCATCT
chr20	29758257	29758280	-	0.89068244934082	0.740819689190211	kidins220b	AGCAGAAGCTCCAAGTATCCAAT
chr20	29760289	29760312	-	0.757417984008789	0.729641763901032	kidins220b	CCCATCCACCTTGAAAACTGCCA
chr20	29760438	29760461	-	0.351206398010254	0.554081447689389	kidins220b	TGCATCTTGTTGGCGGCGCTGTG
chr20	29760627	29760650	-	0.248470802307129	0.678639255548667	kidins220b	CCATTTTAGCCATGAGCTCCACT
chr20	29760656	29760679	-	0.561960601806641	0.661428221775944	kidins220b	GTTCTGGGTGAAGCCGTCGATAG
chr20	29760706	29760729	-	0.674342651367188	0.663658392167429	kidins220b	TCCTGTTCGCAAGAATCCAGACC
chr20	29760751	29760774	-	0.696847991943359	0.729340277773326	kidins220b	AGTTAACAACAAGTGCTCACCGT
chr20	29763055	29763078	-	0.54295337677002	0.682922629542599	kidins220b	ATGATGATGTGAGGATCACTGGC
chr20	29763174	29763197	-	0.53539421081543	0.777308819039991	kidins220b	CACTGCTGAGGCCGCGGCTGTTG
chr20	29764941	29764964	-	0.619075126647949	0.744496495566206	kidins220b	GTGAGGTCAAAGGACATCTGACG
chr20	29767339	29767362	-	0.539108734130859	0.680285539643891	kidins220b	ATTAGCCCTCAGCAAGCGACCTG
chr20	29767464	29767487	-	0.507258148193359	0.701235182925894	kidins220b	AGATTGGTCTGATCTGGGATGCC
chr20	29768621	29768644	-	0.612083358764648	0.674249510081602	kidins220b	GGATCTAAATTAACGGTGCACGG
chr20	29786927	29786950	-	0.6956201171875	0.633438620842854	id2b	GACCTTCAGATCGCACTGGACCA
chr20	29841920	29841943	-	0.551276664733887	0.762431837885769	rnf144ab	CTCTGCCTGCAGGGCTGACTGTC
chr20	29842050	29842073	-	0.665530395507812	0.775887286905515	rnf144ab	CAGAGGTGCTTCTGGATCCCTGT
chr20	29845891	29845914	-	0.553168296813965	0.646494428326901	rnf144ab	AAGCAATATGTTGAACTGCTCAT
chr20	30361807	30361830	-	0.494180068969727	0.658068281648767	allc	GTCAAGACTTGGTGGATCTCGTA
chr20	30368931	30368954	-	0.599505653381348	0.638258580972788	allc	CCTCCATTCAAGCCACGTGTCTT
chr20	30368973	30368996	-	0.683497619628906	0.761671731090417	allc	ATGTGGACACATCCTTCTTTACA
chr20	30369544	30369567	-	0.453647117614746	0.667400803780204	allc	CCCCTGCTAGAAATCTTTTGAAG
chr20	30369562	30369585	-	0.502142753601074	0.692033557220342	allc	CCACAGATGAATGGTTTGCCCCT
chr20	30373769	30373792	-	0.552611274719238	0.682372139975685	rps7	ATCTTGTCTTTCAGAGAAGAATC
chr20	30374540	30374563	-	0.76681022644043	0.570737812708917	rps7	TGCCTGTGCCCCAGCTGAAATCT
chr20	30376194	30376217	-	0.55497314453125	0.680746159094867	rps7	AAGGCTCAGCTGAGGGAGCTCCA
chr20	30376230	30376253	-	0.385392150878906	0.678089261096239	rps7	CAGGCTCTTCTTGAGCTGGAGAT
chr20	30376238	30376261	-	0.0116841006278992	0.450133441756533	rps7	TTTTTTTGCAGGCTCTTCTTGAG
chr20	30379351	30379374	-	0.642334365844727	0.690931900409542	rnaseh1	CTCCCGCAGAGGATGATGCATCG
chr20	30381220	30381243	-	0.785802764892578	0.683929036911908	rnaseh1	GCTGTGGGACCTCAATGAGCTTT
chr20	30382739	30382762	-	0.504938354492187	0.765285372610813	rnaseh1	CTGTTAAGTGATGATTTACCGTG
chr20	30382857	30382880	-	0.422652015686035	0.620515411157839	rnaseh1	GTTGGTCTGCCTCCCTGGAAGCC
chr20	30528633	30528656	-	0.707764434814453	0.716197715109656	myt1la	GATGCAGGTTCCTGCAGAGGTTT
chr20	30528883	30528906	-	0.656442489624023	0.739512260921862	myt1la	CTCAATCTCCTCTACATCCTCTC
chr20	30532691	30532714	-	0.605853652954102	0.678083110053375	myt1la	ATTGTCCACTAGAATAATTGTCG
chr20	30532926	30532949	-	0.457459983825684	0.513882937194819	myt1la	TGGCATCCTTGTTCGCTTCCGTC
chr20	30533660	30533683	-	0.476028213500977	0.674547265307204	myt1la	CGCCATCATGATGGAGTCGGGCC
chr20	30546146	30546169	-	0.422016716003418	0.656534246663669	myt1la	CCATCTTCTCAGCGGCAGCTATG
chr20	30546222	30546245	-	0.744863967895508	0.758111731398896	myt1la	CAGTACCTCAAGACACGGTCTGA
chr20	30548382	30548405	-	0.833177642822266	0.594106271382061	myt1la	TACCCATACTCTGGAATCTCCAG
chr20	30548424	30548447	-	0.46843692779541	0.664987916620314	myt1la	GCCAGGTTGGATCGCGGAGTGCT
chr20	30548544	30548567	-	0.512179412841797	0.743954256951839	myt1la	GGTGAAGTGTCTCGGCCGTGGCT
chr20	30553276	30553299	-	0.617263793945312	0.757120406024333	myt1la	CGGCGAGGCTCTGGGGCATCTCT
chr20	30579658	30579681	-	0.848818664550781	0.655762040635	fgfr1op	TCCTGCTCCTCCAAGGCAAGAAA
chr20	30580881	30580904	-	0.326541023254395	0.650330040111082	fgfr1op	TGTTGAGGGACTTTTTCAAGTTT
chr20	30588712	30588735	-	0.697807312011719	0.677922884235469	fgfr1op	TAATGCTGAAACAAACCTGCTGA
chr20	30589070	30589093	-	0.717637329101563	0.703325186534361	fgfr1op	GCTCGGAGTTCCTCTGTGACATA
chr20	30594153	30594176	-	0.477715873718262	0.539607203994083	fgfr1op	GGTCAGCCTTCTCTTCCTGCGCT
chr20	30596606	30596629	-	0.448378410339355	0.722843556356137	fgfr1op	AGTGGGGTGGGGAGGTTTTTCCC
chr20	30614120	30614143	-	0.472866516113281	0.536516671892433	ccr6a	TGCCTCTGAAAGTTCTTGGCCCG
chr20	30704871	30704894	-	0.815096740722656	0.715621932490925	acbd3	TGGAGGGCTACCAGACGGAGTTT
chr20	30709284	30709307	-	0.455569801330566	0.697607951328713	acbd3	CAAGTCTGACCTCTTTCTTTCTT
chr20	30710822	30710845	-	0.596435127258301	0.478993303556587	acbd3	TCTTCTCTCCTCTTCTTCTCTCC
chr20	30726045	30726068	-	0.746227645874023	0.683484583363955	nhsl1b	AACGGTGTGCTGTATCCTCTCCA
chr20	30726059	30726082	-	0.585002632141113	0.725623909887576	nhsl1b	GGATCGAGCGTTTGAACGGTGTG
chr20	30799120	30799143	-	0.787686462402344	0.773488282061165	nhsl1b	CGTGTCTGCTGTGACAGAGAGGA
chr20	30851230	30851253	-	0.403710708618164	0.701010961498967	nhsl1b	AAGTATTTAATGACTGTCTTGAG
chr20	30858607	30858630	-	0.825697631835937	0.724705317162356	nhsl1b	GCCTGACGGTGAAGATCTTCCAC
chr20	30862399	30862422	-	0.444758605957031	0.527983635650349	nhsl1b	TCAGCGTCATCGCCTTCAAGGTC
chr20	30862420	30862443	-	0.255177688598633	0.665474121015721	nhsl1b	TTAAAAAGGCCTACCTTTTTGTC
chr20	30865396	30865419	-	0.560175819396973	0.691220767016856	nhsl1b	GCAGGAGTCTTTCTCTTCCTCTC
chr20	30865408	30865431	-	0.55121467590332	0.733172903774908	nhsl1b	CGCTCTCATTTGGCAGGAGTCTT
chr20	30865447	30865470	-	0.907921981811523	0.637863061428393	nhsl1b	TCCATCAACCTCGACTCCTTCCA
chr20	30865461	30865484	-	0.499848823547363	0.645435198901801	nhsl1b	GAGCTCGACATTTGTCCATCAAC
chr20	30877149	30877172	-	0.518125953674316	0.573342150245869	nhsl1b	TTACAGATTGACGCAGAGTTGAA
chr20	30877269	30877292	-	0.656723556518555	0.612609224398421	nhsl1b	TGGCTGAGGTGGAGATGCCAGCC
chr20	30877443	30877466	-	0.796799240112305	0.807202718855289	nhsl1b	CACAGGAGTCTTCCTTTCTGAAA
chr20	30877533	30877556	-	0.62545597076416	0.652835457363157	nhsl1b	GGCGGGCTTGAGTACACACCCTG
chr20	30877559	30877582	-	0.618036270141602	0.683597338464387	nhsl1b	AGATCCTCGCACCTCCTGAGATT
chr20	30877681	30877704	-	0.728177261352539	0.825691279904793	nhsl1b	CTGTGAAGAGCAAAAACCTCAGC
chr20	30878007	30878030	-	0.768253326416016	0.718355328361536	nhsl1b	AGGAGCGTTCAAGGCTACTATAT
chr20	30878325	30878348	-	0.504527473449707	0.646113577751305	nhsl1b	ACTGCCCAATATTGGCAGAGGGA
chr20	30878404	30878427	-	0.67535400390625	0.728854099870501	nhsl1b	CCTTTAAGCCCATTCTGAAGTGA
chr20	30878700	30878723	-	0.622593421936035	0.705090568859106	nhsl1b	CCATCTCAGACACTTGTCCAGCA
chr20	30878850	30878873	-	0.610923652648926	0.653611784136372	nhsl1b	ACTGACTTGAGTATCCACTTGAT
chr20	30878917	30878940	-	0.621543159484863	0.72708046522429	nhsl1b	GGCTTGCCTGATGGGGACATGCA
chr20	30897959	30897982	-	0.404026679992676	0.651398113185937	hebp2	ATTGACCCTGGAGCGGGACCTGC
chr20	30907532	30907555	-	0.496080436706543	0.6346913967002	kif25	TGAATGTGTGTCAGGCTGGTGCG
chr20	30909573	30909596	-	0.605584869384766	0.603686578714061	kif25	CTTATCCTCTCCTTCATTGCAGG
chr20	30911594	30911617	-	0.63842227935791	0.788168769470145	kif25	CAGAGTTCATGGTCCAGAAGACA
chr20	30911737	30911760	-	0.502552871704102	0.75698937348266	kif25	CAGGACTCTGTTATTGTGAACTG
chr20	30911742	30911765	-	0.428540840148926	0.581341112066476	kif25	TTTTGCAGGACTCTGTTATTGTG
chr20	30912050	30912073	-	0.473124885559082	0.641549826641047	kif25	ATCAAACCCCAGGTTCACCCACG
chr20	30916036	30916059	-	0.602336921691895	0.7539762397062	kif25	CTAAAGAGCTGGAGGACCAAAGC
chr20	30916290	30916313	-	0.508076934814453	0.657182856618944	kif25	GGTAAACTTCATCATCAGAGAGA
chr20	30926063	30926086	-	0.232886505126953	0.632295934599098	acat2	TGATGGTTTTATTTAACAGGCAT
chr20	30926186	30926209	-	0.611777839660645	0.65625053176543	acat2	TGAAAGATGGCTCTGGTACTGTG
chr20	30926279	30926302	-	0.412568283081055	0.479786941638892	acat2	TTCCATTATCAGGTCCAGTCGAG
chr20	30928185	30928208	-	0.569240417480469	0.683622696850845	acat2	ACAAGGAAATTGTGCCAGTCACC
chr20	30928308	30928331	-	0.273176250457764	0.53225933515055	acat2	GTTGTGTTTCTGTCTTAGCGGAG
chr20	30932602	30932625	-	0.838131332397461	0.664147024941693	wtap	TGGTCCAGAGCTGAATGACTTCA
chr20	30936767	30936790	-	0.408330421447754	0.504193427090416	wtap	TTTCATGTTGAAATGTCTGCAGC
chr20	30940728	30940751	-	0.597037620544434	0.579320725948229	sod2	TTCTCACCCTTGGCCAGAGCCTC
chr20	30941972	30941995	-	0.84626335144043	0.669643504815113	sod2	TCCAGAATATGGTATGATTAATA
chr20	31038367	31038390	-	0.753880996704102	0.650350443090913	fndc1	TCTCCAGCTAGCAATACTCACAC
chr20	31038854	31038877	-	0.613698043823242	0.645584491803111	fndc1	GTGCAAAGTCAGTTACATATCGA
chr20	31038907	31038930	-	0.730232009887695	0.718079827959255	fndc1	ACATCTACTTCCAGAGTACATCC
chr20	31039526	31039549	-	0.883984832763672	0.777280892051771	fndc1	AAGTCAAACCACTAAGAGGAAAA
chr20	31041948	31041971	-	0.760630645751953	0.552673972673637	fndc1	TATCTCACAAGGAAATCATATGG
chr20	31052989	31053012	-	0.783919830322266	0.793738444854239	fndc1	CAGTCGAGCCTTTCAACAGATCC
chr20	31073391	31073414	-	0.536708984375	0.680703769276274	si:ch211-198b3.4	GCAATTCAAGCCTAAAGTATTTC
chr20	31147555	31147578	-	0.672068557739258	0.69834771113048	otofa	ATCTCTATGGAAATGGTTGTCTG
chr20	31162665	31162688	-	0.363775901794434	0.619965049461147	otofa	TGGTCATCTTTAGAGGTGCGGGT
chr20	31163657	31163680	-	0.645712356567383	0.649306998742778	otofa	TTGGAGACATTAGTGGTCACTGC
chr20	31166837	31166860	-	0.548470993041992	0.611517447493399	otofa	TTGACTCCTTCATTGACGTGTAC
chr20	31169798	31169821	-	0.51403190612793	0.610037609639348	otofa	TCAAACATGACGTCTGGAGGCAC
chr20	31169970	31169993	-	0.578198394775391	0.671302987755175	otofa	AAGGTGCCCACGAGGGTGCCGCT
chr20	31170145	31170168	-	0.525205039978027	0.67490496772038	otofa	CAGCCAGTCGTGATGTCATCAGG
chr20	31171053	31171076	-	0.800299072265625	0.777960057880632	otofa	CCCTGCAAATTGCACCAGGACGT
chr20	31172722	31172745	-	0.517198257446289	0.527660471933795	otofa	TCTCCATCATTGGAAACCTTTCG
chr20	31178497	31178520	-	0.513654365539551	0.625845406679021	otofa	ACATTCTCATTTCCCTCTGACCT
chr20	31180720	31180743	-	0.588566398620605	0.578021413007862	otofa	TCACCTGCAGCTTGTGCTAAGTT
chr20	31181221	31181244	-	0.611183967590332	0.652544677269089	otofa	TTGTTGCTAATCATCCATATGAA
chr20	31181251	31181274	-	0.503540382385254	0.691641441718259	otofa	GAGGGTATGCGGGCGTATGCGAT
chr20	31181290	31181313	-	0.659563522338867	0.682824369892294	otofa	CCCATCTCTTCATCGACAATTGA
chr20	31184737	31184760	-	0.756604919433594	0.687944008395935	otofa	AAACTAACTTACCACAGTGTCTT
chr20	31185490	31185513	-	0.539149627685547	0.751377648994192	otofa	CAAATGTTCGGCCAATAAACTCA
chr20	31187718	31187741	-	0.815893402099609	0.691105927392257	otofa	AATTAGGGCTGACTGAACTCCTT
chr20	31187737	31187760	-	0.300663948059082	0.710455212439736	otofa	GATTCTTCTTGTAGTTTTGAATT
chr20	31189613	31189636	-	0.760912933349609	0.657214882507283	otofa	GACCACCAGTCCAGCATGCTCTC
chr20	31191550	31191573	-	0.434263610839844	0.634576317817892	otofa	GTGCCTTTCATAGGAAAGTCATC
chr20	31191568	31191591	-	0.246881866455078	0.655004599218447	otofa	CTCTTCTCTTTAGGTTTGGTGCC
chr20	31191592	31191615	-	0.657664947509766	0.559170236942871	otofa	TCCTTGGTGCTCTTCTTGTCTTT
chr20	31219464	31219487	-	0.532257919311523	0.566352570252774	pdia6	TTGCCTCCAAAGATCTTGATAGT
chr20	31223035	31223058	-	0.578656272888184	0.822803465891863	pdia6	CAGTGTCCACACCAGGGGGCGAA
chr20	31223270	31223293	-	0.470837593078613	0.615641394471678	pdia6	ACTTCTGTGGCGGCCGCTGTCCA
chr20	31223281	31223304	-	0.19520975112915	0.467822539494286	pdia6	TCTGCTCTTTGACTTCTGTGGCG
chr20	31223362	31223385	-	0.524611778259277	0.635500021320656	pdia6	ATTTCAGACCTACCCCAAAGCGG
chr20	31223564	31223587	-	0.638373222351074	0.740016396409355	pdia6	ATAGTCGGGAATCCTCGAATCTA
chr20	31238072	31238095	-	0.62407543182373	0.804544470476374	hpcal1	CAGAGCACGTCTTTCGCACCTTC
chr20	31271689	31271712	-	0.463583183288574	0.569729853877085	apobb.1	TCACAGTTAGACAAGTCTCTGTT
chr20	31271704	31271727	-	0.405533714294434	0.673948430083744	apobb.1	ACTGGGCTGAATTTGTCACAGTT
chr20	31271875	31271898	-	0.572096519470215	0.677095869282304	apobb.1	GCTGCTTCTGATGAGCTGAGCAA
chr20	31271905	31271928	-	0.525992279052734	0.6736923342251	apobb.1	ATCATTGTCAAACTTGTAGTTGC
chr20	31272289	31272312	-	0.571291160583496	0.565613034567674	apobb.1	TCTTGAATTGGATGGACTGAGTC
chr20	31272342	31272365	-	0.679554595947266	0.586903715419805	apobb.1	TGGTCTCAGAAAGGTCATTCAGG
chr20	31272373	31272396	-	0.557067451477051	0.615727727566457	apobb.1	TGAGCAAGATGGGCTCTATTTTC
chr20	31272394	31272417	-	0.682294464111328	0.770906245290013	apobb.1	CGGATGGTAGAAATGAGTTTGTG
chr20	31272582	31272605	-	0.576596450805664	0.637612671864796	apobb.1	GAACCATTCCCATGGCATACACT
chr20	31272631	31272654	-	0.782384872436523	0.719897822430623	apobb.1	AACTTGGCCATCTCCAGCATCTC
chr20	31273256	31273279	-	0.57146411895752	0.574074393806244	apobb.1	TCGAAAATGACCTTCATTAGCAC
chr20	31273571	31273594	-	0.600439643859863	0.644205110785929	apobb.1	TTGGATCGGTGGAAGTACTGATC
chr20	31273727	31273750	-	0.527109985351563	0.759474512005994	apobb.1	AAAAAGTGAGATAATCGTGTACC
chr20	31273901	31273924	-	0.543904228210449	0.608433854255254	apobb.1	TCAGCTGCATAGTTAATGGTCTT
chr20	31273961	31273984	-	0.527306594848633	0.714200777788031	apobb.1	ATGTTATTCCATAGGGTTGGGAA
chr20	31273968	31273991	-	0.105439615249634	0.713345491113852	apobb.1	CATTTTGATGTTATTCCATAGGG
chr20	31274090	31274113	-	0.0719138145446777	0.56371602809831	apobb.1	TTATTTCTTTGACAATGCTTTGA
chr20	31274187	31274210	-	0.820662994384766	0.73309732761024	apobb.1	AGATAGCCCATTTCAGCACCCAA
chr20	31274723	31274746	-	0.512876129150391	0.625879702682113	apobb.1	AGACCACTCTCGTGGTAGATGTT
chr20	31274776	31274799	-	0.754629364013672	0.734316445780956	apobb.1	GTGTGGGAATGGTCAACTTGAAC
chr20	31274788	31274811	-	0.0286658763885498	0.523496816669471	apobb.1	TTGAAGTTTTTGGTGTGGGAATG
chr20	31275259	31275282	-	0.596512145996094	0.715106117222173	apobb.1	CCATCATATGCATAATCAGCAGT
chr20	31275314	31275337	-	0.109972286224365	0.705936450478738	apobb.1	GTAAAACAATGTTTTACCTTCTG
chr20	31275413	31275436	-	0.691513595581055	0.653547309065073	apobb.1	ACTATGCTCTCAAATGTTATTCC
chr20	31275459	31275482	-	0.84044807434082	0.735336691126754	apobb.1	GACGTCAGCCGAGACTTCATAAT
chr20	31275808	31275831	-	0.748222198486328	0.774830260035771	apobb.1	GAATGAGCAGCTGAACCTGCAGC
chr20	31276168	31276191	-	0.479229507446289	0.694310100684141	apobb.1	ATGGCATCAGTAGTTATAATGTT
chr20	31276795	31276818	-	0.533631019592285	0.709572482978781	apobb.1	CCACAAGAGGTAGTGACAGAGAC
chr20	31276846	31276869	-	0.55400463104248	0.649841547978301	apobb.1	CTTCCATGTCATAGAAGTTGCTG
chr20	31276940	31276963	-	0.86679573059082	0.726726692709435	apobb.1	AAGGAGAGTAGATCCACTGGACT
chr20	31277397	31277420	-	0.568298416137695	0.626356921192928	apobb.1	TTCTAAGTCTACTTTCAGAGAAG
chr20	31277548	31277571	-	0.694442291259766	0.710245503624796	apobb.1	CCCTTGCATCTGACTTCAGAGCA
chr20	31277571	31277594	-	0.533988609313965	0.687725009121843	apobb.1	GATGTTTAGGCCGAAAGCCTTTG
chr20	31277719	31277742	-	0.21645040512085	0.800058649636536	apobb.1	CAGAGGCATCACTTTTTACATCC
chr20	31277837	31277860	-	0.569031867980957	0.693688527256738	apobb.1	TTCTGCAGTGTCAAAGGCATGTC
chr20	31277887	31277910	-	0.394027671813965	0.517798396287962	apobb.1	TTTCAACTGACAATGAAAGCCCT
chr20	31277923	31277946	-	0.4878369140625	0.555871152974167	apobb.1	TGTTTTCAATTGTCACTTCAACG
chr20	31277966	31277989	-	0.698747253417969	0.700749193248858	apobb.1	GAAATGAAATCTACTGAGGACAG
chr20	31278071	31278094	-	0.754215850830078	0.746232442398045	apobb.1	ATGTTCAGAGCATTCAGATTATT
chr20	31278179	31278202	-	0.538662605285645	0.710389726294317	apobb.1	ATCTCATATGTGTTCTTAAGCTC
chr20	31278249	31278272	-	0.684852676391602	0.637958213669231	apobb.1	GCTCATGTGAGATCCCATGAGTT
chr20	31278420	31278443	-	0.553772239685059	0.57822589850863	apobb.1	TTTTCCATACAGATACAAATCCC
chr20	31278582	31278605	-	0.696173477172852	0.80580528719184	apobb.1	CTCAGACGGTGTCAGCACAGTAT
chr20	31278632	31278655	-	0.395021018981934	0.604740279248668	apobb.1	TTAAACTCATGGTTGTTGAACTT
chr20	31279205	31279228	-	0.418404121398926	0.621506487510673	apobb.1	ACGTCATATTTCTCATTGAATGA
chr20	31279331	31279354	-	0.517035293579102	0.712432015995991	apobb.1	GATTTAATAGCAAAATATTCATC
chr20	31279372	31279395	-	0.613498306274414	0.738357250180011	apobb.1	CAACAAACTGCTTCAGTTCACTC
chr20	31279476	31279499	-	0.263979320526123	0.724610210461114	apobb.1	CTCTGTTGGGATTTTAGCCACCA
chr20	31279501	31279524	-	0.0132651948928833	0.620575339933773	apobb.1	CTTTTTCAAGAATCTTGCTGATT
chr20	31279549	31279572	-	0.801833724975586	0.683442271775262	apobb.1	TATAGATGGCATTCATTCTGTTA
chr20	31279607	31279630	-	0.528946075439453	0.535392922638553	apobb.1	AGGAGAGTTTCGATCTTCTTGTC
chr20	31279744	31279767	-	0.34316650390625	0.632002395219855	apobb.1	CCTCTGTTGTTTTCAAGTAGTTG
chr20	31279858	31279881	-	0.0406527805328369	0.587002405188571	apobb.1	TTAACTTCTTGATTTTCTGATTG
chr20	31279899	31279922	-	0.467111930847168	0.613896064693969	apobb.1	ACGGATTTCAAGTGACAAACTCA
chr20	31279979	31280002	-	0.0117679572105408	0.584265087207885	apobb.1	ACTTTTTCCAGCTTTTCGATGCA
chr20	31279997	31280020	-	0.580773811340332	0.631365785287688	apobb.1	ACGACATCCACAACTTTGACTTT
chr20	31280190	31280213	-	0.563832473754883	0.64260160144165	apobb.1	GATCACTTGCATAACAGCACTGC
chr20	31280232	31280255	-	0.414231948852539	0.6004333100002	apobb.1	CTTCAGCTCGTTGACAACTGCTT
chr20	31280249	31280272	-	0.599461364746094	0.586166740547808	apobb.1	ACTCTGTCACAGATTTGCTTCAG
chr20	31289542	31289565	-	0.831682891845703	0.685353121683985	slc22a16	TAGAGAACATCTGTGATATTCAA
chr20	31289707	31289730	-	0.617179489135742	0.595009595256996	slc22a16	TTCCCAAAAAATTCATATTGAAA
chr20	31289759	31289782	-	0.656041030883789	0.745523014402857	slc22a16	CTCAACCTCACTGTGATCATATA
chr20	31313173	31313196	-	0.579518508911133	0.639454130634448	ust	TCTGCTACAGGGAGCCGGGTATG
chr20	31313384	31313407	-	0.868047790527344	0.659807695453752	ust	TGGACAACACCCTCAGTGCAGGT
chr20	31326879	31326902	-	0.625967712402344	0.747003214950346	ust	ATCACAAACATTAGCAATATCCC
chr20	31326906	31326929	-	0.0110508847236633	0.487384171767784	ust	TTGATTTTTTTTTTTCAGGTGGA
chr20	31337929	31337952	-	0.745054321289062	0.730278412328668	ust	AATGTCTGTGTCTCTAGGAACTG
chr20	31346543	31346566	-	0.74408576965332	0.655411209757444	ust	TTGACGACCACGGGCCTCCTACA
chr20	31447505	31447528	-	0.267187042236328	0.594258315646093	sash1a	GATCTGGTCTTCTTTCAGGTGGG
chr20	31449643	31449666	-	0.764627227783203	0.676850664529182	sash1a	ACCTATCTAATCGTTCCCTCCAT
chr20	31449652	31449675	-	0.503617935180664	0.674940299182822	sash1a	GAGGATTTGACCTATCTAATCGT
chr20	31451013	31451036	-	0.603331756591797	0.670945820543359	sash1a	AACTGGACTGGGCTGGTCAGGCC
chr20	31451481	31451504	-	0.775879821777344	0.760807660711658	sash1a	GGAGACGACAATGCTAAAGTCTC
chr20	31451706	31451729	-	0.585800819396973	0.518438368814064	sash1a	TCCTCACTTGCCCAAGAGCAGCT
chr20	31452274	31452297	-	0.382301177978516	0.525097310002393	sash1a	TTCCTCTTTAGTCTGTGGAGCAG
chr20	31456366	31456389	-	0.649756240844727	0.701940404180685	sash1a	ACCTCTTGTTCTCCATAGTTAAA
chr20	31470818	31470841	-	0.633203010559082	0.694349613184329	sash1a	GATTCAGCAGTGAGGTGTCCACA
chr20	31470835	31470858	-	0.397214126586914	0.578564394690297	sash1a	TATGCAGGATTCATTTGGATTCA
chr20	31483706	31483729	-	0.804213790893555	0.752805628985175	sash1a	TGTAGGATGGCTCTCTGGGTAAT
chr20	31496837	31496860	-	0.522276649475098	0.694783488437608	sash1a	ACAATGGAAGAGGATCAAGTGTC
chr20	31767140	31767163	-	0.479893798828125	0.579696276669975	stxbp5a	TGACATTAACGAGGGCTCTGCCA
chr20	31769522	31769545	-	0.454222145080566	0.68177480509128	stxbp5a	GCAACAGCAATGGACTGGCAGTA
chr20	31777191	31777214	-	0.675596771240234	0.695619112279705	stxbp5a	TGTGGCTGGTGTCTCTGCCCACG
chr20	31777294	31777317	-	0.612543907165527	0.742297484068913	stxbp5a	AGAAGGCACGCTGTAAGGAGGAG
chr20	31784702	31784725	-	0.63425422668457	0.706536353162196	stxbp5a	AAAACCCATATCCTATGATGATT
chr20	31784735	31784758	-	0.614951782226563	0.685908281344054	stxbp5a	ACCTGTGATGTTTTCATAGTTAC
chr20	31784892	31784915	-	0.186283683776855	0.700267531505656	stxbp5a	CAGATTTTCAGGAACCATATGCT
chr20	31786658	31786681	-	0.767741317749023	0.71874883889051	stxbp5a	GAAATGGACTATCCCATTGTAGA
chr20	31786724	31786747	-	0.669511489868164	0.592597962006731	stxbp5a	TCGTATGACACTGTTGGTCGACG
chr20	31786767	31786790	-	0.553044853210449	0.546965720826307	stxbp5a	TTTCCTGCACAGGGATCCATTTA
chr20	31786771	31786794	-	0.404699020385742	0.561682402778763	stxbp5a	TTTGTTTCCTGCACAGGGATCCA
chr20	31803489	31803512	-	0.819226303100586	0.777140647728982	stxbp5a	AAGTCGAAGAGAGCTGACTACCG
chr20	31803518	31803541	-	0.648018951416016	0.640343558752858	stxbp5a	AGTCTGGAATCGTGGTGCTGTGG
chr20	31843533	31843556	-	0.674021911621094	0.668779080407673	stxbp5a	GCTGATGACAGTATTCACCTGTG
chr20	31849271	31849294	-	0.626924362182617	0.694490854959909	stxbp5a	AGATTCGGTCGACCCGGTGTAGA
chr20	31951906	31951929	-	0.426370391845703	0.621186614569179	adgb	TGTTCTTTAGGCACCAAGGAAAA
chr20	31951910	31951933	-	0.30152515411377	0.512863363890195	adgb	TTTGTGTTCTTTAGGCACCAAGG
chr20	31954340	31954363	-	0.813494186401367	0.79903712447624	adgb	CGGTACAAACGCTGACTGGAGAC
chr20	31957043	31957066	-	0.750235748291016	0.754120928421296	adgb	GTGATGAAGAAACTGTCATGCCA
chr20	31957049	31957072	-	0.557966957092285	0.643676808775314	adgb	TGTTTGGTGATGAAGAAACTGTC
chr20	31963191	31963214	-	0.513426780700684	0.542074208164093	adgb	TGTCTGTTGGGTGTTTAGGAAAG
chr20	31963324	31963347	-	0.859061508178711	0.838411737349182	adgb	CAGATAACCTGTTATCCACAGAG
chr20	31964782	31964805	-	0.683999633789062	0.705597178269264	adgb	ACTGGAAATATTCACACACAGGT
chr20	31967148	31967171	-	0.487708778381348	0.620207148691514	adgb	CTTCAGTCCCAGGATGCATTAGC
chr20	31967248	31967271	-	0.859549560546875	0.733669738837552	adgb	AGATACAGAAGGAGTGGAGTCAA
chr20	31967257	31967280	-	0.377886085510254	0.643205259821673	adgb	AAATCTTTGAGATACAGAAGGAG
chr20	31991968	31991991	-	0.299899120330811	0.642294678220449	adgb	GGATTTTCTGAGGGACAATGTTG
chr20	31991999	31992022	-	0.657380142211914	0.716186952969623	adgb	CTCCCAGATCCTGGTATACAGGC
chr20	31996224	31996247	-	0.648740081787109	0.720767264702481	adgb	GAGAGTTTACGATCATCCACTGT
chr20	31997950	31997973	-	0.64638786315918	0.7154236874935	adgb	ACAAGGATAATAATCTGCTGCTT
chr20	31998007	31998030	-	0.0359875273704529	0.474979020856599	adgb	TTCTGCTTTTTTAGGGAAGTTGG
chr20	32002198	32002221	-	0.648781814575195	0.703945936405523	adgb	GAAACCCTGGGAACACATCTACT
chr20	32002414	32002437	-	0.779274673461914	0.718251063864712	adgb	ACCTCACCTCAGCAAATGAGCAT
chr20	32002461	32002484	-	0.551344718933105	0.635697946191597	adgb	TCATTTAAAACAGATTCCAGTTG
chr20	32016456	32016479	-	0.700632553100586	0.71193422428566	rab32a	GACACCAAGGTGAAACTGGCCAA
chr20	32016485	32016508	-	0.557166328430176	0.663479747489305	rab32a	AGGCTGTTTCAAAATGGAAGCAT
chr20	32016509	32016532	-	0.523766593933105	0.651166175716584	rab32a	ACATTACTCGAGGCTCCACGTTT
chr20	32016563	32016586	-	0.689751968383789	0.700848197585295	rab32a	GAAACATGACCAGAGTTTACTAC
chr20	32044746	32044769	-	0.582580337524414	0.764873459334689	rab32a	CTCTCAAAGTCTTAAACTGGGAC
chr20	32044846	32044869	-	0.365043182373047	0.67924022943257	rab32a	GTTATCGGGGAACTTGGTGTGGG
chr20	32061607	32061630	-	0.262423439025879	0.643434969545426	grm1a	ATTACATTAATGTGGGGTCGTGG
chr20	32065436	32065459	-	0.505732231140137	0.631051594608774	grm1a	ATGTAAATGGAGACTCACCTGGG
chr20	32065607	32065630	-	0.343038177490234	0.605083534762789	grm1a	TGATCAATGCGATTTACGCGATG
chr20	32071337	32071360	-	0.617865219116211	0.798794379554393	grm1a	CAGAGTTCTGGCAGTACCGTTTC
chr20	32071365	32071388	-	0.832700042724609	0.755282517496616	grm1a	GACACCAACAAAAGGAACCCATG
chr20	32071495	32071518	-	0.648328628540039	0.673522975018313	grm1a	AAGTGATGGCTGGGCAGATCGTG
chr20	32098005	32098028	-	0.617308197021484	0.694051867472897	grm1a	TGAAGGAATGACGGTGCGGAGTC
chr20	32098066	32098089	-	0.647399063110352	0.680967076128142	grm1a	ACCGTCTGCTGAAGAAACTGCGT
chr20	32098190	32098213	-	0.727441940307617	0.552335450155517	grm1a	TGTCTGATTGCAGGCAACTATGG
chr20	32121325	32121348	-	0.768564758300781	0.69452760318753	cd164	ACATGGAGGAGGGACTGACCTGT
chr20	32134671	32134694	-	0.682082443237305	0.596791489149902	cd164	GTTCTCATGACTGCTGTTCACAC
chr20	32145869	32145892	-	0.868480911254883	0.776856162757577	cep57l1	ACCTCAGAAGTCCCCTACAGCAA
chr20	32146286	32146309	-	0.515231895446777	0.68802632634536	cep57l1	ATGTCTTTCATCTACAGAGGAAG
chr20	32146495	32146518	-	0.802038040161133	0.754599472035307	cep57l1	CCTACGGAACACACACATGCAGA
chr20	32147076	32147099	-	0.358827781677246	0.522411025386955	cep57l1	TTTTCTAAGCAGCAGTGATTGCA
chr20	32147080	32147103	-	0.105578994750977	0.53206703068385	cep57l1	TTTGTTTTCTAAGCAGCAGTGAT
chr20	32147084	32147107	-	0.0252228045463562	0.570497532321915	cep57l1	TTTGTTTGTTTTCTAAGCAGCAG
chr20	32148202	32148225	-	0.79516731262207	0.821124279226975	cep57l1	CAGGATATCAGCCCACAGCTTTA
chr20	32148250	32148273	-	0.903262100219727	0.66917340850441	cep57l1	TATATGAACCCAGACACACATCC
chr20	32153183	32153206	-	0.689656066894531	0.722135358426928	sesn1	GAGAGCATCAGGACATGGGCCAG
chr20	32185019	32185042	-	0.775737457275391	0.782674810015995	si:ch211-51a19.5	CTGTTCAATGCTGAAACATCCAA
chr20	32185024	32185047	-	0.304641399383545	0.60851576702248	si:ch211-51a19.5	GTTTGCTGTTCAATGCTGAAACA
chr20	32185451	32185474	-	0.458772010803223	0.745590426732733	si:ch211-51a19.5	CTAAAAATGAAGGAAACCTTTAA
chr20	32185818	32185841	-	0.782113876342773	0.641401579035255	si:ch211-51a19.5	TCTTAGTATACTTAACACAAACA
chr20	32186114	32186137	-	0.517660636901855	0.673722571794336	si:ch211-51a19.5	GAAAAGCAATCTGGTGGTGATGA
chr20	32186147	32186170	-	0.564687042236328	0.558656956288265	si:ch211-51a19.5	TGGTCACTTTATCAGATTGTCCA
chr20	32186907	32186930	-	0.714214782714844	0.727582403195271	si:ch211-51a19.5	ATGACACGGACACTAATGTAGAA
chr20	32186940	32186963	-	0.849383239746094	0.679105600783498	si:ch211-51a19.5	GATTACCAACAACTGCAGATCTT
chr20	32226120	32226143	-	0.369888229370117	0.590761049250529	sesn1	GTGAGCAGCCAGGGGCGGTGGGC
chr20	32246303	32246326	-	0.631150398254395	0.657184685231458	armc2	GAGCTGCTAGGCAAACACAGCAG
chr20	32246391	32246414	-	0.573888854980469	0.567693676666227	armc2	TGTGCTCTGTCTCTTCAGCAAGC
chr20	32248521	32248544	-	0.366918182373047	0.645138092191076	armc2	CTTGATTCTGGAAAACCACCGCA
chr20	32248589	32248612	-	0.65676155090332	0.741233943628971	armc2	AGAAATATAGCCGACCAGTCTGA
chr20	32261377	32261400	-	0.760375518798828	0.67932572367409	armc2	TGATCAACAGAAGACCACAAATT
chr20	32261387	32261410	-	0.581512413024902	0.577241483367538	armc2	TGTGTGTTTGTGATCAACAGAAG
chr20	32266019	32266042	-	0.641282806396484	0.623205536139466	armc2	AAGCTCCTGACTCCAGGCCAGGA
chr20	32269706	32269729	-	0.465909385681152	0.559768257272661	armc2	GAGAATCTTCATCTCGTGCACGT
chr20	32290584	32290607	-	0.638109359741211	0.624445223103381	foxo3b	GCCCTTCGCCGGGAAGCCTCCGT
chr20	32290671	32290694	-	0.779047470092773	0.698205190086198	foxo3b	GCTCTAAGAGCACTGCGTCACCC
chr20	32290729	32290752	-	0.621146659851074	0.652750969522035	foxo3b	TTAGACAACATCGCCACACAGGT
chr20	32291310	32291333	-	0.0474602651596069	0.649275441068794	foxo3b	CTCTCTTTTTCTAGAACTCCATC
chr20	32351842	32351865	-	0.690496520996094	0.625565391072872	afg1lb	TCACACAGGAGTACTGTCGGATT
chr20	32382488	32382511	-	0.549653625488281	0.537500402943756	afg1lb	TGCCTTTCATTGGCGTACTCAAG
chr20	32393288	32393311	-	0.226155319213867	0.685889950536713	afg1lb	AGGGCTTGTTCAAGTGTGGGGTC
chr20	32398221	32398244	-	0.66906852722168	0.653039845409645	afg1lb	TGCATTGCATTCAGGGATCCACA
chr20	32399368	32399391	-	0.705572891235352	0.634173039477425	afg1lb	TGGAAAACAGAAGAAAAAAGAGG
chr20	32399596	32399619	-	0.443357734680176	0.577875665674491	afg1lb	TTTTCTACAGGAGTCCTCTAAGC
chr20	32399602	32399625	-	0.0133177256584167	0.452971777685933	afg1lb	TTTTTGTTTTCTACAGGAGTCCT
chr20	32403392	32403415	-	0.756054382324219	0.798347174790758	afg1lb	CAGACCTGATGAAAATGTGTCAA
chr20	32405310	32405333	-	0.698480529785156	0.768712420525601	afg1lb	CTGTGAAGTGTGTAAGGCAAGCA
chr20	32406119	32406142	-	0.810184326171875	0.658032185453271	snx3	TGGTTTAGTATACAGCCTTCTCG
chr20	32406226	32406249	-	0.570874481201172	0.713795899264137	snx3	ATCTCATATGTCGTGAACCTGTT
chr20	32440712	32440735	-	0.618522338867188	0.631390100813795	nr2e1	TGCTGGGTATTGCACAGTGGGCC
chr20	32478301	32478324	-	0.54095344543457	0.681269612391012	ostm1	ATACAGGAATGACTGCTCCTGGA
chr20	32478455	32478478	-	0.588090209960938	0.709458630952813	ostm1	ACAGGTCGTGCATAAAACACAAG
chr20	32478542	32478565	-	0.626205291748047	0.700515345354552	ostm1	AAATTAGCACTCACTTGTCCTGA
chr20	32481373	32481396	-	0.832616348266602	0.750515843682785	ostm1	CTGATGTCCAGATGTCTTCTAAA
chr20	32481698	32481721	-	0.597481689453125	0.716245855936934	ostm1	ATATTACCTTATATTGCTCAAAA
chr20	32481810	32481833	-	0.61539623260498	0.709087374327956	ostm1	CAGTCCTTGCAGAGTTCAGAGTG
chr20	32497332	32497355	-	0.599333763122559	0.598523396766611	si:ch73-257c13.2	TTAAATAGCATGATATCTTCAGC
chr20	32497347	32497370	-	0.265527648925781	0.764854774992296	si:ch73-257c13.2	CGAGTCGCATTTTTGTTAAATAG
chr20	32497950	32497973	-	0.349733924865723	0.653863208012185	si:ch73-257c13.2	GGTCAACTTACCTTTTCAGATTA
chr20	32498093	32498116	-	0.544464645385742	0.702947672002785	si:ch73-257c13.2	CAGCACGGCATTGAAAACCACTT
chr20	32498144	32498167	-	0.58714241027832	0.687399583254686	si:ch73-257c13.2	AGTTGGCGTCAGCTGGAAGTGAC
chr20	32498355	32498378	-	0.542569389343262	0.665890127697759	si:ch73-257c13.2	CCACACTCTGGTAGGACTCCTGG
chr20	32498611	32498634	-	0.375740165710449	0.667594913692089	si:ch73-257c13.2	GCAAAATACGCCCCTTCTGTGTC
chr20	32498755	32498778	-	0.683581237792969	0.804323042055309	si:ch73-257c13.2	CCATGTAGCAGAGCCACCGGGTC
chr20	32510669	32510692	-	0.760209274291992	0.683776586509186	sec63	TACATAAAGTGCATGAAAAGCTG
chr20	32510704	32510727	-	0.688815994262695	0.660099546511607	sec63	TGTACTTACGTTTCATGTTCATT
chr20	32510831	32510854	-	0.669461364746094	0.624592759590222	sec63	TTACTACGAGGATCAAACTCAAA
chr20	32510887	32510910	-	0.38987003326416	0.637495627048337	sec63	ACCATTTTACCTGAGGAACTTCA
chr20	32513164	32513187	-	0.516290168762207	0.618533653892922	sec63	AGAAAGCTTCATGCAGTTTTCTA
chr20	32513193	32513216	-	0.907023162841797	0.714833313716314	sec63	GCCTCCTGCAGACCTTGAACCAC
chr20	32513540	32513563	-	0.355282936096191	0.654558699593317	sec63	GTTTCCATGTTGATATAAGGGAA
chr20	32539289	32539312	-	0.645421371459961	0.591651818046532	scml4	TGAACAAGTGGGAGGAGTCCTGT
chr20	32554622	32554645	-	0.35008731842041	0.602878460748756	scml4	ATATTCCGGGTGCCTCTTCAGGG
chr20	32557438	32557461	-	0.500928916931152	0.599069908732643	scml4	TTACCTGTGAGGACCTGTGGTGT
chr20	32568006	32568029	-	0.768704605102539	0.695815195110739	scml4	TGTTGTCATGCAAATGAACCTGA
chr20	32656694	32656717	-	0.65886116027832	0.692528323136286	si:dkey-6f10.3	GAGGAGGAGGAAAATAGAGGAGG
chr20	32656840	32656863	-	0.522751960754395	0.633979808507344	si:dkey-6f10.3	GAGAAAGAGGAGGAGGTGGTGAT
chr20	32657148	32657171	-	0.528707237243652	0.61095321026624	si:dkey-6f10.3	CTTCTCTCCAAGAAATGAGCCGT
chr20	32667152	32667175	-	0.720932922363281	0.721353925756993	si:dkey-6f10.4	GGATGATGGAGGTTAAAGGAGAT
chr20	32667187	32667210	-	0.727812728881836	0.604314435818465	si:dkey-6f10.4	TACTACTTGGCAGAGAAGAAAAG
chr20	32668192	32668215	-	0.672008285522461	0.571475523569693	si:dkey-6f10.4	TGGCCATAGATGAGTCCAAGTTT
chr20	32668241	32668264	-	0.736935348510742	0.717782937698039	si:dkey-6f10.4	AAAAGAAGAACAGGCCTTAGAGT
chr20	32668263	32668286	-	0.561002922058105	0.701530146251551	si:dkey-6f10.4	CATCAAGGCATTGAGTAATTTGA
chr20	32668880	32668903	-	0.610216979980469	0.699053027447645	si:dkey-6f10.4	GTAAAGTGGATGGAATACATATA
chr20	32669165	32669188	-	0.591718025207519	0.664743649414995	si:dkey-6f10.4	TAAAGCACCTCATTGTCGCCAGT
chr20	32669225	32669248	-	0.689437026977539	0.783992376356015	si:dkey-6f10.4	CAGCGGTGGAAAACATAGAAAAT
chr20	32670813	32670836	-	0.550489158630371	0.656535391770549	si:dkey-6f10.5	TATTGTCTGGGCCATGAGCATCA
chr20	32670846	32670869	-	0.571790618896484	0.67006318503611	si:dkey-6f10.5	GCGGAGAAAATCTCGTTCCTGTT
chr20	32671523	32671546	-	0.352592086791992	0.495362547035962	si:dkey-6f10.5	TCTTCTTATGACTCTTTCTCTTC
chr20	32671541	32671564	-	0.623367309570312	0.673891103213263	si:dkey-6f10.5	ACCTGCTGGCCCTCTTTGTCTTC
chr20	32673042	32673065	-	0.638217048645019	0.667503141316156	si:dkey-6f10.5	TTGTACCGCCTTAGTACGTCATC
chr20	32757333	32757356	-	0.347890129089355	0.721994702195765	fam84a	CTCGGGCTGTTGTTGTCTTTAAA
chr20	32757402	32757425	-	0.592368125915527	0.728449568069024	fam84a	GAGTAAATACATTCCTGGCAGCA
chr20	32757462	32757485	-	0.594390907287598	0.749834100151678	fam84a	CACATGGTCAATAAAGTTTTCAC
chr20	33007784	33007807	-	0.378198432922363	0.713511893177388	nbas	CTGAAGTGTTACTTCGGACCGGC
chr20	33007845	33007868	-	0.501822853088379	0.586010791009027	nbas	TTATCTTTCTAGTCAGAAGATGT
chr20	33017015	33017038	-	0.382671356201172	0.705935478439189	nbas	AAATAAAAGTTTTAGATGATGAA
chr20	33018097	33018120	-	0.564866790771484	0.535062973378547	nbas	TCTTAGGTTCTGTACCAGGCTGT
chr20	33040823	33040846	-	0.68625862121582	0.671693307736652	nbas	GCGTGAAGATTCTTCCTCTGCAA
chr20	33040922	33040945	-	0.640449295043945	0.69800236878559	nbas	TGTTGATCAGGTCGTGTCTGCAG
chr20	33040926	33040949	-	0.336534996032715	0.52728665569272	nbas	TTTGTGTTGATCAGGTCGTGTCT
chr20	33053599	33053622	-	0.670216293334961	0.680358078901658	nbas	TAGAGAGCCTGTTGTGTTCGAGC
chr20	33060747	33060770	-	0.634624671936035	0.760587383639248	nbas	CTTAGAAACCCTCCTGTGAGTGA
chr20	33060755	33060778	-	0.0128123664855957	0.48063715817623	nbas	TTTTTTTGCTTAGAAACCCTCCT
chr20	33060922	33060945	-	0.778708114624023	0.68247353322654	nbas	TGAGAAACAGTCAGAACAGCAAA
chr20	33077305	33077328	-	0.765927276611328	0.717055235537431	nbas	AAATGTATCTACAGCTGTGAGAG
chr20	33084991	33085014	-	0.31060733795166	0.649648250692597	nbas	ATCTTGTGTTTTAGTCCAGCGAG
chr20	33087874	33087897	-	0.792778015136719	0.790594443186763	nbas	CGATGACCTGGTTACAATGGAGA
chr20	33087952	33087975	-	0.530006408691406	0.589023725253859	nbas	GTTCACACAGGTGGATTGTTCCC
chr20	33100207	33100230	-	0.46045093536377	0.579048794024375	nbas	ATTCCTTGGGAGGAGAGTCGACA
chr20	33100213	33100236	-	0.0554496240615845	0.507289042480383	nbas	GTTTTGATTCCTTGGGAGGAGAG
chr20	33100257	33100280	-	0.0113785970211029	0.54365103323673	nbas	TGTGTCGTTTTTTTCTTTTCAGT
chr20	33109388	33109411	-	0.226883449554443	0.685178424817979	nbas	ATGGCGAGTTTTTCAAGAAGTTC
chr20	33127349	33127372	-	0.693038940429688	0.738445508524372	nbas	GACATGGATGATGCTCCGTACGA
chr20	33132381	33132404	-	0.787135162353516	0.767185163274281	nbas	GGTATGTGAAGCAGGGCCTGTAC
chr20	33140928	33140951	-	0.715549087524414	0.674433464800917	nbas	AACCCTCACCACGAGTCACATCA
chr20	33141013	33141036	-	0.0376888465881348	0.57159811461824	nbas	ATTTTAGCCCGTTGTTCTGGAGC
chr20	33141076	33141099	-	0.753554077148437	0.646650400346078	nbas	TCCTCAGATAAGGAGCAGTACCA
chr20	33141081	33141104	-	0.352310523986816	0.579168300374617	nbas	TTTTGTCCTCAGATAAGGAGCAG
chr20	33144076	33144099	-	0.670037536621094	0.687149081671216	nbas	ACGAGATCAACCCAGAATGGAAG
chr20	33144103	33144126	-	0.0125644636154175	0.491620564570785	nbas	CTTTCTTTTTCATTCAGCCGGGC
chr20	33159537	33159560	-	0.633722915649414	0.742729034509125	nbas	GAGTACACGGGCAGTGCCCAGTG
chr20	33159604	33159627	-	0.688473739624023	0.576266677946867	nbas	TCTGTCTCTGCAGGCCATGAGCT
chr20	33160363	33160386	-	0.724929275512695	0.679843473207935	nbas	ACCTGATGGGCAGCGAACTCTTC
chr20	33175549	33175572	-	0.813927459716797	0.817762850749435	ddx1	CAATGCATATCAGATCTCACCAT
