## Supplemental_Tables for "CRISPRware: an efficient method for contextual gRNA library design": Sup10_danRer11_Cas12_Scored.tsv (part 36 of 73)

#chr	start	stop	strand	DeepCpf1_score	EnPAMGB_score	target_id	sequence
chr20	33177171	33177194	-	0.665104141235352	0.743735582398876	ddx1	GATGACTGGAATACTGAAGGCCT
chr20	33177904	33177927	-	0.71135986328125	0.731502514528316	ddx1	AACTCCCTGCTCTGACAGCACAA
chr20	33177931	33177954	-	0.620013999938965	0.655101258022574	ddx1	GTGGTACGACAGCCATGCCATTC
chr20	33177942	33177965	-	0.513115882873535	0.543714462054151	ddx1	TGACCGCTTTGGTGGTACGACAG
chr20	33178436	33178459	-	0.60118968963623	0.687770914348653	ddx1	GAGAATGACACATGGCCTTTTTC
chr20	33180121	33180144	-	0.824591293334961	0.690944037172987	ddx1	TGTGAGAGATACCTTTAACACAC
chr20	33180255	33180278	-	0.433227005004883	0.62608860205984	ddx1	AAAGCTTCATCGCCAAAGTTGAA
chr20	33180267	33180290	-	0.536307258605957	0.659084893897855	ddx1	GGTTGGTGTTTGAAAGCTTCATC
chr20	33180315	33180338	-	0.715090026855469	0.655022778010709	ddx1	ACCACATGACCTTCTGGAGCCTG
chr20	33180340	33180363	-	0.744207916259766	0.692487738582749	ddx1	AAGCTCACCTGTCTGGCTGGATT
chr20	33180454	33180477	-	0.729723281860352	0.751014260887205	ddx1	ACCTGAGTCACTTTAGCACTACC
chr20	33180515	33180538	-	0.232713737487793	0.625225467186503	ddx1	TTCAGCCAGTTCTTTAGACGGCT
chr20	33180696	33180719	-	0.796083984375	0.717008433865374	ddx1	GCAGCCACTCCTCCAATAATCAG
chr20	33183080	33183103	-	0.649776382446289	0.657694443512473	ddx1	GTTGTAGATCCTCATGATGAAGT
chr20	33183344	33183367	-	0.803261642456055	0.701717521545687	ddx1	GGTTGACTGTCACCACCACATGA
chr20	33295632	33295655	-	0.461722221374512	0.683681395163724	mycn	CCGAGTTTCTCATTCACAACCCG
chr20	33295683	33295706	-	0.440107536315918	0.653596249236142	mycn	ACTGTCGTGTCTTTACCGGCTTC
chr20	33295755	33295778	-	0.676667556762695	0.666702746595055	mycn	TTGACTGGATAAGGGAAAACCAC
chr20	33295780	33295803	-	0.571454086303711	0.602332995730496	mycn	GCTGCTGCTGCTCCCGTTTCTTT
chr20	33297854	33297877	-	0.500297470092773	0.698915667190653	mycn	CTCACCCCTGAGCCCAGTCGCCC
chr20	33475560	33475583	-	0.564580955505371	0.630257380305548	smek1	TCTTGTCAGATGATTTCCAGACA
chr20	33475564	33475587	-	0.425138282775879	0.490767991462702	smek1	TTTGTCTTGTCAGATGATTTCCA
chr20	33475802	33475825	-	0.66179313659668	0.674750068971224	smek1	AGCTTCTTCTATAAGCATTGCAT
chr20	33477913	33477936	-	0.695007629394531	0.829568547111609	smek1	CTCAGGACGCTAGTGGACCCAGA
chr20	33478106	33478129	-	0.84575309753418	0.722432830744313	smek1	TCATGCAGGAGTCACAGCAGAAT
chr20	33478481	33478504	-	0.431643028259277	0.576679124438715	smek1	TGCGTTTTCACAAACGTTACAAC
chr20	33478640	33478663	-	0.658072509765625	0.760358908187725	smek1	CGCAGCTAACTGATGAAGCCACA
chr20	33478653	33478676	-	0.513913955688477	0.661319702387638	smek1	ACTGAGCTCTTTGCGCAGCTAAC
chr20	33483984	33484007	-	0.594147872924805	0.693673778157003	smek1	AAGAAAACATGCTTTCCACCCTC
chr20	33484149	33484172	-	0.660265808105469	0.609235810000195	smek1	ATCCATCGCTACCCCAACCACGG
chr20	33484203	33484226	-	0.569135284423828	0.656170368218163	smek1	AAGTCATGTTCTCTGAAGAATGC
chr20	33484461	33484484	-	0.683093414306641	0.597922466048629	smek1	ATGACATGTCCTCTCCTGGTCTT
chr20	33484729	33484752	-	0.70395622253418	0.769433511229899	smek1	GTCTGAGGCTGAAAACTATGACC
chr20	33484749	33484772	-	0.537414283752441	0.723856468106204	smek1	AAGGACACATTAATAGTTTGGTC
chr20	33484761	33484784	-	0.0335478615760803	0.595070060803514	smek1	TGTTTTTCTTTGAAGGACACATT
chr20	33495908	33495931	-	0.592983207702637	0.561276790763051	erh	TTGATGATCTTGCCGATCTCAGC
chr20	33505112	33505135	-	0.576947326660156	0.629542775300925	paplnb	GATCAGCATCCTTATTCAGATGA
chr20	33505767	33505790	-	0.469802856445312	0.528051073775949	paplnb	TGGCAGTGTTCAGTGACCTGTGG
chr20	33505771	33505794	-	0.595580558776855	0.562565069488948	paplnb	TTTGTGGCAGTGTTCAGTGACCT
chr20	33507485	33507508	-	0.814737548828125	0.685165105585743	paplnb	TAGATACACATACAGTGCCTACT
chr20	33509031	33509054	-	0.587128715515137	0.667719293160442	paplnb	AGGATCGTGATATTCCTGTCACT
chr20	33509070	33509093	-	0.769701995849609	0.656144513835433	paplnb	TGCTGAAGGCGGTGAGCCATGGA
chr20	33511032	33511055	-	0.597324714660645	0.665673573483881	paplnb	ACCAAATGACCTTCCAGGGGAAA
chr20	33511096	33511119	-	0.665073776245117	0.660896319952982	paplnb	TCCTCTGCAAAGGAATGCCCTGC
chr20	33511238	33511261	-	0.608809967041016	0.725932232280061	paplnb	ATATTAAGGACGGATGGTGGACA
chr20	33519617	33519640	-	0.255575771331787	0.56129503125869	drc1	GGCTTCTTTTCTCGCTGCTAAAC
chr20	33519822	33519845	-	0.134885177612305	0.64120131408984	drc1	ACTTTTCCGTGTTTCTTCTTTAA
chr20	33522713	33522736	-	0.565673942565918	0.619558248247517	drc1	GCCTCGTTCTCCAGCTTTTCTCT
chr20	33522749	33522772	-	0.829152984619141	0.698545257170839	drc1	CGATTGATCTCCTCAAACTTCTC
chr20	33522894	33522917	-	0.759717559814453	0.611580860386141	drc1	TGTGTGTGTGTGTGTGTTCACCT
chr20	33523703	33523726	-	0.429874229431152	0.594510606534781	drc1	GTTAACAGCGTTCTTCTCTCCTC
chr20	33523709	33523732	-	0.566568565368652	0.547092079369946	drc1	TGTTTGGTTAACAGCGTTCTTCT
chr20	33523924	33523947	-	0.535877876281738	0.584171038010626	drc1	TCTATGTTGTATTCTTCAGCGGT
chr20	33524096	33524119	-	0.58845386505127	0.610350422929712	drc1	TAATCAAGTTTCTCCTCGTTCAT
chr20	33524192	33524215	-	0.606444053649902	0.653028636864424	drc1	TTTAACTCCTAAAACACATACCT
chr20	33526017	33526040	-	0.126332302093506	0.639277111140228	drc1	GTCAATTTAGACTTCAAGTTGTT
chr20	33526089	33526112	-	0.645982666015625	0.690701042561277	drc1	TACTGTTGACTGATGCGCGTATA
chr20	33534287	33534310	-	0.678657989501953	0.708014190256584	kcnf1a	GGTCTCTGTCGAAGTAAAACTCC
chr20	33534792	33534815	-	0.383919410705566	0.706442380352401	kcnf1a	CTTGAAGAGGACGCGAGGCGCAA
chr20	33534957	33534980	-	0.57605110168457	0.69974640060458	kcnf1a	AAGATGCGCGCGATACGCATGAT
chr20	33534985	33535008	-	0.53412281036377	0.659566713661656	kcnf1a	TAGACCTGACGAGTGGCGCGCGA
chr20	33535005	33535028	-	0.642638626098633	0.764570505278469	kcnf1a	AGCGCGAACGTTAACGTTTGTAG
chr20	33560573	33560596	-	0.53514965057373	0.61966596925396	si:dkey-65b13.8	GGAACTTCGTCTTCCTCCATTTT
chr20	33560618	33560641	-	0.0126879858970642	0.566194161118335	si:dkey-65b13.8	AGCTGCTTCACTTTTTTCTGGCT
chr20	33587543	33587566	-	0.0127740490436554	0.566194161118335	LOC101885872	AGCTGCTTCACTTTTTTCTGGCT
chr20	33588997	33589020	-	0.439130210876465	0.486525964946048	LOC101885872	TGTTATCTTTCTCTGTGTCCACC
chr20	33589012	33589035	-	0.110522537231445	0.507202352196386	LOC101885872	TCTTTTCTTGCTTTGTGTTATCT
chr20	33589182	33589205	-	0.0117582929134369	0.481335143592858	LOC101885872	TTTATTTTTCTCCACCATCACCA
chr20	33599156	33599179	-	0.966269149780273	0.590376683514282	LOC110438164	TCCACCACCTCCTCCTCTTCCAT
chr20	33599173	33599196	-	0.27164457321167	0.439181239237951	LOC110438164	TGTTATCTTTCTCTTTGTCCACC
chr20	33599188	33599211	-	0.476321678161621	0.513029945346221	LOC110438164	TCTTCTCTTGCTTTGTGTTATCT
chr20	33599358	33599381	-	0.0117041635513306	0.450047262509023	LOC110438164	TTTATTTTTCTCCACCATCTCCA
chr20	33610470	33610493	-	0.0126879858970642	0.566194161118335	LOC101885580	AGCTGCTTCACTTTTTTCTGGCT
chr20	33611904	33611927	-	0.966269149780273	0.590376683514282	LOC101885580	TCCACCACCTCCTCCTCTTCCAT
chr20	33611921	33611944	-	0.304164485931396	0.445834396863355	LOC101885580	TGTTATCTTTCTCTTTGTCCACC
chr20	33611936	33611959	-	0.458154525756836	0.515928477253017	LOC101885580	TCTTCTCTTGGTTTGTGTTATCT
chr20	33632466	33632489	-	0.53514965057373	0.61966596925396	LOC103909339	GGAACTTCGTCTTCCTCCATTTT
chr20	33632511	33632534	-	0.0155382037162781	0.587184313108065	LOC103909339	AGCTGCTTCACTTTTTTCTGTCT
chr20	33633944	33633967	-	0.966269149780273	0.590376683514282	LOC103909339	TCCACCACCTCCTCCTCTTCCAT
chr20	33633961	33633984	-	0.271644535064697	0.439181239237951	LOC103909339	TGTTATCTTTCTCTTTGTCCACC
chr20	33633976	33633999	-	0.110522527694702	0.507202352196386	LOC103909339	TCTTTTCTTGCTTTGTGTTATCT
chr20	33634146	33634169	-	0.0117582929134369	0.481335143592858	LOC103909339	TTTATTTTTCTCCACCATCACCA
chr20	33653051	33653074	-	0.531780128479004	0.6812883962397	rock2b	CCTCATTGCAGTATGTGGTTGTG
chr20	33653208	33653231	-	0.381644477844238	0.655562586530467	rock2b	TTTATTAGCCGCAGAGTCCGGTC
chr20	33653212	33653235	-	0.0453147268295288	0.554086989557997	rock2b	TTTGTTTATTAGCCGCAGAGTCC
chr20	33654892	33654915	-	0.856464157104492	0.762362064809285	rock2b	TGTAGTGCGAATCACACACTCAC
chr20	33656274	33656297	-	0.680757675170898	0.677934010755189	rock2b	TGCAGATGATAGCAGAGGAGTCT
chr20	33656278	33656301	-	0.583676223754883	0.533975647983606	rock2b	TTTGTGCAGATGATAGCAGAGGA
chr20	33659260	33659283	-	0.540625152587891	0.648182278886472	rock2b	TGTTTATATAGGGACTCGTTAGC
chr20	33660791	33660814	-	0.640707702636719	0.72627272343813	rock2b	CATCCAATCAGGGAACGAGAAGA
chr20	33662445	33662468	-	0.613619918823242	0.642412824199077	rock2b	TGTGTGCATGAAGGTGGAGGTGC
chr20	33663235	33663258	-	0.583544654846191	0.655141573283532	rock2b	TGTTTCTGTGACAGACATGGAAC
chr20	33675361	33675384	-	0.347361488342285	0.60413122474324	rock2b	TGGGTTTCACCTATTTCAGGGAG
chr20	33675442	33675465	-	0.653463897705078	0.721514543674324	rock2b	ATGATGACATTAAGGATGATCCG
chr20	33679699	33679722	-	0.414767646789551	0.592977900449378	si:ch211-199m3.1	AGCTGCTTCACTTGTTTCTGGCT
chr20	33683808	33683831	-	0.44972972869873	0.742890073727756	rock2b	CTATGTTCAGGGAGGTGAGGCTT
chr20	33686451	33686474	-	0.624145317077637	0.639547587933864	rock2b	TCTGTCACTCTGAGCAGGCGACA
chr20	33688382	33688405	-	0.530942878723144	0.686435198204369	rock2b	GCACATGCATGAAGATGGACTCG
chr20	33688581	33688604	-	0.543928718566895	0.66204675332765	rock2b	GTGATGGAGTTCATGCCAGGTGG
chr20	33691614	33691637	-	0.667125244140625	0.72233784840213	rock2b	AGATGGTCAAGCGCTCTGACTCC
chr20	33709998	33710021	-	0.714095153808594	0.672304570113108	si:ch211-199m3.4	CTCCTGTATCTTCATGTACTCTT
chr20	33710021	33710044	-	0.325331382751465	0.719740184181487	si:ch211-199m3.4	AGGGTTTTAATCAGGTCTATTTG
chr20	33710496	33710519	-	0.585971221923828	0.668828102698521	si:ch211-199m3.4	GGAACACACAGCCTGTTTCTGGA
chr20	33710638	33710661	-	0.752971801757813	0.752246832036474	si:ch211-199m3.4	AGAACTGCAGCTGTAATTACCTC
chr20	33714094	33714117	-	0.642055358886719	0.671474444617089	si:ch211-199m3.4	AGAGCCACTGGACAGTTAAAGGC
chr20	33714118	33714141	-	0.35970890045166	0.698014448160983	si:ch211-199m3.4	CCTTTTATGACCTTGCCCTCTTT
chr20	33714346	33714369	-	0.700434188842773	0.801457077916831	si:ch211-199m3.4	CCATGAACTTCTGCAGAGCATCG
chr20	33714374	33714397	-	0.831587142944336	0.789714679934753	si:ch211-199m3.4	GGTTGCAGAAGATAACACCGAGG
chr20	33716863	33716886	-	0.443778038024902	0.626247778360939	si:ch211-199m3.4	AGACAGAATATGATTTCAGGTGT
chr20	33716900	33716923	-	0.488118133544922	0.625643176037457	si:ch211-199m3.4	CTAATACTTTCTCTCACCCTCTC
chr20	33717035	33717058	-	0.678096313476563	0.64781239476394	si:ch211-199m3.4	TAGGCGAGTCATTACAGCTTGAT
chr20	33717041	33717064	-	0.148662042617798	0.622445142797091	si:ch211-199m3.4	GTTTTGTAGGCGAGTCATTACAG
chr20	33717988	33718011	-	0.727577285766602	0.727273516149165	si:ch211-199m3.4	GACAGAGTGTCAGAATACTGTGA
chr20	33718169	33718192	-	0.67822151184082	0.677877399494211	si:ch211-199m3.4	CCTTCATCATCAGACTTATCAGA
chr20	33718402	33718425	-	0.555360069274902	0.706645258490013	si:ch211-199m3.4	CTCCATGCTTTCCCAATCTGTCA
chr20	33718443	33718466	-	0.678001174926758	0.652610291653455	si:ch211-199m3.4	TTGTTAATCTCCAGCACAGCGTA
chr20	33721272	33721295	-	0.607773475646973	0.565239992356251	si:ch211-199m3.4	TCTCTGTACTTGGCAGCGTATTC
chr20	33721293	33721316	-	0.596042404174805	0.781333739143934	si:ch211-199m3.4	CTGGAGAAGTAATAAACTTTGTC
chr20	33721344	33721367	-	0.529753913879395	0.619322691098369	si:ch211-199m3.4	TTGGAGATATAGAGTTCAGGGTT
chr20	33721378	33721401	-	0.647565078735352	0.650005916919779	si:ch211-199m3.4	ATCTAATTCTACTCATACCTTTA
chr20	33722205	33722228	-	0.689000015258789	0.761364468434225	si:ch211-199m3.4	CGTCAGGACTACCAGATGCAGTC
chr20	33726368	33726391	-	0.742250595092773	0.748632110354421	si:ch211-199m3.4	GGGGAATCCCTCCAGAATAAACC
chr20	33726508	33726531	-	0.647270660400391	0.76108492815492	si:ch211-199m3.4	CGCTCCCGTCTCTCTCTCCAGCG
chr20	33726570	33726593	-	0.642347030639648	0.712692738146079	si:ch211-199m3.4	GCTAAAAGCTTACCCTGATTTCT
chr20	33726742	33726765	-	0.369261169433594	0.598233906333969	si:ch211-199m3.4	AGGGGACTTAGAGTTGGTGGGCT
chr20	33739133	33739156	-	0.15897798538208	0.734795006714895	ppil6	AAAATTAGGTTTATTTAACAGAC
chr20	33739473	33739496	-	0.768091354370117	0.817410779890847	ppil6	CGAAGGACATTATACAGCCGCGG
chr20	33740339	33740362	-	0.542805595397949	0.638271553462131	ppil6	GCACCACTCTGTGGAAAATCGAG
chr20	33744249	33744272	-	0.277496166229248	0.556332860240815	henmt1	TTTACCTTTCTAGGTCGGTAGGT
chr20	33744256	33744279	-	0.0181511640548706	0.653209509188016	henmt1	ATATTTGTTTACCTTTCTAGGTC
chr20	33745203	33745226	-	0.624126625061035	0.616609999690066	henmt1	GTGCACGGCTCTCTCTCCATTAC
chr20	33745415	33745438	-	0.724824905395508	0.76357281592048	henmt1	GTGTGGTGACAATCACAGCACCG
chr20	33768419	33768442	-	0.63899787902832	0.574328244940467	fam102bb	TGTTTCCTGCAGGTGATTATTAG
chr20	33771574	33771597	-	0.613195686340332	0.779930352814713	fam102bb	CAGGATCGGGTAGCACCACACGC
chr20	33771598	33771621	-	0.625108222961426	0.753656525927733	fam102bb	CTGATCTCAACCTGGCTGAGTTT
chr20	33771621	33771644	-	0.511051063537598	0.60534426500321	fam102bb	GCTCTTCGCATAGCTGGGTTTTG
chr20	33773521	33773544	-	0.608570213317871	0.734386654821677	fam102bb	CATTCACAGGGAGACGGTCCAGG
chr20	33789641	33789664	-	0.887336807250977	0.724356526892896	fam102bb	AGCTGGACGAGCTGTCCTCTGTT
chr20	33795076	33795099	-	0.682479095458984	0.668834917875877	olfml2ba	TAGTGACTGAGTGCAATTTCAAT
chr20	33796858	33796881	-	0.78147834777832	0.744526242161463	olfml2ba	GAGAGGTGCTAATCGTGTTCAAC
chr20	33796991	33797014	-	0.465962677001953	0.546545683200077	olfml2ba	TTTTCAACGGCACCTCCCACCTC
chr20	33797547	33797570	-	0.65693473815918	0.650630446810216	olfml2ba	TTCAGGTCTGATCCACTGTTCAG
chr20	33797601	33797624	-	0.601747283935547	0.657575503188845	olfml2ba	GGTTGCTTCTTCCTGCCTTGTTG
chr20	33802155	33802178	-	0.647978210449219	0.674805312666956	olfml2ba	TGTCGAAGGAGCTGTTCATCGGC
chr20	33802182	33802205	-	0.464497528076172	0.709177503973931	olfml2ba	ATGACTGGCCTAAAGTGGCGAGC
chr20	33802202	33802225	-	0.70972785949707	0.72740851445168	olfml2ba	GCCGGACAGACCAGGCTTTGATG
chr20	33802223	33802246	-	0.0509521770477295	0.593160329078672	olfml2ba	AAATTTCACTCTTGGTTTTTGGC
chr20	33802241	33802264	-	0.287971534729004	0.568346882261322	olfml2ba	GTGCATCTCCGCCTTTTGAAATT
chr20	33802252	33802275	-	0.0134329688549042	0.579056483709339	olfml2ba	ATGTTTTTTTGGTGCATCTCCGC
chr20	33802330	33802353	-	0.661859359741211	0.664227987484462	olfml2ba	AGTCTGAACGGTTATTGGTTCAG
chr20	33802416	33802439	-	0.371487731933594	0.623058100826287	olfml2ba	GTGACCTTTAAATTATCCATGGC
chr20	33802442	33802465	-	0.104841480255127	0.614376319088116	olfml2ba	CCTCCATTCTTTTAATTGACGAT
chr20	33802446	33802469	-	0.0972324752807617	0.556498534198778	olfml2ba	TTTGCCTCCATTCTTTTAATTGA
chr20	33802483	33802506	-	0.599687957763672	0.661888312931865	olfml2ba	AGCTTGTTGTACAGATGGAGTTG
chr20	33802526	33802549	-	0.0334168386459351	0.473171091573308	olfml2ba	TTTTTATGTGGCCCAGATTGGAC
chr20	33802580	33802603	-	0.546899185180664	0.630157408919725	olfml2ba	TCATGGTTGGCTCTGTAGCCTCC
chr20	33802633	33802656	-	0.913596801757813	0.750243999192012	olfml2ba	GGTTACAGAAGATGCAGATGTTT
chr20	33802650	33802673	-	0.37559024810791	0.704059103813599	olfml2ba	ATAAGCGCTCCAGTTTGGGTTAC
chr20	33802675	33802698	-	0.683959808349609	0.675038295646541	olfml2ba	AGTTGAGGCTTTCAGATGTTCTT
chr20	33802764	33802787	-	0.334279251098633	0.464485711129691	olfml2ba	TGAGCATTTATTCCCACTGAGCT
chr20	33802889	33802912	-	0.613055419921875	0.607819587736596	olfml2ba	TGGTAGTTCTTGTAGTCGTCAAT
chr20	33802917	33802940	-	0.519861259460449	0.676075266265555	olfml2ba	ACAGGCTGGCTCGTGGTTGCTGT
chr20	33839885	33839908	-	0.534167251586914	0.736465022087824	atf6	CTTGGAGGAGACAGAGGGTCTGC
chr20	33839901	33839924	-	0.623705902099609	0.565836656546985	atf6	TGTCACACACAGTTTGCTTGGAG
chr20	33859952	33859975	-	0.788732757568359	0.635545493496288	atf6	TTCTCACAGCCAAACCTCTCCAA
chr20	33862767	33862790	-	0.664485626220703	0.643927468420546	atf6	GCACTGAGCAACCAGCATGGAGC
chr20	33862806	33862829	-	0.840409698486328	0.62910672392546	atf6	TCCTACATTAGGACACATCTGTT
chr20	33863961	33863984	-	0.558402824401856	0.678335682375388	atf6	ATGAGCTGGAGGATCTTGGAGAT
chr20	33863965	33863988	-	0.554172286987305	0.528250782849632	atf6	TTTGATGAGCTGGAGGATCTTGG
chr20	33909800	33909823	-	0.609889793395996	0.75794314531695	rxrgb	GACAGAGATCCAGGGCTGGTGCA
chr20	33922558	33922581	-	0.648254318237305	0.623044955727833	lmx1a	AGCTTACTTCTGGTAGTCTCGCT
chr20	33934147	33934170	-	0.688362426757812	0.558499256902847	lmx1a	ACTCTCCTGCAGTCTTCAAGTTG
chr20	33934226	33934249	-	0.485312461853027	0.661625518735013	lmx1a	AAAGCCCGTCTCTGTTGTGTTGT
chr20	33934250	33934273	-	0.789839782714844	0.748976051926261	lmx1a	GATGAAACCTCAAAAGAAGCTTT
chr20	33936696	33936719	-	0.660873031616211	0.60908049456218	lmx1a	GTTCTGGAACCAGACCTGAACGA
chr20	33954110	33954133	-	0.785005416870117	0.682145513553456	selp	TGAGGTGGGATACAAACTCAGAG
chr20	33954816	33954839	-	0.776375350952148	0.677334701538716	selp	GTGCTCAGAGGCACAGATTCCAC
chr20	33955097	33955120	-	0.764115600585938	0.632537535973495	selp	TCCACAATGGTACAAATTCCACT
chr20	33955215	33955238	-	0.625520858764648	0.639769426993229	selp	TCAGTGGTAAAGTGTGACTCACT
chr20	33955225	33955248	-	0.100180959701538	0.605751139462273	selp	AATCATTTTGTCAGTGGTAAAGT
chr20	33955229	33955252	-	0.0491387176513672	0.563827399560706	selp	TTTGAATCATTTTGTCAGTGGTA
chr20	33955496	33955519	-	0.798976287841797	0.776892810751684	selp	GCCTGTGCTGATCCACTGGGAAA
chr20	33955552	33955575	-	0.540126075744629	0.690147368490496	selp	GATTTATCACAGTGGTGACCTGT
chr20	33956898	33956921	-	0.653002471923828	0.752464225225815	selp	AGCTCAATGGTTCAAAGACAACC
chr20	33956916	33956939	-	0.600527725219727	0.71856037072492	selp	AGTGTAAGGAGGGTTTTGAGCTC
chr20	33957525	33957548	-	0.470776977539063	0.716226973213327	selp	GAGAGTTTAACTTTAACTCATCA
chr20	33974256	33974279	-	0.859119873046875	0.688094344963856	sele	TGTGTGATGAAGGATACAAACTG
chr20	33974355	33974378	-	0.452290954589844	0.733535142089551	sele	CAGTTGTTCAATGCTCAGAGTTG
chr20	33975242	33975265	-	0.831063842773437	0.688094344963856	sele	TGTGTGATGAAGGATACAAACTG
chr20	33975341	33975364	-	0.578206329345703	0.753580099366942	sele	CAGTTGTTCAATGCCCACAGCTG
chr20	33975730	33975753	-	0.470838470458984	0.665268542930156	sele	AAGGCTTCTATGGAAAAGTATGT
chr20	33987689	33987712	-	0.901511611938477	0.747236216581389	zp3a.2	AAGTTGATCCCAATACCCTCTAA
chr20	33987700	33987723	-	0.406387748718262	0.611675093109685	zp3a.2	ACAGGACTTTGAAGTTGATCCCA
chr20	33987870	33987893	-	0.708549118041992	0.711746683390372	zp3a.2	GAGTCTGAGGTTGACGCAACTGA
chr20	33992019	33992042	-	0.558528709411621	0.624735261593591	zp3a.1	AAGCCAGTGGAGCCCTCAGAGAC
chr20	33992044	33992067	-	0.773827133178711	0.783490833616982	zp3a.1	GACTGAACGCTTGATACCAGATT
chr20	33992157	33992180	-	0.703663330078125	0.706850085346027	zp3a.1	GAGTCTGAGGTTGATGCAACTGA
chr20	33996136	33996159	-	0.325100135803223	0.656462186259967	si:dkey-97o5.1	CTTGCTGATTTCTTCCAAAAGAC
chr20	33999295	33999318	-	0.362935180664062	0.610699068445666	si:dkey-97o5.1	GAAAAGCTTGTATTCTGGAGAGT
chr20	33999305	33999328	-	0.0831522274017334	0.515453636965552	si:dkey-97o5.1	TTGCTTTTTGGAAAAGCTTGTAT
chr20	33999347	33999370	-	0.662053451538086	0.711037623400143	si:dkey-97o5.1	TGTAGTGGACTAATGTGTTGGCA
chr20	33999491	33999514	-	0.659540405273437	0.685101140927915	si:dkey-97o5.1	GAGATACAACTGGTGAAATCGAC
chr20	34001026	34001049	-	0.588059921264648	0.609834630580574	si:dkey-97o5.1	TGTCAGCATGGCATCCATAGGAA
chr20	34001091	34001114	-	0.537403945922852	0.668764410564356	si:dkey-97o5.1	AAAAAGATCTCACGATGGTCTGG
chr20	34005710	34005733	-	0.644672546386719	0.739602782586118	si:dkey-97o5.1	GAGTCATCAGAAAAAGTAGGCGT
chr20	34018769	34018792	-	0.644955368041992	0.648734425850864	scyl3	TTCTCTAAAGGCTCGGAGGACCA
chr20	34020539	34020562	-	0.486771621704102	0.74745866276335	scyl3	CTCGGTGCACAAGTGGTTGTTGG
chr20	34020611	34020634	-	0.663971939086914	0.802102327852201	scyl3	CTGGGAATGCGAGACACAAATGA
chr20	34020951	34020974	-	0.658739776611328	0.533172158375693	scyl3	TCTCTCTACAGGAGATATGTGGT
chr20	34021002	34021025	-	0.847197113037109	0.726552761764858	scyl3	TGATGTACAGACTCGAGTGTGAA
chr20	34021007	34021030	-	0.39430835723877	0.615972864389824	scyl3	TTTTGTGATGTACAGACTCGAGT
chr20	34021141	34021164	-	0.564805107116699	0.772281906398234	scyl3	CTGAGCCCATGGCTGTGAAAAGC
chr20	34021148	34021171	-	0.303032169342041	0.656904483547105	scyl3	GTCTTTGCTGAGCCCATGGCTGT
chr20	34021369	34021392	-	0.424869537353516	0.691393389166975	scyl3	GATATCATGAATTTTCTGAAAAG
chr20	34023052	34023075	-	0.598659057617188	0.676111897573448	scyl3	TTGGTGAGTCTAAAGAACATGCT
chr20	34023529	34023552	-	0.75139518737793	0.740960758496232	scyl3	GAGTGATGGTGGAGGCCCTTCTT
chr20	34023593	34023616	-	0.669450912475586	0.559740285344384	scyl3	TAGCTTGAAGGATTCAAAACTCT
chr20	34024224	34024247	-	0.672048110961914	0.584004436001959	scyl3	TCGGTGAAGATGGTCATTGGAAG
chr20	34025341	34025364	-	0.529817161560059	0.654564912742089	scyl3	AAGACATTAAGGCATCCGTGTCT
chr20	34025363	34025386	-	0.411118049621582	0.574159801889165	scyl3	TGATCTTTCGTTGCAGCATTTGA
chr20	34028150	34028173	-	0.849994812011719	0.624884944082596	scyl3	TACATAAGCAAGACAATGAAGAC
chr20	34031975	34031998	-	0.579684028625488	0.680696149405676	prg4b	AGCTGCGCTGGCAGTGTTTCTTG
chr20	34033128	34033151	-	0.582588577270508	0.563315138820553	prg4b	GATCCTCTTCTGGTGAATCATCT
chr20	34033136	34033159	-	0.0117343413829803	0.452760615619581	prg4b	TTTTTTTGGATCCTCTTCTGGTG
chr20	34033425	34033448	-	0.516295509338379	0.588186166043069	prg4b	GATCTTCTGGTGCCACTGTGCTT
chr20	34033433	34033456	-	0.128859624862671	0.589453287136612	prg4b	GTTGTTTGGATCTTCTGGTGCCA
chr20	34033487	34033510	-	0.534793853759766	0.70654481185461	prg4b	GTCTGTTGGATCTGCTGTTGCCG
chr20	34033680	34033703	-	0.291846923828125	0.571951861140183	prg4b	TTGGTTTCATTGGAGCAGGTGTC
chr20	34054617	34054640	-	0.687447738647461	0.810136301732652	tprb	CAGACAGAGTTAACGCGTCTCAG
chr20	34055982	34056005	-	0.440373840332031	0.5863543847268	tprb	TGTAGTTGGTAGCAGCGGCGGCA
chr20	34056254	34056277	-	0.604431457519531	0.619653419491526	tprb	ACTACTCTGCAGTCTCAAGTGCA
chr20	34056714	34056737	-	0.649768829345703	0.641054984014738	tprb	TTCACAGATACGTAAACTAGAGT
chr20	34057177	34057200	-	0.350562057495117	0.627800317709438	tprb	ATTGTTGTCTTAAGGTGACTGCA
chr20	34057400	34057423	-	0.618254547119141	0.622361597972802	tprb	TGCGCAGAGAGAAGGAGATCGCA
chr20	34060765	34060788	-	0.420353126525879	0.570934194560711	tprb	TTTCCCATTTCTAGGTAACTGAG
chr20	34060769	34060792	-	0.159859209060669	0.621026926619347	tprb	TTTGTTTCCCATTTCTAGGTAAC
chr20	34060773	34060796	-	0.106302108764648	0.581071978386689	tprb	TTTGTTTGTTTCCCATTTCTAGG
chr20	34061387	34061410	-	0.26196418762207	0.563154487033786	tprb	TTATTTCTCTGCATCACAGGTGC
chr20	34061601	34061624	-	0.761626205444336	0.823204951516678	tprb	CAGACTACTCTAGAGCGCTCTGA
chr20	34062096	34062119	-	0.782090606689453	0.668762942819724	tprb	TATGTGGTGTGCATGTCAGATAT
chr20	34062295	34062318	-	0.709771194458008	0.630040460591766	tprb	TGGCCTATAAGAAAGAGAAAATT
chr20	34062316	34062339	-	0.355232620239258	0.672711106737979	tprb	CTCAGCTTCAGGAGGTCTTTGTG
chr20	34062717	34062740	-	0.392637405395508	0.693703258333718	tprb	CTTGAAATGTGACAGGTGCTGGA
chr20	34063689	34063712	-	0.682875213623047	0.686462775100453	tprb	AGGTTCAGCTGGCTGACATGGCT
chr20	34063711	34063734	-	0.617214241027832	0.707430452184582	tprb	GAAAGAGATAACCAGAGGTTTGA
chr20	34063779	34063802	-	0.195524578094482	0.636998905246153	tprb	GTACTTTTCAGGAGGTACATCGC
chr20	34064070	34064093	-	0.761341857910156	0.633021708138657	tprb	TAGATCTATACCGCATACGTTGA
chr20	34064283	34064306	-	0.611831474304199	0.662431525752487	tprb	CCACTCCAGGAGCTGCTTCAATT
chr20	34065808	34065831	-	0.50879524230957	0.70248342532056	tprb	GAAGAAAAGTTCAGTAATGAGCT
chr20	34065852	34065875	-	0.256710662841797	0.635214165630814	tprb	GAAATGTGTTGCTCTTTTAGGCA
chr20	34066029	34066052	-	0.722633666992187	0.569639651207817	tprb	TGTCTCTGCTTGGCTGACTAGAT
chr20	34066274	34066297	-	0.756676330566406	0.642488534056178	tprb	TATTCTAGTATAAGGAAAAACGA
chr20	34123742	34123765	-	0.736512985229492	0.670154838607733	ptgs2b	ATCCCGAACTACTCTTCAATGAG
chr20	34123835	34123858	-	0.326297264099121	0.611179004309043	ptgs2b	GTCTGTTTTCCTTATCAACAGGT
chr20	34124539	34124562	-	0.748328018188477	0.714303328324385	ptgs2b	GGCTGGTTCCCGGACTTATGATG
chr20	34124560	34124583	-	0.505005722045898	0.690174964014107	ptgs2b	CTGTGGGTCATGAGGCCTTTGGG
chr20	34125146	34125169	-	0.6620166015625	0.738671495272605	ptgs2b	ATAGGTAAGAAAGAGCTGCCAGA
chr20	34132712	34132735	-	0.596739463806152	0.683306544085072	pla2g4ab	AGTTTAGAGATGTCATATGAGGC
chr20	34132722	34132745	-	0.364066581726074	0.516617581078826	pla2g4ab	TCCAACTTTGAGTTTAGAGATGT
chr20	34132751	34132774	-	0.725501556396484	0.754194516325322	pla2g4ab	CCTATTAGGAATGACACCAGCAT
chr20	34132766	34132789	-	0.383749885559082	0.646628555770807	pla2g4ab	ATTGAACTTACTTTGCCTATTAG
chr20	34132987	34133010	-	0.697639770507812	0.688308443617478	pla2g4ab	TTCATGATGATACATACCACTCC
chr20	34133129	34133152	-	0.552392234802246	0.576293084615097	pla2g4ab	TCTCGTCTGTGTTGTCTGTAGAG
chr20	34135190	34135213	-	0.606069831848145	0.660500210736928	pla2g4ab	TGGGGAACTCTGGGTGGGAGTAC
chr20	34135263	34135286	-	0.69520866394043	0.770636977911556	pla2g4ab	GGATGGAGTAATCGGAGTGGGTT
chr20	34140211	34140234	-	0.643973617553711	0.53796398152489	pla2g4ab	TCACATCTGTCAATCCCAGAATT
chr20	34152766	34152789	-	0.120694675445557	0.627412635437604	arpc5b	TATTGATTGGTGGGTTTTTTAAT
chr20	34152774	34152797	-	0.0350973510742187	0.58589740625693	arpc5b	ATTCTTTGTATTGATTGGTGGGT
chr20	34181338	34181361	-	0.763847808837891	0.67156178958336	hmcn1	TCCAGTGGCCGTTACCTGCAGAT
chr20	34181366	34181389	-	0.600223350524902	0.609141482397107	hmcn1	TCAGATGTCTCCACGAGTGCGTG
chr20	34181372	34181395	-	0.098800802230835	0.625724962414117	hmcn1	CTTTTGTCAGATGTCTCCACGAG
chr20	34183141	34183164	-	0.6429052734375	0.657781872461871	hmcn1	TGAGGCTGATGGCATACCTTTAC
chr20	34183459	34183482	-	0.801716918945312	0.696583394513305	hmcn1	GCTGAGAACTGGTGCATCAGTTT
chr20	34183557	34183580	-	0.765557022094727	0.76185156536288	hmcn1	GACGGGGCAGGCAGTACAGAAGA
chr20	34183587	34183610	-	0.537526626586914	0.652304615766251	hmcn1	CTGTCATTCTTCCTAGTTCCTCC
chr20	34184132	34184155	-	0.611560134887695	0.578112761956139	hmcn1	TTGACAGAATTGCTCGTGCACAG
chr20	34186571	34186594	-	0.611352729797363	0.599268106772317	hmcn1	TAGAAAACTCAGAGTCTCTAGAG
chr20	34186581	34186604	-	0.371658897399902	0.59690040401302	hmcn1	ATTGTCTTTGTAGAAAACTCAGA
chr20	34186952	34186975	-	0.597435417175293	0.624300224583306	hmcn1	TCTAGTTCCCCCCAGGCTGGACG
chr20	34190485	34190508	-	0.513368606567383	0.603790908160205	hmcn1	TATCTCTAAACTGTGAGGCCACT
chr20	34190558	34190581	-	0.263180541992187	0.695221577500871	hmcn1	GGTTTTTCATAAGTATCTCCCAC
chr20	34190562	34190585	-	0.185688018798828	0.566481032026829	hmcn1	TTTGGGTTTTTCATAAGTATCTC
chr20	34191581	34191604	-	0.539543304443359	0.669300800119869	hmcn1	ATAGTGCCGCCCTCAATTCGGGG
chr20	34191786	34191809	-	0.01732754945755	0.453542908481731	hmcn1	TTTCATATTTTTCTCACACAGGT
chr20	34192041	34192064	-	0.595616760253906	0.727374328984948	hmcn1	GAGACTCTGGCCCTGGTAATAAT
chr20	34194228	34194251	-	0.533145294189453	0.689311646482738	hmcn1	AATCCAGCCGAAACGTCAGGGTG
chr20	34194287	34194310	-	0.751061325073242	0.737328126853757	hmcn1	TGAAGCTCAGTCATACCCACCTG
chr20	34197099	34197122	-	0.534180450439453	0.667005931661687	hmcn1	ATGCATGCTGCGAGCAGTGATGC
chr20	34199271	34199294	-	0.653942413330078	0.565886813079322	hmcn1	TTTATAGTTCCTCCCACCATCAT
chr20	34202872	34202895	-	0.685411682128906	0.449936680326581	hmcn1	TTTCCCCCCCAAGTTCCTCCCAG
chr20	34202876	34202899	-	0.486304779052734	0.521225989720301	hmcn1	TTTGTTTCCCCCCCAAGTTCCTC
chr20	34203725	34203748	-	0.0150904703140259	0.56715375720823	hmcn1	TGTTTCTTTTTTCTAGATAATCA
chr20	34208278	34208301	-	0.0619279050827026	0.623608682705253	hmcn1	TTTTTTAGTCCCCCCAGCTATAC
chr20	34211074	34211097	-	0.743200073242188	0.65131527742444	hmcn1	TGTGTATTCAGTACCTCCTGTTG
chr20	34211078	34211101	-	0.582406463623047	0.620996873119188	hmcn1	TTTGTGTGTATTCAGTACCTCCT
chr20	34212183	34212206	-	0.823899536132813	0.77662546442604	hmcn1	GAGTGTGAGGCTGAAGGTCACCC
chr20	34219535	34219558	-	0.747155075073242	0.69893034215775	hmcn1	CTCCTTACAGTCCCTCCTGTCGT
chr20	34219883	34219906	-	0.731569747924805	0.734694088246648	hmcn1	CAGTTCCTCCCAGCATCAGTGCA
chr20	34221894	34221917	-	0.567894248962402	0.622565238322539	hmcn1	CTTCTTCCTCTCACAGACACATT
chr20	34224472	34224495	-	0.688800430297852	0.652119368199442	hmcn1	TGTGCACAGCCACCAATGCCGCT
chr20	34225089	34225112	-	0.554248733520508	0.738050167412424	hmcn1	CCATGCCGTGCACATGGTGTTCC
chr20	34226660	34226683	-	0.543914527893066	0.668925194911558	hmcn1	ACGGAAAACGTGGTGGGATCAAG
chr20	34226975	34226998	-	0.657928924560547	0.633891819861728	hmcn1	TGTGCAGTGTCCCCTTTAATAGC
chr20	34230452	34230475	-	0.559656753540039	0.650875211166316	hmcn1	GCAGAATACAGGTCAAGGCCAAA
chr20	34231848	34231871	-	0.533402862548828	0.517217956990525	hmcn1	TATCTCTATTTCACAGCTGCTCC
chr20	34231854	34231877	-	0.016884138584137	0.567198256497627	hmcn1	TTTTTGTATCTCTATTTCACAGC
chr20	34234402	34234425	-	0.795850677490234	0.780558675734204	hmcn1	AGTATGGACCCTCAGCGCGGCAC
chr20	34234442	34234465	-	0.63401725769043	0.629736413063536	hmcn1	GTACCCAGGCGACTTGCAGCTGA
chr20	34234649	34234672	-	0.702601470947266	0.661241661100776	hmcn1	AACCCCTCTGTAGAGTCTCCACA
chr20	34235240	34235263	-	0.546712646484375	0.700405373315316	hmcn1	GATCAGGTGTTCAGCTAAAGGCT
chr20	34235307	34235330	-	0.759011688232422	0.627849435092971	hmcn1	TACCAGAACCACCAGTGGTGACG
chr20	34249882	34249905	-	0.94389045715332	0.706640957752241	hmcn1	TGCAGAGCCTCCTCCTGCTATAA
chr20	34249890	34249913	-	0.515607147216797	0.590236036730685	hmcn1	TCTGTTTGTGCAGAGCCTCCTCC
chr20	34255737	34255760	-	0.647595977783203	0.638689689176528	hmcn1	TGGAAAGCCTGATTCCCTTTACC
chr20	34256022	34256045	-	0.588239707946777	0.551189065105894	hmcn1	TTCCACCCAAAGAGGCGTTCTTC
chr20	34256039	34256062	-	0.523712768554688	0.625607399954803	hmcn1	GAACATCACCGAGTTTGTTCCAC
chr20	34260287	34260310	-	0.599246520996094	0.703659680531992	hmcn1	ACCACAGACGTCCAGTGAGGGCA
chr20	34333906	34333929	-	0.712498245239258	0.696143800536799	ivns1abpa	GCTGCAGAGTAAACCTCCTTGAC
chr20	34333915	34333938	-	0.657575225830078	0.668196023040408	ivns1abpa	AGCCGTTTGGCTGCAGAGTAAAC
chr20	34338514	34338537	-	0.339678726196289	0.641137787280843	ivns1abpa	GTGGATCCAGGGGAGAGGCTGCC
chr20	34338802	34338825	-	0.682759323120117	0.621474909095242	ivns1abpa	TCCGGTTCCTCCTCCAGAGGCTG
chr20	34338901	34338924	-	0.614958114624023	0.695730324267942	ivns1abpa	GATTAATGTGATGCACACAAACC
chr20	34370464	34370487	-	0.718181076049805	0.679095367665292	swt1	AACCAGATCAACAATACATCTGT
chr20	34370571	34370594	-	0.508137168884277	0.556514605311115	swt1	TAGCAATGATAAGAACTTGTGCA
chr20	34370940	34370963	-	0.278608417510986	0.556073809970298	swt1	GTTTCATCTCTCTCATAGGTGGA
chr20	34372554	34372577	-	0.620111656188965	0.697380062948833	swt1	TAAAGAAGATAAGATCACGTGGA
chr20	34373023	34373046	-	0.639448699951172	0.559543603954564	swt1	TCTGTTTCAGATATCGTCCCAAA
chr20	34382574	34382597	-	0.633209838867188	0.771433938466964	swt1	CTCGTCACATCATTCATATGTAT
chr20	34382808	34382831	-	0.825068817138672	0.661121342802846	swt1	TGGATCTATAGCAAACACCAAAT
chr20	34383368	34383391	-	0.739408340454102	0.784396948676584	swt1	CCTAATAAACATGAGAAAAAATG
chr20	34383475	34383498	-	0.573014068603516	0.639321907924705	swt1	AAGCAATATTGAACCAAACAGAT
chr20	34383532	34383555	-	0.478673553466797	0.710651835479795	swt1	ATAAAGATGAAGCAAAAGGGAGA
chr20	34383540	34383563	-	0.470654449462891	0.768659697322395	swt1	CAGTTTTGATAAAGATGAAGCAA
chr20	34389976	34389999	-	0.498439102172852	0.671541292021661	trmt1l	CTCAGTTTCCTTAGATTCTGTCA
chr20	34390023	34390046	-	0.409197044372559	0.63647178619964	trmt1l	TCCTCTATTTTCACTGAATTAGT
chr20	34392712	34392735	-	0.726575546264648	0.691648916886573	trmt1l	AGATGACTGATCATGTCTGTCTT
chr20	34393207	34393230	-	0.526587791442871	0.580701043579422	trmt1l	TCTTCATCTTGCGGCTGAAGTAG
chr20	34393759	34393782	-	0.716309967041016	0.788635110536927	trmt1l	CCCACTGCAAACCCATGATACCT
chr20	34393945	34393968	-	0.217505931854248	0.662516858394102	trmt1l	CATCCATTTTTACCACCTCCACG
chr20	34393997	34394020	-	0.558852577209473	0.782732900121501	trmt1l	CAGTTATTCACTTACATGTAGTC
chr20	34394171	34394194	-	0.749052047729492	0.730515524053644	trmt1l	GAGTAAAGCGAACCAGTGTCAGT
chr20	34405493	34405516	-	0.716668472290039	0.685676283352673	fam129aa	ATCTGAGAGCAGTAAGCCACGGA
chr20	34405514	34405537	-	0.657762069702148	0.749715530613977	fam129aa	CGCTGCTCAAGTTCATCTTTGAT
chr20	34405538	34405561	-	0.601472702026367	0.696420910020888	fam129aa	AGGAACTGTGTGTGTTCCTCTTT
chr20	34405559	34405582	-	0.501768836975098	0.480145858401046	fam129aa	TCTGATCTTACCCGTTGTTTGAG
chr20	34407636	34407659	-	0.540783081054688	0.679348909984011	fam129aa	AAGCAGAAGTATGAATCCTGGCG
chr20	34407699	34407722	-	0.57018913269043	0.645125048332586	fam129aa	TTCTGGTGGCGAACGCAGTCAGC
chr20	34407719	34407742	-	0.679740676879883	0.858046192097611	fam129aa	CAGTGAAAATGTTACCTTTGTTC
chr20	34410606	34410629	-	0.496160278320313	0.763802405981568	fam129aa	CACTCTTCTTTCAGTGTGGTCAT
chr20	34410617	34410640	-	0.0560322093963623	0.629407432867357	fam129aa	CCTTGTTTTTGCACTCTTCTTTC
chr20	34410655	34410678	-	0.624903144836426	0.685357826584341	fam129aa	GTCCATATCTGAGCGCATGAGTG
chr20	34410707	34410730	-	0.440734214782715	0.633671042334598	fam129aa	ATCAAGTACCTTGAAGTTTTCCC
chr20	34412148	34412171	-	0.474084930419922	0.562676251386488	fam129aa	TTGCAGGCTCGGATACCAGGGCT
chr20	34413364	34413387	-	0.675981979370117	0.816019759409882	fam129aa	CAAATTAGCCTTACTCATCTTAA
chr20	34413418	34413441	-	0.568762626647949	0.676919183448679	fam129aa	CTGCAGCTCCTGAACGTGATCTT
chr20	34413438	34413461	-	0.510521965026855	0.636631411214011	fam129aa	ATGGAATAGTTGAAGGTTTGCTG
chr20	34413650	34413673	-	0.730070419311523	0.758632474535628	fam129aa	CATTGCCTCTGAAAAATTGACTG
chr20	34414033	34414056	-	0.663957595825195	0.707297853194736	fam129aa	AATAATCAGCAAATATGTATTGC
chr20	34431468	34431491	-	0.506001091003418	0.668919141996539	kifap3a	AGGATTATGTTGGTGACCTGGCG
chr20	34431702	34431725	-	0.112474956512451	0.590855211581687	kifap3a	ATGCTTCTTTTCAAGGCAACGGT
chr20	34431847	34431870	-	0.662139129638672	0.674186203587103	kifap3a	ACTGTGGTGAGGAGAGGATTGAT
chr20	34431870	34431893	-	0.676692962646484	0.683103802285696	kifap3a	TCAGGTAATGAAGATGTTGTTTG
chr20	34434455	34434478	-	0.848331756591797	0.72529926992634	kifap3a	CCTACACAGACTGCATTCCACAG
chr20	34434541	34434564	-	0.696867370605469	0.675632747409977	kifap3a	TGTTTCAGGAGACGAAGCGCAGA
chr20	34441787	34441810	-	0.670660018920898	0.689120988816034	kifap3a	ATACCAGCCTCCGCAGCAAGATG
chr20	34441891	34441914	-	0.59781494140625	0.720292226869714	kifap3a	ATAGGCTGAAGTAGATACAGTGG
chr20	34447447	34447470	-	0.780963897705078	0.713397614444387	kifap3a	GCAACCACCATCATCTACATCTT
chr20	34447524	34447547	-	0.498270111083984	0.548437491332054	kifap3a	TCGGCTCTCCCACAGAGACGGCT
chr20	34450137	34450160	-	0.76040885925293	0.718649159835334	kifap3a	GCCCGTAATCCTGACAACCTGGA
chr20	34450249	34450272	-	0.609653663635254	0.574806717895343	kifap3a	TGTCCTGTAGTTGGAAGAGGAGG
chr20	34450440	34450463	-	0.552320327758789	0.574490660880943	kifap3a	TTTACTCAGAAAAGAAAGAGAAG
chr20	34450652	34450675	-	0.601051063537598	0.764913130577569	kifap3a	CAGAATCCGTCTGAAAAGCCTGA
chr20	34450657	34450680	-	0.480628814697266	0.650174431592331	kifap3a	ATTTGCAGAATCCGTCTGAAAAG
chr20	34455913	34455936	-	0.617844657897949	0.651761249046315	mettl11b	TGCAAGTGAAAAGACATGCTGTG
chr20	34502685	34502708	-	0.765220642089844	0.737721617837531	gorab	GCCGCCAGCTGAAGAGCCCTCTC
chr20	34502889	34502912	-	0.522321701049805	0.592989605508295	gorab	TCAAGCTCCTTGAAGTCTGCAGG
chr20	34502929	34502952	-	0.736488342285156	0.825535304358698	gorab	CAAAGGAAATGGACTTACTAACA
chr20	34503488	34503511	-	0.0244771766662598	0.680350483184804	gorab	TAAGGAGAGCTTTTCTTTTTTTA
chr20	34503514	34503537	-	0.353194046020508	0.697329083573337	gorab	CTCTTACTTTTCAGCAATAGTCT
chr20	34503528	34503551	-	0.611371917724609	0.730057399328886	gorab	AAAGGAGAGATTTGCTCTTACTT
chr20	34512115	34512138	-	0.364387588500977	0.653885391590286	prrx1b	GCTTGCAGGTTTTCCAGGTTGGC
chr20	34518125	34518148	-	0.327383460998535	0.717961372151128	prrx1b	CCCGTCTATTTTGGAACCACACC
chr20	34592536	34592559	-	0.483158683776855	0.67247365777929	si:ch211-242b18.1	CCATCTCTTCATACTGTGCCATG
chr20	34592775	34592798	-	0.625500984191894	0.698519527274449	si:ch211-242b18.1	CACTTGCTCTTCCAGTTGAGTTA
chr20	34597241	34597264	-	0.875237350463867	0.788501401710527	si:ch211-242b18.1	CGGTACAGTCCACTGATGCATTG
chr20	34597793	34597816	-	0.748700561523437	0.727784954040947	si:ch211-242b18.1	GACTCGGGCCTTCTGACAACAGA
chr20	34597898	34597921	-	0.731236572265625	0.692371999956973	si:ch211-242b18.1	AGGAGCACAGGGATCCGGCTTCC
chr20	34601072	34601095	-	0.671108932495117	0.777365921984269	si:ch211-242b18.1	CACGGGTCAGGTCGTCTTCCCTC
chr20	34601086	34601109	-	0.337989349365234	0.67983886173043	si:ch211-242b18.1	GAGGCGCTGGTTTGCACGGGTCA
chr20	34601175	34601198	-	0.66716423034668	0.690862453755049	si:ch211-242b18.1	GCTCGAGCGCTCTCTAGAGCAGT
chr20	34601185	34601208	-	0.451565780639648	0.726001975538406	si:ch211-242b18.1	CAGTAGTTTGGCTCGAGCGCTCT
chr20	34601283	34601306	-	0.613468818664551	0.550473143508769	si:ch211-242b18.1	TGTTCCAGTGAGGTCTTCAGTTC
chr20	34601312	34601335	-	0.537900543212891	0.702069650694122	si:ch211-242b18.1	CTCGTCTTACTTGTACCAGACGT
chr20	34601544	34601567	-	0.713173294067383	0.656238274524894	si:ch211-242b18.1	AATAAGGTTGTCTCTATTCCCAG
chr20	34601552	34601575	-	0.373413772583008	0.724576823285042	si:ch211-242b18.1	AGCTTTTGAATAAGGTTGTCTCT
chr20	34601602	34601625	-	0.239183292388916	0.635626662081875	si:ch211-242b18.1	TGTGTTTATTTACCTCCAGTGCC
chr20	34602623	34602646	-	0.600026969909668	0.708693241794967	si:ch211-242b18.1	GTGCGAGTGTGCAGTGAAGTCTG
chr20	34604227	34604250	-	0.531802825927734	0.736825886491526	si:ch211-242b18.1	CTGACCCGAGTTGCTTTCGTAGC
chr20	34604361	34604384	-	0.618252754211426	0.678009452142633	si:ch211-242b18.1	GAGCTGGTCTTGGTAGGATGCTA
chr20	34604367	34604390	-	0.61942985534668	0.700433561552125	si:ch211-242b18.1	GGTTTGGAGCTGGTCTTGGTAGG
chr20	34604408	34604431	-	0.433837890625	0.612849957656185	si:ch211-242b18.1	ACGCTCGCTGTCCTGCTCAAGGC
chr20	34609986	34610009	-	0.202843589782715	0.545517824638846	si:ch211-242b18.1	GATCGCTTTTCATCTTCACCGCT
chr20	34611739	34611762	-	0.771383209228516	0.741390981244239	si:ch211-242b18.1	ACCTCCGCCAGACCTGGACCTTC
chr20	34613537	34613560	-	0.769902648925781	0.74902700225914	si:ch211-242b18.1	AGAGCGAAGAGTGAAAAATGCTT
chr20	34613570	34613593	-	0.685643539428711	0.665125796542422	si:ch211-242b18.1	AAGATTCATTAAACCCTTGAGTT
chr20	34613625	34613648	-	0.664607086181641	0.716271955936432	si:ch211-242b18.1	CACCAACTGTATCCACCAGCTGC
chr20	34613845	34613868	-	0.618324356079102	0.650829602890814	si:ch211-242b18.1	AGCTGTTCGGCTTGAGCTTGAAC
chr20	34613887	34613910	-	0.507003555297852	0.804606109710614	si:ch211-242b18.1	CATTAGTAGTTTTACTCACTGAG
chr20	34617840	34617863	-	0.756317367553711	0.713003646551062	si:ch211-242b18.1	CCCTTCCTGAGCTGCTCCTCCAG
chr20	34617861	34617884	-	0.532183990478516	0.707899359285298	si:ch211-242b18.1	CCATCATCTGCATGACCTTTGCC
chr20	34658645	34658668	-	0.629043807983398	0.680740062741593	slc25a24	GGACAGTATAAGAAGCTCCTGAG
chr20	34661581	34661604	-	0.604643669128418	0.588733768235356	slc25a24	TTGTGGGTTAGGTGTTGGACATA
chr20	34663017	34663040	-	0.775346374511719	0.739603398039949	slc25a24	AGGACGAAGAGGCTGTGTATGTG
chr20	34664270	34664293	-	0.627688369750977	0.615077564758819	slc25a24	ACCCTTTATCCTCCAGCATTGAT
chr20	34666807	34666830	-	0.457713775634766	0.64106477490808	slc25a24	AGGAGTTTTCAAAGTATCTGAAA
chr20	34669904	34669927	-	0.62168701171875	0.717795531421255	slc25a24	AGAAGTTGGATGTGAATAAAGAT
chr20	34672997	34673020	-	0.503798599243164	0.675427705621462	elp3	GTACCAATGCTCTGCGATAGTGT
chr20	34673010	34673033	-	0.560982666015625	0.66587783317473	elp3	GCTTTCAACTTTGGTACCAATGC
chr20	34675037	34675060	-	0.754939727783203	0.683972252040306	elp3	GGAAACAGAAGGACAATTACCTC
chr20	34682630	34682653	-	0.629832458496094	0.733591448931663	elp3	GTGTTACTGCGCTCGGAGTACCT
chr20	34706278	34706301	-	0.706437683105469	0.736001258389537	si:ch211-63o20.7	GCCTCAGTAAGATGGTGGACAAT
chr20	34709035	34709058	-	0.692930145263672	0.770243834034561	si:ch211-63o20.7	CGCTATGGTTGGTGATGGAGTAC
chr20	34709159	34709182	-	0.717512054443359	0.644778537824509	si:ch211-63o20.7	GATCTGGTGGAGAGTGCTCTCAA
chr20	34733225	34733248	-	0.405198440551758	0.67519736026637	pnocb	ATGTTTCCTCGTCCTGCAAGGGC
chr20	34733451	34733474	-	0.438068580627441	0.612061990854811	pnocb	GACACGCTTACGGCTGCGTCGTC
chr20	34746065	34746088	-	0.270711212158203	0.531454989643691	znf395b	TTTTCTGTCAAACAGTGGAGGCT
chr20	34746869	34746892	-	0.536575469970703	0.604902539643363	znf395b	TGGCCGGGCTGTGGAAAAGTGCT
chr20	34757926	34757949	-	0.515191612243652	0.55954964793683	LOC101883251	TCGCAGAGTGCCGAATGCATGCC
chr20	34757938	34757961	-	0.516275634765625	0.732764426499757	LOC101883251	CAGATAGCTTTGTCGCAGAGTGC
chr20	34761330	34761353	-	0.910864028930664	0.792183006487855	LOC101883251	GAAAGGAGAGAAAGTACAAATAT
chr20	34761357	34761380	-	0.772459259033203	0.663480331449999	LOC101883251	TCCGATAGTGCACCCTCCAGGCA
chr20	34767007	34767030	-	0.516271591186523	0.608907879855943	paqr8	TAGACTACGTTGGTGTGGCTGTT
chr20	34770577	34770600	-	0.29375659942627	0.503236951193638	mcm3	TTTTCGCTGATCATCTGCCGTAC
chr20	34770636	34770659	-	0.145211420059204	0.652306018284093	mcm3	CTGCTCGCTTTTCATTTCGTCGT
chr20	34772006	34772029	-	0.638409881591797	0.724755849446685	mcm3	CTGCCAAAGCTGCCCTCCAAACC
chr20	34772243	34772266	-	0.0517233467102051	0.736825956378355	mcm3	CGCTCCATGGTCTTTTTAGTGGC
chr20	34773300	34773323	-	0.564791679382324	0.662754326270396	mcm3	GTGGTCCTTATAGACAGACAGAC
chr20	34774310	34774333	-	0.592523574829102	0.679913643570084	mcm3	ACATGGCAGGCAATCATGATGGT
chr20	34774322	34774345	-	0.30383243560791	0.649799613397703	mcm3	CTCATCTGTTTGACATGGCAGGC
chr20	34774361	34774384	-	0.750687789916992	0.674026823898838	mcm3	GCCACATCATCCGCAGAGAAGTA
chr20	34777520	34777543	-	0.543264007568359	0.615690433981922	mcm3	TCGAACTCGTCAATGCAGACAAC
chr20	34792995	34793018	-	0.435667686462402	0.667701242897031	il17a/f3	ACATCTTGATTTACATCCAGCAC
chr20	34793535	34793558	-	0.587965049743652	0.684169793802774	il17a/f3	CCTCTGAGATTGTTGATGGGATT
chr20	34793562	34793585	-	0.0302595853805542	0.633251748744623	il17a/f3	TTAAACAGCCTCTTTTTTCACAT
chr20	34797537	34797560	-	0.741445236206055	0.688262681404001	stmn4	ATGTTGCACCCGAGCTTAACACA
chr20	34797564	34797587	-	0.784574584960937	0.754208695097188	stmn4	AGGTGATCCTGAAACCCCCTTCC
chr20	34857188	34857211	-	0.569841651916504	0.57278406915103	emilin1a	ACATAAGTTTCCACTCCATCTTC
chr20	34859439	34859462	-	0.611368942260742	0.554125421305131	emilin1a	TTCCTCGAGTTGTCTAATCCTGT
chr20	34859445	34859468	-	0.433705596923828	0.523515383190723	emilin1a	TATTTGTTCCTCGAGTTGTCTAA
chr20	34859456	34859479	-	0.0769745349884033	0.470921663251294	emilin1a	TTCAAGCTTTGTATTTGTTCCTC
chr20	34859475	34859498	-	0.213569374084473	0.674154109515157	emilin1a	GAGGTTGTGAAGGTTTTTGTTCA
chr20	34859499	34859522	-	0.124906425476074	0.678995258416312	emilin1a	AGATTCTTCATATATTTTCTTTT
chr20	34859582	34859605	-	0.717685470581055	0.717150676477274	emilin1a	GTCTGGATGCTGTGAATGGTCTC
chr20	34859632	34859655	-	0.688583831787109	0.659952458152823	emilin1a	TGAGGGTCTTGTCATGCACTCGT
chr20	34859760	34859783	-	0.592148170471191	0.76314989159488	emilin1a	GCAAGACGAACAAGACAGCGTCA
chr20	34859781	34859804	-	0.538451347351074	0.544668562502912	emilin1a	TATGCTCTCCACTCCGGTTTGGC
chr20	34859859	34859882	-	0.638900718688965	0.730799793366352	emilin1a	CTGGTGGTGCTGTTCCATCACAC
chr20	34860099	34860122	-	0.179532623291016	0.608867498485029	emilin1a	CTCAGTTTTTCTCACAGTCCCAT
chr20	34860284	34860307	-	0.720770950317383	0.617257276974959	emilin1a	TTCCCTAACCGTTCCAGGTTATT
chr20	34860289	34860312	-	0.386749610900879	0.539866454442122	emilin1a	TTTTGTTCCCTAACCGTTCCAGG
chr20	34860350	34860373	-	0.558125686645508	0.682950523589436	emilin1a	GCAGCGCATGTCTCTGTGCACAA
chr20	34860504	34860527	-	0.707805404663086	0.662478668692876	emilin1a	AACGTCATTGCTTAGATCTATTA
chr20	34860528	34860551	-	0.629136199951172	0.645885926161907	emilin1a	TCCTGTCAGATCCTTAATTTTTT
chr20	34860549	34860572	-	0.238476505279541	0.583891895715059	emilin1a	GTTAAAGTGTTCTCCATTTTGTC
chr20	34860618	34860641	-	0.611814498901367	0.632815216614646	emilin1a	TAGTTCGCCATCTATCGAGCTGC
chr20	34860653	34860676	-	0.490150032043457	0.589839371665053	emilin1a	TCGAAAGCGTAGCTCGTGACGTT
chr20	34860727	34860750	-	0.662321166992187	0.70972445854236	emilin1a	AGCACACCTGTGAGCAAACGTGC
chr20	34860749	34860772	-	0.613592987060547	0.721897595390837	emilin1a	CCCACTTCCTCCTGGAGGTTTGA
chr20	34860828	34860851	-	0.458370895385742	0.584169725392163	emilin1a	ATTGTCTACATTTCTCTGATGGT
chr20	34860854	34860877	-	0.438249397277832	0.723749457435934	emilin1a	CCAAGCTTGCGAGTTACAGTATT
chr20	34860897	34860920	-	0.790114135742187	0.732172400218104	emilin1a	GAGAATCCCTGTAAGCTCACCTT
chr20	34870675	34870698	-	0.633591651916504	0.652693697916843	ankef1a	TTGGTCACTGCTGCCAAGTGCAG
chr20	34872449	34872472	-	0.634576454162598	0.708142101823342	ankef1a	GTGGGGTGGAGGCAGTAGAAGAG
chr20	34872613	34872636	-	0.49279914855957	0.555770951492209	ankef1a	TAGCATTGGGGTCTGCTCCTCTC
chr20	34872626	34872649	-	0.551862106323242	0.769190727142024	ankef1a	CATACCTGATTTGTAGCATTGGG
chr20	34875562	34875585	-	0.8568603515625	0.764969098008438	ankef1a	AGCTAGAAATCTGCAGCAGTCTG
chr20	34878282	34878305	-	0.566868591308594	0.688894873241548	ankef1a	AGGACTTTCCATGCAGCCGTTCA
chr20	34878461	34878484	-	0.708540954589844	0.702120279501705	ankef1a	AACATCATCTAGAGGAGCGTGAA
chr20	34878613	34878636	-	0.511243934631348	0.646653603401282	ankef1a	GTCTTTCCTGCCTTGGCTGCCTT
chr20	34878737	34878760	-	0.704080505371094	0.738982932144174	ankef1a	GGTGTCTGTAGCATGCTGCCAAC
chr20	34945711	34945734	-	0.564977416992188	0.639680831616159	snap25a	GTCCATTCCCTCCTCGATGCGTT
chr20	34975833	34975856	-	0.698305816650391	0.740082780219283	sccpdhb	GGCATAAACCTCTGCCAGCTGTC
chr20	34975872	34975895	-	0.633773498535156	0.757814791083256	sccpdhb	CTGACAGTGGCAACCTCAGAAGA
chr20	34975878	34975901	-	0.518386650085449	0.647922294296695	sccpdhb	GCTTTGCTGACAGTGGCAACCTC
chr20	34980392	34980415	-	0.382703628540039	0.572413249978044	sccpdhb	ATTCAATACCTGCAGACATGGGC
chr20	34980474	34980497	-	0.136370029449463	0.605659804486774	sccpdhb	TAGTTTTTAGAGGGGATACAACT
chr20	34982341	34982364	-	0.75031982421875	0.685150477827626	sccpdhb	TGTGCAGGTAAACCCGAACTGAA
chr20	35001449	35001472	-	0.453676795959473	0.622735784226857	cnstb	GTTTCAGAGGCTCAGAGGAAAAT
chr20	35004473	35004496	-	0.0114022016525269	0.540085161745945	cnstb	TTTTTCTTTTATAACAGATAGCA
chr20	35007430	35007453	-	0.699214096069336	0.615950727023346	cnstb	GCACCTGGACCAAGTCCTTCTCT
chr20	35019098	35019121	-	0.788055191040039	0.703087909714232	kif26bb	AATGGAGACGTTCCACCTTGTAC
chr20	35019125	35019148	-	0.654768371582031	0.689748878957358	kif26bb	AGCTCCCCAGCTGTTTCTGCCTC
chr20	35019256	35019279	-	0.795773391723633	0.747354332050176	kif26bb	AAGACCAAGATAAAACAAGAGTA
chr20	35019263	35019286	-	0.50586483001709	0.694561117497284	kif26bb	AAATTTGAAGACCAAGATAAAAC
chr20	35019631	35019654	-	0.618989410400391	0.752738101173873	kif26bb	CAGAACTCCAAAATCGACTGGGA
chr20	35019655	35019678	-	0.82453971862793	0.743355620618464	kif26bb	AGTGTCTAAAGTGTAACACATTT
chr20	35019756	35019779	-	0.567372970581055	0.553039995242744	kif26bb	TGAAATCTCTCCACCAATTGGCA
chr20	35020510	35020533	-	0.673316268920898	0.641610310551195	kif26bb	TTCATTACAGGGGAAATACATTA
chr20	35030568	35030591	-	0.611625328063965	0.826893852612749	kif26bb	CTCTGCGATGTTGACACGAGCAA
chr20	35033384	35033407	-	0.540928039550781	0.621072758226835	kif26bb	TGAGAACAGCTTGTGTGAGGTGC
chr20	35033721	35033744	-	0.432658996582031	0.601712941343688	kif26bb	ATGCTGTGTTTGGCCAAGAGTCA
chr20	35033896	35033919	-	0.408316078186035	0.56949792027128	kif26bb	TCTTTTCCCCAATTGCAGGTGAA
chr20	35049178	35049201	-	0.553606643676758	0.682550632691724	kif26bb	AGGCCCTGTGGCCCCTGTCCTCA
chr20	35052013	35052036	-	0.590863533020019	0.71350055066608	kif26bb	GACACCGGGCATTTATGCAAAAA
chr20	35059132	35059155	-	0.279031620025635	0.538131773062138	hnrnpub	TCTATTTCCTCCCCGGCGTCGTC
chr20	35059177	35059200	-	0.602729644775391	0.540084049701333	hnrnpub	TCAATGATATCGTCTTCTTCATC
chr20	35060420	35060443	-	0.0935112857818604	0.70660960522647	hnrnpub	CTTTCTTCAATAAATTCAAAGTA
chr20	35062997	35063020	-	0.592021789550781	0.698013338307741	hnrnpub	CCCTTGTTTACACCATAAGATGC
chr20	35063733	35063756	-	0.466479530334473	0.759772440475011	hnrnpub	CTGTTTAAATGCTTGATTGGGGT
chr20	35063920	35063943	-	0.684714889526367	0.614411908129459	hnrnpub	TCAGAATAGGAGTAAGAAAACTC
chr20	35063937	35063960	-	0.461421699523926	0.581216408562646	hnrnpub	AAGCCTTCTTCCCTTTGTCAGAA
chr20	35064484	35064507	-	0.688316192626953	0.66207678889773	hnrnpub	GGTCCTCTGATACGCTCTTCCAG
chr20	35064534	35064557	-	0.82481559753418	0.75713821297663	hnrnpub	AATGGAAATGTACAAGTACCTCG
chr20	35064927	35064950	-	0.0226667952537537	0.591964223530582	hnrnpub	TTATGTCTTTATTTTGCCTCTTT
chr20	35064994	35065017	-	0.558443069458008	0.76493364780982	hnrnpub	CGGGCAGCAATTTCAATCAACTT
chr20	35065043	35065066	-	0.68339599609375	0.71753569413667	hnrnpub	GGCTGCTGAAGAGACGTTCGTCT
chr20	35065081	35065104	-	0.967971496582031	0.836976327589809	hnrnpub	CGCTGGAAACCAGCAAACAGACA
chr20	35075469	35075492	-	0.674898147583008	0.685331294918215	lft1	ATGTCACCCAGGCGGTGCAATAT
chr20	35075800	35075823	-	0.622049407958984	0.682550426052527	lft1	AAATGACATCAAGAATCCCCGAG
chr20	35076094	35076117	-	0.645378723144531	0.682264386441127	lft1	GCCGGCATCCTGAGGGGAATTCC
chr20	35076296	35076319	-	0.452142143249512	0.782672096094413	lft1	CGCAGCACTTTTCGCGATGGCTA
chr20	35142829	35142852	-	0.0159835910797119	0.53736245164336	si:ch211-89p3.3	TCTGTGTTTTTCACTTTTACTAC
chr20	35142856	35142879	-	0.695514450073242	0.682099715522534	si:ch211-89p3.3	TTGAGAATCTTCATGGCAAATAC
chr20	35142871	35142894	-	0.448132362365723	0.675750828260929	si:ch211-89p3.3	AGCATTTCCCATTTGTTGAGAAT
chr20	35157369	35157392	-	0.737949523925781	0.698833629107444	si:ch211-89p3.3	AGGCAGGAGCCAAAGTCAGCCAG
chr20	35157698	35157721	-	0.522330131530762	0.680936867165427	si:ch211-89p3.3	ATGCAAACTAACCTTATGGTTCA
chr20	35158428	35158451	-	0.0115945625305176	0.688549071302169	si:ch211-89p3.3	ATGAAAAGGTGTTTTTTTTTACC
chr20	35159542	35159565	-	0.700549392700195	0.665850994741849	si:ch211-89p3.3	AGGCAGTCGTCATCCACATCAAA
chr20	35164727	35164750	-	0.693649749755859	0.690110404530514	si:ch211-89p3.3	ACTGTGAGCATCCTTTAGCTCCT
chr20	35164790	35164813	-	0.710510787963867	0.652922578952189	si:ch211-89p3.3	TGTGCGAACATCGCTCAGCTGTT
chr20	35164816	35164839	-	0.529996299743652	0.690741486280358	si:ch211-89p3.3	AACTGTCGGCTGAGGCGCTGCTT
chr20	35164882	35164905	-	0.762173461914063	0.811511417636748	si:ch211-89p3.3	CGTATCTCTAGCCGTAGAGCCTC
chr20	35164900	35164923	-	0.551772155761719	0.633301588534747	si:ch211-89p3.3	CGCATTCTCTCGGCTTTGCGTAT
chr20	35165584	35165607	-	0.424981422424316	0.629536924439193	si:ch211-89p3.3	CTGTACTGTTCTGTTCTTTCTCG
chr20	35167762	35167785	-	0.520010833740234	0.560937205993782	si:ch211-89p3.3	GAGGTTCTTCATCTCACTGCTGT
chr20	35167830	35167853	-	0.752533416748047	0.61080014562171	si:ch211-89p3.3	TCTTTAAGCACGAGTATCTCTTT
chr20	35175654	35175677	-	0.584278564453125	0.719112534627247	si:ch211-89p3.3	GTGGCCAGAGCTTGAAGGTAACC
chr20	35175734	35175757	-	0.669102935791016	0.679644277039376	si:ch211-89p3.3	GCTGTGTGTTCACGTGTCTCACC
chr20	35175893	35175916	-	0.683667221069336	0.596285991027705	si:ch211-89p3.3	GCTCTGATCTCAGTATCCAGCGC
chr20	35175920	35175943	-	0.468894844055176	0.629858146636858	si:ch211-89p3.3	TTAAGCTCGTCTTGGATGGACTG
chr20	35175926	35175949	-	0.315348339080811	0.58698823376035	si:ch211-89p3.3	ACTTTGTTAAGCTCGTCTTGGAT
chr20	35178382	35178405	-	0.642253875732422	0.654560344462041	si:ch211-89p3.3	GGAATCCTGGTGCTTCACGCCTA
chr20	35180377	35180400	-	0.507268447875977	0.672182340073407	si:ch211-89p3.3	CTTCCGGGACCAAAAGAGGGTGA
chr20	35184449	35184472	-	0.569186553955078	0.71830059588835	si:ch211-89p3.3	CCCCTGGTCTGGTCTGGTGCGAC
chr20	35186414	35186437	-	0.705883331298828	0.725882942026332	si:ch211-89p3.3	AAGTCACAAACCACTGCCCAGAC
chr20	35226065	35226088	-	0.640636978149414	0.630540931807022	fzd3a	TATGAGCAGAGCCATAGATCGGT
chr20	35226272	35226295	-	0.555604820251465	0.728721167913751	fzd3a	CGCTGGTTCCTGTTGGTGCCGCT
chr20	35226398	35226421	-	0.246247539520264	0.643697730128468	fzd3a	CTGTTTCATGCGGTGGCTTGGGG
chr20	35226477	35226500	-	0.572990989685059	0.690063194343902	fzd3a	GTGGGTCATTCTCACCATCACCT
chr20	35226894	35226917	-	0.571731300354004	0.63657268677333	fzd3a	GTGCCCGCGAGAGTTGAAGATCG
chr20	35227114	35227137	-	0.613127555847168	0.737947294984299	fzd3a	GGGTCAGCTGGCCAGATGAGATG
chr20	35247932	35247955	-	0.752838973999023	0.725057491332748	fbxo16	TCTGGTGTACGTACATGAGCATT
chr20	35248134	35248157	-	0.758971252441406	0.681034553046352	fbxo16	TACAGTAAAGTGCATGTCTTACC
chr20	35252074	35252097	-	0.544969940185547	0.625808825010208	fbxo16	GCTGATTTCCCCAAGTCATTCCC
chr20	35280092	35280115	-	0.0128684055805206	0.557859004197668	fam49a	ATTCTTTTTGGAAGATTTGGATT
chr20	35289420	35289443	-	0.693255767822266	0.68535245740932	fam49a	GCCCCTGATCAAAGTCTGTGCAA
chr20	35293345	35293368	-	0.381204986572266	0.727724624583903	fam49a	CCATTTCATTATTGACCTCATTT
chr20	35392019	35392042	-	0.584089088439941	0.679194229132123	vsnl1a	AGTTCGTGTTCATTAAATTCTGT
chr20	35392031	35392054	-	0.378431968688965	0.508959019239649	vsnl1a	TACCACTGTTTGAGTTCGTGTTC
chr20	35424209	35424232	-	0.65507438659668	0.699115989404075	vsnl1a	AGGCATCACCGTAAGGGAAAAAC
chr20	35424366	35424389	-	0.73294189453125	0.747839898731934	vsnl1a	CCATCTCCATCCAGGTCATACAT
chr20	35434322	35434345	-	0.744901504516602	0.711397756376168	sf3b6	ACGAATAGGCCCATACTTTCCAA
chr20	35436741	35436764	-	0.678191986083984	0.614633855542756	sf3b6	GCGTCAAAGATGTCTTCATATAC
chr20	35445770	35445793	-	0.703761291503906	0.702596982644541	tdrd6	CCCCATGCAAGAGTGTTGACAGC
chr20	35445994	35446017	-	0.474497718811035	0.797193593060232	tdrd6	CAAAGCCCATTTCAAACATCTGC
chr20	35446094	35446117	-	0.58693775177002	0.621509115936244	tdrd6	GTTCTAATGGAGGAAATTCTCTT
chr20	35446116	35446139	-	0.448989410400391	0.68776698938655	tdrd6	CTCAATGATCTCAACTGGTTTGG
chr20	35446352	35446375	-	0.557903060913086	0.64006760676122	tdrd6	CCATCACTTCCTCTTGATGCACA
chr20	35446390	35446413	-	0.707288436889648	0.76209360906643	tdrd6	CAGACATGACTTGCTGCAGCACA
chr20	35446529	35446552	-	0.494235916137695	0.528411995556829	tdrd6	TCAACAATTCCATGCAGAGAGCA
chr20	35446614	35446637	-	0.632374572753906	0.682418061283779	tdrd6	ATACTGAAACTTGGCAATCACTG
chr20	35446666	35446689	-	0.6543359375	0.643571389884181	tdrd6	TGTTCTCCTCTCCATAAAGTGTT
chr20	35446676	35446699	-	0.339176826477051	0.442235954281495	tdrd6	TTTATGTTTGTGTTCTCCTCTCC
chr20	35446696	35446719	-	0.230919532775879	0.554418373228027	tdrd6	GTTTCAGTTCAAACAATTTGTTT
chr20	35446832	35446855	-	0.358088607788086	0.606305441128532	tdrd6	TTCACTTTAAGGTCAGAGTAGGT
chr20	35446923	35446946	-	0.495169906616211	0.67580381939452	tdrd6	AATCCAAAACTTTCCAGGGCTGT
chr20	35447272	35447295	-	0.731524963378906	0.700660938378733	tdrd6	AAAAGAACAACGTAGCTCTCTCC
chr20	35447315	35447338	-	0.905446624755859	0.683400786879488	tdrd6	TCCTGTACATGCAAATCAATGAT
chr20	35447505	35447528	-	0.857946929931641	0.756978595970091	tdrd6	GGGTTGAGTGCCTGTCAAGAATA
chr20	35447614	35447637	-	0.682361068725586	0.731981383879017	tdrd6	GATTCTCAATGTAGGACACAGTT
chr20	35447631	35447654	-	0.400875625610352	0.577137756942896	tdrd6	ACACCAGAAGTCATTTGGATTCT
chr20	35447778	35447801	-	0.820554580688477	0.750414627695233	tdrd6	AATGACCAAGGCTCTGTACCATA
chr20	35447787	35447810	-	0.225645713806152	0.640874931539252	tdrd6	ATGCTTTTGAATGACCAAGGCTC
chr20	35447830	35447853	-	0.681792831420898	0.62898622266145	tdrd6	TCTGCCCGTAGTCAATGAACAAG
chr20	35448096	35448119	-	0.730930252075195	0.763245645018843	tdrd6	AAAAGGGGTCTCCAAATCCACCA
chr20	35448385	35448408	-	0.682851333618164	0.776116509821792	tdrd6	CAAAGCAAACCGTTCCAAAAGTC
chr20	35448417	35448440	-	0.864463729858398	0.760450583753694	tdrd6	GCCTCTGTACCAAAGTCCATCAG
chr20	35448430	35448453	-	0.140089054107666	0.616250787542928	tdrd6	TAGACTTTATTTGGCCTCTGTAC
chr20	35448719	35448742	-	0.536305809020996	0.700176067867028	tdrd6	ATCAGTGCATTCACTTGAGTTTT
chr20	35448767	35448790	-	0.541152801513672	0.696416270096366	tdrd6	AATGTGCTAGCATCATTTTTATG
chr20	35448844	35448867	-	0.61255859375	0.589313069057039	tdrd6	GACCAGTGGAACTTTCCTTCTTA
chr20	35448871	35448894	-	0.583249244689941	0.605956565608431	tdrd6	GAACTTGATCTATGGCATCTCTC
chr20	35448919	35448942	-	0.499195175170898	0.653050043699474	tdrd6	ATGCAACGTCATTACTTCGTTGA
chr20	35448930	35448953	-	0.371081924438477	0.516183135438752	tdrd6	TGGCTGTTTTGATGCAACGTCAT
chr20	35448952	35448975	-	0.72975471496582	0.635539866696227	tdrd6	TGGAAAATCCCCACCTGCTTTGT
chr20	35449061	35449084	-	0.64226432800293	0.784742576179563	tdrd6	CTAGAGGTACATGGGTGCCTTAA
chr20	35449121	35449144	-	0.550919342041016	0.651708767648245	tdrd6	ATTGGAAGTGCTGATTCTTTCAG
chr20	35449417	35449440	-	0.572122573852539	0.65595939339592	tdrd6	AAGAAATCACCGCTGTGTTTCCA
chr20	35449505	35449528	-	0.486421356201172	0.788656135105477	tdrd6	CTGTCAACATTCAGTTTATGTAC
chr20	35449532	35449555	-	0.574807281494141	0.716179669616514	tdrd6	AAGTTGGGAGCAAGTTCTTGGTC
chr20	35449548	35449571	-	0.386810150146484	0.637714312547608	tdrd6	CTCAAGTACTTGTTTGAAGTTGG
chr20	35465487	35465510	-	0.706129989624023	0.703666856657818	pla2g7	TGTAGAATAGCGGTTATGGGACA
chr20	35465662	35465685	-	0.505970191955566	0.574466463692837	pla2g7	ACATCCATTCAGGAAAGTCTGTG
chr20	35465675	35465698	-	0.501765098571777	0.594263474407253	pla2g7	GATATTCTCTTTGACATCCATTC
chr20	35465717	35465740	-	0.42736026763916	0.48288777801587	pla2g7	TTTCAGGTAAAGCAGAGAGCAGA
chr20	35468294	35468317	-	0.870134353637695	0.686693852191132	pla2g7	GATGTACTACAGACCATTGAAGA
chr20	35474044	35474067	-	0.740309066772461	0.747682196875071	mep1a.1	AAAATGTCATACCCAGACTGTCA
chr20	35474207	35474230	-	0.575287132263184	0.722521226459927	mep1a.1	AAATCAACACATGACTTTAGACG
chr20	35474237	35474260	-	0.791180419921875	0.697458573311211	mep1a.1	ATGTATGTCTTCTCTCCCTCATA
chr20	35474269	35474292	-	0.680117721557617	0.659089488250034	mep1a.1	ACTGCACAAACCCATCTCCTTTC
chr20	35476959	35476982	-	0.514981155395508	0.648510994848095	mep1a.1	TTGAAAGCAAATGGACGATAATG
chr20	35477007	35477030	-	0.472586059570313	0.589392393975032	mep1a.1	TAGAACTCTGGGATGTTGGTGGT
chr20	35477301	35477324	-	0.451556701660156	0.529949765655227	mep1a.1	TCACCTCTGCATTGTCCGCTGAG
chr20	35477462	35477485	-	0.747595138549805	0.739103653883151	mep1a.1	GATATAGGATGCGGGACTCGATT
chr20	35477496	35477519	-	0.706237411499023	0.706646468689706	mep1a.1	TAGAAAAACTGTAGGCACTGCAG
chr20	35477513	35477536	-	0.449313735961914	0.759855898183666	mep1a.1	CACTCCCCGTCATTTTGTAGAAA
chr20	35477584	35477607	-	0.10018385887146	0.752807846742661	mep1a.1	CAGTTTCTTTAATTTACGCACTT
chr20	35478699	35478722	-	0.591771011352539	0.637402030261628	mep1a.1	CCCCAACTTGCATCGGCACATGG
chr20	35484723	35484746	-	0.596665534973145	0.580228414375169	mep1a.2	TAACCAACCTAAATTAATTTCAA
chr20	35484736	35484759	-	0.558737907409668	0.635339131556547	mep1a.2	TTACATAAGTTTGTAACCAACCT
chr20	35485490	35485513	-	0.691569290161133	0.671773026631444	mep1a.2	TGAAAGAAATGTAGGTGCTTTCT
chr20	35485515	35485538	-	0.497484436035156	0.650375808377846	mep1a.2	AATTTAATTCACCCATCCAGTTT
chr20	35485748	35485771	-	0.540009574890137	0.649237145347794	mep1a.2	ACATAGTCGTCCCGGTCTGAGCG
chr20	35485764	35485787	-	0.322322883605957	0.598794477885413	mep1a.2	ATCCCACCAGATTTTGACATAGT
chr20	35490315	35490338	-	0.439969825744629	0.50289042911684	mep1a.2	TTCACATTGCCAGTTCCATCGTC
chr20	35492371	35492394	-	0.680159225463867	0.690346640116182	mep1a.2	TTGGGGCCCACAATACCCTGGAA
chr20	35492424	35492447	-	0.741991882324219	0.724896483019147	mep1a.2	GACATGATGTTTCAGTCAGAATA
chr20	35492485	35492508	-	0.538659133911133	0.589790918618671	mep1a.2	GCATCATGTGGGAGAGTATTGAG
chr20	35501538	35501561	-	0.560051422119141	0.642362327613695	adgrf3b	AAGGATTTCCTGGAATCAGCCAG
chr20	35504389	35504412	-	0.736323547363281	0.734717820106368	adgrf3b	GAGACATCAGCACAGCAGTCAAC
chr20	35504485	35504508	-	0.685988693237305	0.662547878879993	adgrf3b	AAAAAGGACTTGGAGCAACACAA
chr20	35504777	35504800	-	0.755477676391602	0.719112847546628	adgrf3b	TGCAGCAGAAGTCATTTCTACCA
chr20	35504796	35504819	-	0.296803817749023	0.56654247101836	adgrf3b	TAGCCAATGACCTCTTTTGTGCA
chr20	35507383	35507406	-	0.700982360839844	0.608232115936627	adgrf3b	TCACAGACAACGTAGCTCATATG
chr20	35508244	35508267	-	0.630575065612793	0.65698696885618	adgrf3b	GGACCAGGGAGTGAAATAATGCT
chr20	35508381	35508404	-	0.511638565063477	0.773444011906734	adgrf3b	CAGGCTTAGTATACATTGAGGCA
chr20	35508552	35508575	-	0.466609535217285	0.661697829085677	adgrf3b	CCACCTCCAAAGTTCAAGGCATC
chr20	35508617	35508640	-	0.681370391845703	0.621672421003566	adgrf3b	TCACAGCCTCACAGGGTTAAATA
chr20	35512610	35512633	-	0.454317855834961	0.691533458068047	adgrf3b	GAGCAATTATGTGTGTGATAATG
chr20	35512675	35512698	-	0.0158542990684509	0.589967036551464	adgrf3b	TTTTATTTAGAGTGTGAGATAGT
chr20	35520783	35520806	-	0.430503273010254	0.55919214311021	adgrf11	GAACTTTCATCTCAGCACTTGGG
chr20	35520806	35520829	-	0.532482490539551	0.618466873618508	adgrf11	GGAAATCCTCAGTGTGTCTTTTG
chr20	35520826	35520849	-	0.38142032623291	0.605623598215205	adgrf11	ACACCACTGAACAGTCTTTGGGA
chr20	35520832	35520855	-	0.794502868652344	0.678380229196255	adgrf11	TGTTTGACACCACTGAACAGTCT
chr20	35521096	35521119	-	0.540982971191406	0.631325233377155	adgrf11	TAATCAATAAAACGTCCATTGAG
chr20	35521250	35521273	-	0.53443775177002	0.746988388586818	adgrf11	CAGAATATTCTTCAAACAGTGGA
chr20	35521465	35521488	-	0.800538711547852	0.632645000512984	adgrf11	TGGCCCAACTCAGTACAGCTACA
chr20	35521486	35521509	-	0.765222396850586	0.688784648911651	adgrf11	TGTGGGACATGCCAGAGTTTGTG
chr20	35521490	35521513	-	0.471082229614258	0.580999181109161	adgrf11	TTTGTGTGGGACATGCCAGAGTT
chr20	35521504	35521527	-	0.257580947875977	0.708504639166032	adgrf11	CAATTAAGGCTTTGTTTGTGTGG
chr20	35521509	35521532	-	0.307285194396973	0.707983155245544	adgrf11	CTTTGCAATTAAGGCTTTGTTTG
chr20	35552468	35552491	-	0.666789779663086	0.58376349849181	adgrf7	TGCCTCATTATTGAAGCTATCGT
chr20	35552474	35552497	-	0.0144004237651825	0.58250897078478	adgrf7	ATTTTGTGCCTCATTATTGAAGC
chr20	35552518	35552541	-	0.790616302490234	0.809439383478054	adgrf7	CATATGTAACCTACATAGGTGTA
chr20	35552664	35552687	-	0.417508544921875	0.623904554631448	adgrf7	GAACTTTAACCTCAGCGCATGGG
chr20	35552707	35552730	-	0.454943161010742	0.601157399995546	adgrf7	ACACCACTGATCAGTCGTTAGGA
chr20	35552713	35552736	-	0.785594253540039	0.690938231337838	adgrf7	TGTTTGACACCACTGATCAGTCG
chr20	35553053	35553076	-	0.52805606842041	0.692880913214745	adgrf7	ACAAAAGAAAACCCCAGCATTTC
chr20	35554700	35554723	-	0.709589233398437	0.638800779216321	adgrf7	TAACTGGACCATGTGAAACAAAC
chr20	35555314	35555337	-	0.711113739013672	0.747921820717198	adgrf7	CATTAGCAGACACAGAGGCTTTC
chr20	35555367	35555390	-	0.755111846923828	0.674696304560328	adgrf7	TGTGTTGCTCCACAGGCCAAACA
chr20	35555529	35555552	-	0.340172920227051	0.639865777270306	adgrf7	AAATCTTCTTCTTGTTACAGATT
chr20	35623751	35623774	-	0.688039474487305	0.716525392118704	adgrf6	GATGGTTTCACTGCCAGAAACTC
chr20	35623806	35623829	-	0.779935913085937	0.665632939004571	adgrf6	TGGTCCATATTCCAACTGCACAA
chr20	35624403	35624426	-	0.656979751586914	0.705949580543591	adgrf6	GCCCAGTAACACCTGCAAGGCCT
chr20	35624960	35624983	-	0.886467666625977	0.697145666853279	adgrf6	ACTCTGAGCAGCAGCACAAATAT
chr20	35625070	35625093	-	0.482021560668945	0.496076885225092	adgrf6	TTCCTGCAGTTCTTTCATCTAAA
chr20	35625337	35625360	-	0.639893417358398	0.725049185070087	adgrf6	GCCAAATGACACGTGTCATGCAT
chr20	35625341	35625364	-	0.555044288635254	0.620830379246758	adgrf6	TTTGGCCAAATGACACGTGTCAT
chr20	35625381	35625404	-	0.61376106262207	0.717665473667821	adgrf6	AATGAAACGCGGTATCAGTGTAA
chr20	35625413	35625436	-	0.507394065856934	0.599024126715639	adgrf6	GACTCTTCTTCTGTTCTCCAGTG
chr20	35625552	35625575	-	0.867295074462891	0.831815028348134	adgrf6	CCCTACACAATCAGTGACAGCAC
chr20	35626473	35626496	-	0.688039474487305	0.716525392118704	adgrf6	GATGGTTTCACTGCCAGAAACTC
chr20	35627048	35627071	-	0.750912094116211	0.739490449382849	adgrf6	GCCTAGTAACACCTGCAAGGCCT
chr20	35627250	35627273	-	0.886467666625977	0.697145666853279	adgrf6	ACTCTGAGCAGCAGCACAAATAT
chr20	35627360	35627383	-	0.481477279663086	0.483883225232581	adgrf6	TTCCTGCAGTTCTTTCGTCTAAA
chr20	35627632	35627655	-	0.643565292358398	0.725049185070087	adgrf6	GCCAAATGACACGTGTCATGCAT
chr20	35627636	35627659	-	0.555044326782227	0.620830379246758	adgrf6	TTTGGCCAAATGACACGTGTCAT
chr20	35627676	35627699	-	0.61376106262207	0.717665473667821	adgrf6	AATGAAACGCGGTATCAGTGTAA
chr20	35627708	35627731	-	0.541086311340332	0.672701895182502	adgrf6	GACTCTTCTTCTGCTCTCCAGTG
chr20	35627847	35627870	-	0.867295074462891	0.831815028348134	adgrf6	CCCTACACAATCAGTGACAGCAC
chr20	35628713	35628736	-	0.688039398193359	0.716525392118704	adgrf6	GATGGTTTCACTGCCAGAAACTC
chr20	35629367	35629390	-	0.666876449584961	0.664956085159452	adgrf6	GCCCAGTAACACCTGCAAGGCCT
chr20	35630739	35630762	-	0.904913024902344	0.692264565516021	adgrf6	ACTCTGAGCAGCAGCACAAACAT
chr20	35630849	35630872	-	0.482021560668945	0.496076885225092	adgrf6	TTCCTGCAGTTCTTTCATCTAAA
chr20	35631072	35631095	-	0.555044326782227	0.728594347065036	adgrf6	CTTGGCCAAATGACACGTGTCAT
chr20	35631112	35631135	-	0.61376106262207	0.717665473667821	adgrf6	AATGAAACGCGGTATCAGTGTAA
chr20	35631144	35631167	-	0.541086311340332	0.672701895182502	adgrf6	GACTCTTCTTCTGCTCTCCAGTG
chr20	35631283	35631306	-	0.867295074462891	0.831815028348134	adgrf6	CCCTACACAATCAGTGACAGCAC
chr20	35632034	35632057	-	0.688039474487305	0.716525392118704	adgrf6	GATGGTTTCACTGCCAGAAACTC
chr20	35632608	35632631	-	0.546538391113281	0.715702888462322	adgrf6	GTCCAGTAACACCTGCAAGGCCT
chr20	35634364	35634387	-	0.904913024902344	0.692264565516021	adgrf6	ACTCTGAGCAGCAGCACAAACAT
chr20	35634474	35634497	-	0.482021560668945	0.496076885225092	adgrf6	TTCCTGCAGTTCTTTCATCTAAA
chr20	35634741	35634764	-	0.639893417358398	0.725049185070087	adgrf6	GCCAAATGACACGTGTCATGCAT
chr20	35634745	35634768	-	0.555044288635254	0.620830379246758	adgrf6	TTTGGCCAAATGACACGTGTCAT
chr20	35634785	35634808	-	0.61376106262207	0.717665473667821	adgrf6	AATGAAACGCGGTATCAGTGTAA
chr20	35634817	35634840	-	0.541086311340332	0.672701895182502	adgrf6	GACTCTTCTTCTGCTCTCCAGTG
chr20	35634956	35634979	-	0.867295074462891	0.831815028348134	adgrf6	CCCTACACAATCAGTGACAGCAC
chr20	35636245	35636268	-	0.688039474487305	0.716525392118704	adgrf6	GATGGTTTCACTGCCAGAAACTC
chr20	35636821	35636844	-	0.750912094116211	0.739490449382849	adgrf6	GCCTAGTAACACCTGCAAGGCCT
chr20	35637368	35637391	-	0.890586166381836	0.697145666853279	adgrf6	ACTCTGAGCAGCAACACAAATAT
chr20	35637478	35637501	-	0.495080223083496	0.496076885225092	adgrf6	TTCCTGCAGTTCTTTCATCTAAA
chr20	35637745	35637768	-	0.639893417358398	0.725049185070087	adgrf6	GCCAAATGACACGTGTCATGCAT
chr20	35637749	35637772	-	0.555044326782227	0.620830379246758	adgrf6	TTTGGCCAAATGACACGTGTCAT
chr20	35637789	35637812	-	0.773747634887695	0.710774507572174	adgrf6	AATGAAACCCAGTATCAGTGTAA
chr20	35637821	35637844	-	0.507394065856934	0.599024126715639	adgrf6	GACTCTTCTTCTGTTCTCCAGTG
chr20	35637960	35637983	-	0.867295074462891	0.831815028348134	adgrf6	CCCTACACAATCAGTGACAGCAC
chr20	35638871	35638894	-	0.688039398193359	0.716525392118704	adgrf6	GATGGTTTCACTGCCAGAAACTC
chr20	35639446	35639469	-	0.656979751586914	0.705949580543591	adgrf6	GCCCAGTAACACCTGCAAGGCCT
chr20	35641455	35641478	-	0.904913024902344	0.692264565516021	adgrf6	ACTCTGAGCAGCAGCACAAACAT
chr20	35641565	35641588	-	0.482021560668945	0.496076885225092	adgrf6	TTCCTGCAGTTCTTTCATCTAAA
chr20	35641833	35641856	-	0.614565734863281	0.720168083732828	adgrf6	GCCAAATGACACGTGTCATGCAA
chr20	35641837	35641860	-	0.55146842956543	0.620830379246758	adgrf6	TTTGGCCAAATGACACGTGTCAT
chr20	35641877	35641900	-	0.61376106262207	0.717665473667821	adgrf6	AATGAAACGCGGTATCAGTGTAA
chr20	35641909	35641932	-	0.614745025634766	0.644794064308766	adgrf6	AACTCCTCTTCTGTTCTCCAGTG
chr20	35642048	35642071	-	0.867295074462891	0.831815028348134	adgrf6	CCCTACACAATCAGTGACAGCAC
chr20	35643362	35643385	-	0.68674690246582	0.716525392118704	adgrf6	GATGGTTTCACTGCAAGAAACTC
chr20	35643937	35643960	-	0.666876449584961	0.664956085159452	adgrf6	GCCCAGTAACACCTGCAAGGCCT
chr20	35644484	35644507	-	0.890586242675781	0.697145666853279	adgrf6	ACTCTGAGCAGCAACACAAATAT
chr20	35644540	35644563	-	0.61884693145752	0.652857023803455	adgrf6	ACTTGTTCCTGGTGGACTACTTA
chr20	35644594	35644617	-	0.495080223083496	0.496076885225092	adgrf6	TTCCTGCAGTTCTTTCATCTAAA
chr20	35644861	35644884	-	0.639893417358398	0.725049185070087	adgrf6	GCCAAATGACACGTGTCATGCAT
chr20	35644865	35644888	-	0.555044326782227	0.620830379246758	adgrf6	TTTGGCCAAATGACACGTGTCAT
chr20	35644905	35644928	-	0.61376106262207	0.717665473667821	adgrf6	AATGAAACGCGGTATCAGTGTAA
chr20	35644937	35644960	-	0.428313140869141	0.572371687400511	adgrf6	GATTCTTCTTCTGCTCTCCAGTG
chr20	35645076	35645099	-	0.867295074462891	0.831815028348134	adgrf6	CCCTACACAATCAGTGACAGCAC
chr20	35645985	35646008	-	0.688039474487305	0.716525392118704	adgrf6	GATGGTTTCACTGCCAGAAACTC
chr20	35646560	35646583	-	0.689260177612305	0.705949580543591	adgrf6	GCCCAGTAACACCTGCAAGGTCT
chr20	35647112	35647135	-	0.886467666625977	0.697145666853279	adgrf6	ACTCTGAGCAGCAGCACAAATAT
chr20	35647222	35647245	-	0.482021560668945	0.496076885225092	adgrf6	TTCCTGCAGTTCTTTCATCTAAA
chr20	35647489	35647512	-	0.563969688415527	0.713690255731284	adgrf6	GCCAAATGACACGTGTCATGCGT
chr20	35647493	35647516	-	0.551993255615234	0.611145240935842	adgrf6	TTTGGCCAAATGACACGTGTCAT
chr20	35647533	35647556	-	0.632793312072754	0.715700185605109	adgrf6	AATGAAACGTGGTATCAGTGTAA
chr20	35647565	35647588	-	0.541086311340332	0.672701895182502	adgrf6	GACTCTTCTTCTGCTCTCCAGTG
chr20	35647704	35647727	-	0.867295074462891	0.831815028348134	adgrf6	CCCTACACAATCAGTGACAGCAC
chr20	35648274	35648297	-	0.601760101318359	0.724199502260058	adgrf6	CATCTGTTCCTTTAATATAGATG
chr20	35648601	35648624	-	0.675089950561523	0.716525392118704	adgrf6	GATGGTTTCACTGCAAGAAACTC
chr20	35649249	35649272	-	0.666876449584961	0.664956085159452	adgrf6	GCCCAGTAACACCTGCAAGGCCT
chr20	35650798	35650821	-	0.886467666625977	0.697145666853279	adgrf6	ACTCTGAGCAGCAGCACAAATAT
chr20	35650908	35650931	-	0.493531875610352	0.496076885225092	adgrf6	TTCCTGCAGTTCTTTCATCTAAA
chr20	35651181	35651204	-	0.605621643066406	0.725049185070087	adgrf6	GCCAAATGACACGTGTCACGCAT
chr20	35651185	35651208	-	0.5121533203125	0.615814819397091	adgrf6	TTTGGCCAAATGACACGTGTCAC
chr20	35651225	35651248	-	0.61376106262207	0.717665473667821	adgrf6	AATGAAACGCGGTATCAGTGTAA
chr20	35651257	35651280	-	0.428313140869141	0.572371687400511	adgrf6	GATTCTTCTTCTGCTCTCCAGTG
chr20	35651396	35651419	-	0.867295074462891	0.831815028348134	adgrf6	CCCTACACAATCAGTGACAGCAC
chr20	35652498	35652521	-	0.736318511962891	0.716525392118704	adgrf6	GATGGTTTCACTGCAGAAAACTC
chr20	35653069	35653092	-	0.639659004211426	0.701052982499245	adgrf6	GCCCAGTAACATCTGCATGGCCT
chr20	35655170	35655193	-	0.639893417358398	0.725049185070087	adgrf6	GCCAAATGACACGTGTCATGCAT
chr20	35655174	35655197	-	0.555044326782227	0.620830379246758	adgrf6	TTTGGCCAAATGACACGTGTCAT
chr20	35655214	35655237	-	0.561132621765137	0.71911272332341	adgrf6	AATAAAACGCGGTATCAGTGTAA
chr20	35655246	35655269	-	0.541086311340332	0.672701895182502	adgrf6	GACTCTTCTTCTGCTCTCCAGTG
chr20	35655385	35655408	-	0.867295074462891	0.831815028348134	adgrf6	CCCTACACAATCAGTGACAGCAC
chr20	35656489	35656512	-	0.736318435668945	0.716525392118704	adgrf6	GATGGTTTCACTGCAGAAAACTC
chr20	35657064	35657087	-	0.60815299987793	0.700031596176694	adgrf6	GCCCAGTAACACCTGCGTGGCCT
chr20	35658809	35658832	-	0.886467666625977	0.697145666853279	adgrf6	ACTCTGAGCAGCAGCACAAATAT
chr20	35659195	35659218	-	0.643565292358398	0.725049185070087	adgrf6	GCCAAATGACACGTGTCATGCAT
chr20	35659199	35659222	-	0.555044288635254	0.620830379246758	adgrf6	TTTGGCCAAATGACACGTGTCAT
chr20	35659239	35659262	-	0.61376106262207	0.717665473667821	adgrf6	AATGAAACGCGGTATCAGTGTAA
chr20	35659271	35659294	-	0.589071464538574	0.66452097516582	adgrf6	GACTGTTCTTCTGCTCTCCAGTG
chr20	35659410	35659433	-	0.867295074462891	0.831815028348134	adgrf6	CCCTACACAATCAGTGACAGCAC
chr20	35660513	35660536	-	0.736318435668945	0.716525392118704	adgrf6	GATGGTTTCACTGCAGAAAACTC
chr20	35661086	35661109	-	0.546538391113281	0.715702888462322	adgrf6	GTCCAGTAACACCTGCAAGGCCT
chr20	35661288	35661311	-	0.886467666625977	0.697145666853279	adgrf6	ACTCTGAGCAGCAGCACAAATAT
chr20	35663505	35663528	-	0.639893417358398	0.725049185070087	adgrf6	GCCAAATGACACGTGTCATGCAT
chr20	35663509	35663532	-	0.555044326782227	0.620830379246758	adgrf6	TTTGGCCAAATGACACGTGTCAT
chr20	35663549	35663572	-	0.61376106262207	0.717665473667821	adgrf6	AATGAAACGCGGTATCAGTGTAA
chr20	35663581	35663604	-	0.589071464538574	0.66452097516582	adgrf6	GACTGTTCTTCTGCTCTCCAGTG
chr20	35663720	35663743	-	0.867295074462891	0.831815028348134	adgrf6	CCCTACACAATCAGTGACAGCAC
chr20	35664822	35664845	-	0.736318511962891	0.716525392118704	adgrf6	GATGGTTTCACTGCAGAAAACTC
chr20	35665395	35665418	-	0.546538352966309	0.715702888462322	adgrf6	GTCCAGTAACACCTGCAAGGCCT
chr20	35665597	35665620	-	0.886467666625977	0.697145666853279	adgrf6	ACTCTGAGCAGCAGCACAAATAT
chr20	35665977	35666000	-	0.639893417358398	0.725049185070087	adgrf6	GCCAAATGACACGTGTCATGCAT
chr20	35665981	35666004	-	0.555044326782227	0.620830379246758	adgrf6	TTTGGCCAAATGACACGTGTCAT
chr20	35666021	35666044	-	0.61376106262207	0.717665473667821	adgrf6	AATGAAACGCGGTATCAGTGTAA
chr20	35666192	35666215	-	0.867295074462891	0.831815028348134	adgrf6	CCCTACACAATCAGTGACAGCAC
chr20	35667388	35667411	-	0.717094116210938	0.69850598660092	adgrf6	AATGGTTTCACTGCAATAAACTC
chr20	35668031	35668054	-	0.666876449584961	0.664956085159452	adgrf6	GCCCAGTAACACCTGCAAGGCCT
chr20	35668232	35668255	-	0.886467666625977	0.697145666853279	adgrf6	ACTCTGAGCAGCAGCACAAATAT
chr20	35668288	35668311	-	0.69514030456543	0.659903248965833	adgrf6	ACTTGCTCCTGGTGGACTACTTA
chr20	35668325	35668348	-	0.597583084106445	0.568571215407019	adgrf6	TCAGACTACGTGATTGACATTGA
chr20	35668336	35668359	-	0.236821155548096	0.546180723234783	adgrf6	TAGTTCTTTTGTCAGACTACGTG
chr20	35668342	35668365	-	0.0117327809333801	0.504213721100634	adgrf6	TTTTTGTAGTTCTTTTGTCAGAC
chr20	35668346	35668369	-	0.0111903786659241	0.508206838051636	adgrf6	TTTGTTTTTGTAGTTCTTTTGTC
chr20	35668575	35668598	-	0.643565292358398	0.725049185070087	adgrf6	GCCAAATGACACGTGTCATGCAT
chr20	35668579	35668602	-	0.555044326782227	0.620830379246758	adgrf6	TTTGGCCAAATGACACGTGTCAT
chr20	35668619	35668642	-	0.61376106262207	0.717665473667821	adgrf6	AATGAAACGCGGTATCAGTGTAA
chr20	35668651	35668674	-	0.541086311340332	0.672701895182502	adgrf6	GACTCTTCTTCTGCTCTCCAGTG
chr20	35668790	35668813	-	0.867295074462891	0.831815028348134	adgrf6	CCCTACACAATCAGTGACAGCAC
chr20	35669327	35669350	-	0.597036552429199	0.675314362259349	adgrf6	TTATAAAGATGTGAATGAATGTC
chr20	35669936	35669959	-	0.686746826171875	0.716525392118704	adgrf6	GATGGTTTCACTGCAAGAAACTC
chr20	35670578	35670601	-	0.656979751586914	0.705949580543591	adgrf6	GCCCAGTAACACCTGCAAGGCCT
chr20	35670780	35670803	-	0.886467666625977	0.697145666853279	adgrf6	ACTCTGAGCAGCAGCACAAATAT
chr20	35671543	35671566	-	0.609600944519043	0.725049185070087	adgrf6	GCCAAATGACACGTGTCACGCAT
chr20	35671547	35671570	-	0.512153358459473	0.615814819397091	adgrf6	TTTGGCCAAATGACACGTGTCAC
chr20	35671587	35671610	-	0.612790718078613	0.711066362038324	adgrf6	AATGAAACTCGGTATCAGTGTAA
chr20	35671616	35671639	-	0.637204551696777	0.662238674065425	adgrf6	GACTCTTCTGCTCTCCAGTGTGT
chr20	35671755	35671778	-	0.867295074462891	0.831815028348134	adgrf6	CCCTACACAATCAGTGACAGCAC
chr20	35674202	35674225	-	0.717094116210938	0.730065696372238	adgrf6	GATGGTTTCACTGCAATAAACTC
chr20	35674845	35674868	-	0.664673690795898	0.705949580543591	adgrf6	GCCCAGTAACACCTGCATGGCCT
chr20	35675047	35675070	-	0.886467666625977	0.697145666853279	adgrf6	ACTCTGAGCAGCAGCACAAATAT
chr20	35675140	35675163	-	0.578096237182617	0.568571215407019	adgrf6	TCAGACTACGTGATTGACATTGA
chr20	35675157	35675180	-	0.0840488529205322	0.535825226243768	adgrf6	TTCTTGTAGTTCTTTTGTCAGAC
chr20	35675161	35675184	-	0.0200508093833923	0.498305156196629	adgrf6	TTTGTTCTTGTAGTTCTTTTGTC
chr20	35675390	35675413	-	0.639893417358398	0.725049185070087	adgrf6	GCCAAATGACACGTGTCATGCAT
chr20	35675394	35675417	-	0.555044288635254	0.620830379246758	adgrf6	TTTGGCCAAATGACACGTGTCAT
chr20	35675466	35675489	-	0.428313140869141	0.572371687400511	adgrf6	GATTCTTCTTCTGCTCTCCAGTG
chr20	35675605	35675628	-	0.867295074462891	0.831815028348134	adgrf6	CCCTACACAATCAGTGACAGCAC
chr20	35676141	35676164	-	0.597036514282227	0.675314362259349	adgrf6	TTATAAAGATGTGAATGAATGTC
chr20	35676750	35676773	-	0.68674690246582	0.716525392118704	adgrf6	GATGGTTTCACTGCAAGAAACTC
chr20	35677391	35677414	-	0.656979751586914	0.705949580543591	adgrf6	GCCCAGTAACACCTGCAAGGCCT
chr20	35677593	35677616	-	0.886467666625977	0.697145666853279	adgrf6	ACTCTGAGCAGCAGCACAAATAT
chr20	35681086	35681109	-	0.639893417358398	0.725049185070087	adgrf6	GCCAAATGACACGTGTCATGCAT
chr20	35681090	35681113	-	0.555044326782227	0.620830379246758	adgrf6	TTTGGCCAAATGACACGTGTCAT
chr20	35681130	35681153	-	0.61376106262207	0.717665473667821	adgrf6	AATGAAACGCGGTATCAGTGTAA
chr20	35681162	35681185	-	0.516208038330078	0.666347334757092	adgrf6	GACTCTTCTTCTGCTCTGCAGTG
chr20	35681301	35681324	-	0.867295074462891	0.831815028348134	adgrf6	CCCTACACAATCAGTGACAGCAC
chr20	35681394	35681417	-	0.729247283935547	0.690509378738328	adgrf6	CCTCTGACTGAATATCTGATTGA
chr20	35682023	35682046	-	0.727290878295898	0.716525392118704	adgrf6	GATGGTTTCACTGCAGCAAACTC
chr20	35682623	35682646	-	0.64137336730957	0.685418984464538	adgrf6	GCCCAGTAACACTTGCAAGGCCT
chr20	35682825	35682848	-	0.886467666625977	0.697145666853279	adgrf6	ACTCTGAGCAGCAGCACAAATAT
chr20	35682881	35682904	-	0.67815544128418	0.656580909118645	adgrf6	ACTTGGTCCTGGTGGACAACTTA
chr20	35682918	35682941	-	0.434411506652832	0.549068634514886	adgrf6	TCTGATTTCGTGATTGACATTGA
chr20	35682935	35682958	-	0.0117639565467834	0.529703949280759	adgrf6	TTCTTTTAGTTCTTTTGTCTGAT
chr20	35682939	35682962	-	0.0116301369667053	0.498305156196629	adgrf6	TTTGTTCTTTTAGTTCTTTTGTC
chr20	35683167	35683190	-	0.639893417358398	0.725049185070087	adgrf6	GCCAAATGACACGTGTCATGCAT
chr20	35683171	35683194	-	0.555044326782227	0.620830379246758	adgrf6	TTTGGCCAAATGACACGTGTCAT
chr20	35683211	35683234	-	0.612790718078613	0.711066362038324	adgrf6	AATGAAACTCGGTATCAGTGTAA
chr20	35683243	35683266	-	0.541086311340332	0.672701895182502	adgrf6	GACTCTTCTTCTGCTCTCCAGTG
chr20	35683382	35683405	-	0.867295074462891	0.831815028348134	adgrf6	CCCTACACAATCAGTGACAGCAC
chr20	35684404	35684427	-	0.836186676025391	0.753328658432823	adgrf6	ACCATCAGCATCAACAACACATG
chr20	35684434	35684457	-	0.78046257019043	0.726424321568569	adgrf6	GATGGTTTCACTACAGCAAACTC
chr20	35684535	35684558	-	0.566135787963867	0.592919952655145	adgrf6	TTTCTCTAATAGATGTAGATGAA
chr20	35684824	35684847	-	0.0113712358474731	0.596152304484505	adgrf6	TGCTTTTTCTTTTTCAGACATCA
chr20	35685855	35685878	-	0.639659004211426	0.701052982499245	adgrf6	GCCCAGTAACATCTGCATGGCCT
chr20	35686057	35686080	-	0.84563850402832	0.676910051117411	adgrf6	ACTCTTAACAGCAGCACAAATAT
chr20	35686113	35686136	-	0.583272819519043	0.622018473978894	adgrf6	ACTTGTTCCTGGTGGACATCTTA
chr20	35686179	35686202	-	0.353046226501465	0.508596186150945	adgrf6	TTGTTTATTGTTGTCCTCCAGTT
chr20	35686426	35686449	-	0.639893417358398	0.725049185070087	adgrf6	GCCAAATGACACGTGTCATGCAT
chr20	35686430	35686453	-	0.555044326782227	0.620830379246758	adgrf6	TTTGGCCAAATGACACGTGTCAT
chr20	35686470	35686493	-	0.61376106262207	0.717665473667821	adgrf6	AATGAAACGCGGTATCAGTGTAA
chr20	35686502	35686525	-	0.585275535583496	0.663202166568946	adgrf6	GACTCTTCTTCTGCTCTCCAGTA
chr20	35686641	35686664	-	0.867295074462891	0.831815028348134	adgrf6	CCCTACACAATCAGTGACAGCAC
chr20	35687047	35687070	-	0.576070365905762	0.653886487388491	adgrf6	GGAGTTTCAACTGTTCCTGCTTG
chr20	35687483	35687506	-	0.700135650634766	0.694396684584978	adgrf6	GATGGTTTCACTTCAGCAAACTC
chr20	35688083	35688106	-	0.664673690795898	0.705949580543591	adgrf6	GCCCAGTAACACCTGCATGGCCT
chr20	35688285	35688308	-	0.845638427734375	0.676910051117411	adgrf6	ACTCTTAACAGCAGCACAAATAT
chr20	35688341	35688364	-	0.568688888549805	0.622018473978894	adgrf6	ACTTGTTCCTGGTTGACAACTTA
chr20	35688651	35688674	-	0.639893417358398	0.725049185070087	adgrf6	GCCAAATGACACGTGTCATGCAT
chr20	35688655	35688678	-	0.555044326782227	0.620830379246758	adgrf6	TTTGGCCAAATGACACGTGTCAT
chr20	35688695	35688718	-	0.612790718078613	0.711066362038324	adgrf6	AATGAAACTCGGTATCAGTGTAA
chr20	35688727	35688750	-	0.541086311340332	0.672701895182502	adgrf6	GACTCTTCTTCTGCTCTCCAGTG
chr20	35688866	35688889	-	0.867295074462891	0.831815028348134	adgrf6	CCCTACACAATCAGTGACAGCAC
chr20	35689885	35689908	-	0.836186676025391	0.753328658432823	adgrf6	ACCATCAGCATCAACAACACATG
chr20	35689915	35689938	-	0.78046257019043	0.726424321568569	adgrf6	GATGGTTTCACTACAGCAAACTC
chr20	35690016	35690039	-	0.566135787963867	0.592919952655145	adgrf6	TTTCTCTAATAGATGTAGATGAA
chr20	35690305	35690328	-	0.0113712358474731	0.596152304484505	adgrf6	TGCTTTTTCTTTTTCAGACATCA
chr20	35691340	35691363	-	0.639659004211426	0.701052982499245	adgrf6	GCCCAGTAACATCTGCATGGCCT
chr20	35691542	35691565	-	0.886467666625977	0.697145666853279	adgrf6	ACTCTGAGCAGCAGCACAAATAT
chr20	35691598	35691621	-	0.590741729736328	0.622018473978894	adgrf6	ACTTGTTCCTGGTGGACAACTTA
chr20	35691654	35691677	-	0.0112639594078064	0.489491562979147	adgrf6	TTTTTCTCCAGTTCTTTTATCTG
chr20	35691661	35691684	-	0.0113105046749115	0.444744623203174	adgrf6	TTTTTTGTTTTTCTCCAGTTCTT
chr20	35691911	35691934	-	0.639893417358398	0.725049185070087	adgrf6	GCCAAATGACACGTGTCATGCAT
chr20	35691915	35691938	-	0.555044326782227	0.620830379246758	adgrf6	TTTGGCCAAATGACACGTGTCAT
chr20	35691955	35691978	-	0.61376106262207	0.717665473667821	adgrf6	AATGAAACGCGGTATCAGTGTAA
chr20	35691987	35692010	-	0.516208038330078	0.666347334757092	adgrf6	GACTCTTCTTCTGCTCTGCAGTG
chr20	35692126	35692149	-	0.867295074462891	0.831815028348134	adgrf6	CCCTACACAATCAGTGACAGCAC
chr20	35703451	35703474	-	0.690068206787109	0.704523003592017	LOC110438185	AAATTGAGATGGAATCGACAAGT
chr20	35705023	35705046	-	0.736443252563477	0.673457433404588	LOC110438185	ACTACATAGATGGGCAACTTCAT
chr20	35705311	35705334	-	0.540540161132812	0.709239166045726	LOC110438185	CGGGAATCATCTTGTCAGTCCTG
chr20	35725461	35725484	-	0.777212295532227	0.614698564957768	adgrf8	TGCTTCTGCAGGTCAATATTCAT
chr20	35726082	35726105	-	0.777931442260742	0.768632379913506	adgrf8	CACAAGGACAAATAACATGGAAA
chr20	35726397	35726420	-	0.858762054443359	0.875392070401924	adgrf8	CAGACTACACAATAAGTGCAACA
chr20	35726428	35726451	-	0.686000213623047	0.612640444560076	adgrf8	TGTTTCCTCCACAGGCCTGGTAG
chr20	35726767	35726790	-	0.521654243469238	0.608091896217691	adgrf8	ACACAAATCTTGCTGACTCTACG
chr20	35730771	35730794	-	0.654640197753906	0.654878789933923	adgrf8	AATGGATTCACTCCGGCAAATTC
chr20	35730882	35730905	-	0.622663192749023	0.578745595160405	adgrf8	TTGACTCACCTTTCCTATTCAGA
chr20	35731092	35731115	-	0.720569152832031	0.718848259552401	adgrf8	GCCCAGTAGCACCTGCACGACCT
chr20	35731120	35731143	-	0.479623794555664	0.598408005410618	adgrf8	ATTGCAAATGTGAGGCGAATCAT
chr20	35731136	35731159	-	0.723761367797852	0.737840649853078	adgrf8	AATGGAACAGGCTTTGATTGCAA
chr20	35734503	35734526	-	0.495864868164062	0.656563631832891	adgrf8	TTTAGCGATTACCCGATGAGCAG
chr20	35734532	35734555	-	0.976100540161133	0.671960674499101	adgrf8	TGTATGAAAGTGACATTGAAATA
chr20	35734555	35734578	-	0.240420761108398	0.492265561589511	adgrf8	TTTTCCTTCAGCACCAGTTTTTG
chr20	35734559	35734582	-	0.0763724613189697	0.5009345352924	adgrf8	TTTGTTTTCCTTCAGCACCAGTT
chr20	35735086	35735109	-	0.688724365234375	0.750023891518491	adgrf8	CCTGGATTCATCCCAGCAAACCC
chr20	35735450	35735473	-	0.656979751586914	0.705949580543591	adgrf8	GCCCAGTAACACCTGCAAGGCCT
chr20	35735478	35735501	-	0.468465156555176	0.603769367834604	adgrf8	ATTGCAAGTGTGAAGTGGCTCAT
chr20	35735494	35735517	-	0.718612518310547	0.722935558973331	adgrf8	AATGGAACAGACTTTGATTGCAA
chr20	35736324	35736347	-	0.940904998779297	0.672738400561915	adgrf8	TGTATGACAGTGAAATTGAAATA
chr20	35737604	35737627	-	0.786144866943359	0.684754177277931	adgrf8	AATGGATTCACTCCAACAATTTT
chr20	35737908	35737931	-	0.612284126281738	0.728601567471132	adgrf8	GTCCAGTAACAACTGCACGACCT
chr20	35741217	35741240	-	0.758123931884766	0.743740963929864	adgrf8	GGCAGCATGAATATCCTTGAACT
chr20	35741279	35741302	-	0.388325881958008	0.711005637836778	adgrf8	ATATTTCCTCGGCGAACAGATTA
chr20	35741312	35741335	-	0.898737335205078	0.671960674499101	adgrf8	TGTATGAGAGTGAAATTGATATC
chr20	35741333	35741356	-	0.212114410400391	0.563944275244669	adgrf8	TTCCTGCAGGGCCACTTTTTGTG
chr20	35744858	35744881	-	0.780339050292969	0.734814033521217	adgrf8	AGTGGATTCACAGCAACAAACCC
chr20	35744952	35744975	-	0.582776184082031	0.76748602685898	adgrf8	CAAAGATGTTGATAAATGTCTGG
chr20	35745132	35745155	-	0.642340316772461	0.729614854155529	adgrf8	GCCAAATGACACGTGTCATGTAT
chr20	35745136	35745159	-	0.560611915588379	0.611145240935842	adgrf8	TTTGGCCAAATGACACGTGTCAT
chr20	35745176	35745199	-	0.683127136230469	0.710774507572174	adgrf8	AATGAAACGCAGTATCAGTGTAA
chr20	35745208	35745231	-	0.4355908203125	0.696166676640536	adgrf8	CATTTTCCCTCTGCTCTCCAGTG
chr20	35764721	35764744	-	0.621388092041016	0.773794445946919	LOC110438165	GAAATCAGTGACATCAACCAGAG
chr20	35764818	35764841	-	0.665532455444336	0.700917656594654	LOC110438165	ACATTGACAGAAAAGTCTTAGCC
chr20	35764929	35764952	-	0.550490875244141	0.591287546202753	LOC110438165	ACGCATGGGATTCCACTGGATGT
chr20	35764935	35764958	-	0.586125106811523	0.684872332375655	LOC110438165	ACTTTGACGCATGGGATTCCACT
chr20	35764943	35764966	-	0.307314414978027	0.631981388391922	LOC110438165	GAACTTTGACTTTGACGCATGGG
chr20	35764966	35764989	-	0.538766441345215	0.618466873618508	LOC110438165	GGAAATCCTCAGTGTGTCTTTTG
chr20	35764992	35765015	-	0.741903228759766	0.633063070761893	LOC110438165	TGTTCAACATTACTAATCAATCT
chr20	35766999	35767022	-	0.530135345458984	0.829185219681714	LOC110438165	CAATTTAGACCTTGCCAGTGGAA
chr20	35767006	35767029	-	0.0630601787567139	0.597561120881336	LOC110438165	TATTTTGCAATTTAGACCTTGCC
chr20	35771857	35771880	-	0.672229537963867	0.614051072873566	LOC110438165	TGTTTCCTCCACAGGCCTGGTAG
chr20	35773673	35773696	-	0.765307540893555	0.7150082622876	LOC110438165	AACTGCCATGCTCAACCATCGAA
chr20	35827793	35827816	-	0.556466827392578	0.625278345370892	tnfrsf21	ACATTAATGAGCACTTGCCTTGG
chr20	35827848	35827871	-	0.68576530456543	0.694875437073315	tnfrsf21	GGGTACCGACCCATCCGCAGGGG
chr20	35828091	35828114	-	0.56537353515625	0.76295655337021	tnfrsf21	CCAGCTGCAGATATCCAGGATGA
chr20	35900738	35900761	-	0.801736068725586	0.745945933449649	cd2ap	CCGTTGAGGTCTCCTTCCATCCA
chr20	35914460	35914483	-	0.65886116027832	0.692528323136286	LOC108179167	GAGGAGGAGGAAAATAGAGGAGG
chr20	35914606	35914629	-	0.533555793762207	0.633979808507344	LOC108179167	GAGAAAGAGGAGGAGGTGGTGAT
chr20	35923783	35923806	-	0.397574729919434	0.609396917855223	cd2ap	GACTTCGGCTCATCTTTTCTCAC
chr20	35923794	35923817	-	0.338053932189941	0.554791757927903	cd2ap	ACTCCTCTTTGGACTTCGGCTCA
chr20	35923947	35923970	-	0.37290096282959	0.649777708341661	cd2ap	AGGCACGCGGTTGAGAATGGGGC
chr20	35929971	35929994	-	0.354733047485352	0.640082819271523	cd2ap	ACAAAGTTGGAAGGAAAAAGTCC
chr20	35932133	35932156	-	0.674553146362305	0.679280778575861	cd2ap	GCTGAGCCATGACCCCATTGCCT
chr20	35935966	35935989	-	0.62024845123291	0.622693739479887	cd2ap	TGGCAGATGGTAATGGAGGAATT
chr20	35936024	35936047	-	0.101442394256592	0.670524455942912	cd2ap	CTCTCTGCCTCTTTTTCTCCTTT
chr20	35937837	35937860	-	0.447575149536133	0.55215674301218	cd2ap	TTGCTTCATAGTGGAATGTGGCC
chr20	35937901	35937924	-	0.71463493347168	0.557179565783118	cd2ap	TTTCATACCTTGCTCAGTATAAG
chr20	35937908	35937931	-	0.51685733795166	0.539617477440702	cd2ap	TAGTTTGTTTCATACCTTGCTCA
chr20	35941104	35941127	-	0.832797241210937	0.750660700138186	cd2ap	CCGTTGACCTCTCCTCTCCACCA
chr20	35941155	35941178	-	0.728821182250977	0.634041583388555	cd2ap	TCTGACTCAGGAAGCAGAGATAC
chr20	35942975	35942998	-	0.470530776977539	0.680760598473518	cd2ap	ATGGAGCCTTTGGATGTAAGTGT
chr20	35954207	35954230	-	0.582906265258789	0.70305530743229	cd2ap	GATGGTGGAGGCGGCTTCTTTGG
chr20	35959665	35959688	-	0.325492668151855	0.674412414235636	cd2ap	GCGGGTTTCTCTGGCAAGGGCTT
chr20	36024279	36024302	-	0.0599692916870117	0.509077640034505	opn5	TTTTTCGCTTGAAGGTCATGTAC
chr20	36033530	36033553	-	0.576142311096191	0.672532074234009	opn5	GCTGAGGATTTCACCTTGAAGAT
chr20	36069156	36069179	-	0.93350227355957	0.821941401595865	ptchd4	CCCTGACCCAGCAGAAATACTTC
chr20	36069270	36069293	-	0.908919296264648	0.67892493718516	ptchd4	TGGTGATCCTCTACCTGATTTAT
chr20	36069492	36069515	-	0.715797271728516	0.7748121991603	ptchd4	CCGGGCAGCTGGAGCAAAACCGA
chr20	36069566	36069589	-	0.618791465759277	0.755343561211816	ptchd4	CCAGAGCATGTGTGTAGCAGTAC
chr20	36069669	36069692	-	0.688651351928711	0.807425254804293	ptchd4	CTGATGTGATGGTGTGCTACACT
chr20	36069700	36069723	-	0.650716934204102	0.731263128657373	ptchd4	CCCTTCAAGGAGAGAGTGGCGGA
chr20	36069738	36069761	-	0.629582366943359	0.690488092444298	ptchd4	AGCTTCTGGCAGGCTGGAGAAGA
chr20	36069772	36069795	-	0.0166027331352234	0.585145852737312	ptchd4	TTGTTTTTAGGACATGGGACGAA
chr20	36069780	36069803	-	0.0128992795944214	0.538397462900253	ptchd4	TGTCTTTGTTGTTTTTAGGACAT
chr20	36100773	36100796	-	0.578042221069336	0.775268755162328	ptchd4	CTCGCGCCATCCAAATCACCTAC
chr20	36100862	36100885	-	0.659342193603516	0.689859044773888	ptchd4	CCTCTAGGATGGTCGGGTGTCCT
chr20	36100868	36100891	-	0.0511807584762573	0.551124479842805	ptchd4	TTTTTGCCTCTAGGATGGTCGGG
chr20	36106708	36106731	-	0.299548816680908	0.615128786967214	ptchd4	TCTAACAGCACTTTTTCCAAGGT
chr20	36106731	36106754	-	0.526874465942383	0.674056229444966	ptchd4	AAGACATTCGCTTAGCTGTTTTG
chr20	36223174	36223197	-	0.0499686336517334	0.675756617801685	spats1	GTTTATTTCAGTGACAGACAAAT
chr20	36223182	36223205	-	0.0109664535522461	0.517792076849269	spats1	TTTTTTTGGTTTATTTCAGTGAC
chr20	36224489	36224512	-	0.487336044311523	0.549175256624038	spats1	TGTCCATTTAGAGGCTAATATGG
chr20	36226269	36226292	-	0.527896118164062	0.643798035642029	spats1	GTTATTAGATGTGACCTTGACTG
chr20	36226659	36226682	-	0.648458709716797	0.693064534701608	spats1	GAAAAGAACGGGACTTCAAACCT
chr20	36245954	36245977	-	0.551221580505371	0.609513650307643	cnih3	TATGGCTTACCGCGTGAAGTGGA
chr20	36284787	36284810	-	0.490621910095215	0.646563274282522	cnih3	GCAACAGCGCTGTGCCAGTTTTG
chr20	36382931	36382954	-	0.689023361206055	0.656605203442703	si:dkey-1j5.4	GACCCCTGACTGGTCTTGAGATG
chr20	36383003	36383026	-	0.522625923156738	0.575325219079677	si:dkey-1j5.4	TTGGACTCGAAGAGTTGCTTTTT
chr20	36383037	36383060	-	0.738409576416016	0.705534159341188	si:dkey-1j5.4	AACCGCATCCAACGAATCTCACC
chr20	36383265	36383288	-	0.615581817626953	0.710518838607651	si:dkey-1j5.4	AATTTACAAGGAAACCGAATATC
chr20	36383291	36383314	-	0.552621307373047	0.736834481464498	si:dkey-1j5.4	CTGGAGCTCAGCGTCTAATGCTT
chr20	36383417	36383440	-	0.0111428773403168	0.560230811578692	si:dkey-1j5.4	TATTTTATTTTCAAGGCGAAAAC
chr20	36403702	36403725	-	0.559662666320801	0.653162638474663	lbr	GCATCGTCCTGCTCTGGCTTCTC
chr20	36403859	36403882	-	0.564172325134277	0.570136305772275	lbr	GCTCCCTCTTCTCCTTCAGGTGT
chr20	36407531	36407554	-	0.323505477905273	0.534961415731274	lbr	TTGCAGAGTGTGGTCATTTTTCA
chr20	36408713	36408736	-	0.615339088439941	0.759751699274517	lbr	ATAACAAGACTCGCCTCTACACC
chr20	36439660	36439683	-	0.683609008789062	0.673409041031466	enah	GGAGACTCCTGCTTCTCTGCTCC
chr20	36439789	36439812	-	0.702235946655273	0.57081633670887	enah	TACTCCCCCTCGCCCACCTTGCC
chr20	36440319	36440342	-	0.831415481567383	0.742369945243789	enah	AAAGCACCCTCTACACTCCTCCA
chr20	36522833	36522856	-	0.719302215576172	0.7945985222036	enah	CCAGTGCCATGATGCATGCCCTA
chr20	36522860	36522883	-	0.610874557495117	0.651516063778335	enah	GCAGCAAAGAGGATGCCAATGTA
chr20	36522980	36523003	-	0.0953055191040039	0.561278170199316	enah	TTCTTTTCTGTCGACAGGTGGTA
chr20	36629502	36629525	-	0.788529434204102	0.711330848081887	ephx1	GAGTTGAAGCCGTAGTTGAACTG
chr20	36629574	36629597	-	0.179043922424316	0.605901275036336	ephx1	TTCAGTTTATCCAGTTGTTTTCC
chr20	36629589	36629612	-	0.481911735534668	0.716013470938695	ephx1	AAATGAGGATATTTGTTCAGTTT
chr20	36629595	36629618	-	0.106542568206787	0.617824701598453	ephx1	GTTTTGAAATGAGGATATTTGTT
chr20	36633073	36633096	-	0.638935508728027	0.687772000267144	ephx1	GGGAATCGACGGCCGAAAATTAA
chr20	36651700	36651723	-	0.682876052856445	0.72482978534078	slc5a6a	GCTATGGCGTACATCGCGTCCTT
chr20	36652079	36652102	-	0.132804689407349	0.515743768326661	slc5a6a	TCGCTTGCCTTTTTAGTGGAGCT
chr20	36652092	36652115	-	0.363040084838867	0.690157613707924	slc5a6a	CCAGGACTATTTGTCGCTTGCCT
chr20	36652124	36652147	-	0.749831848144531	0.690024699284599	slc5a6a	TAATGGATGTGTTGAGGGATCTT
chr20	36654093	36654116	-	0.465206069946289	0.679730563734961	slc5a6a	GTTATGTACGCTCGATATGGGGA
chr20	36654102	36654125	-	0.40354061126709	0.719717572476922	slc5a6a	ATGGGTTTGGTTATGTACGCTCG
chr20	36654502	36654525	-	0.604887199401855	0.645093939461912	slc5a6a	TTGACCGCATGGCAGTCTGAACC
chr20	36656442	36656465	-	0.624182968139648	0.781688748119901	slc5a6a	CAGGGCAACTGGCAGTGATCGTG
chr20	36657822	36657845	-	0.537122116088867	0.697447706346509	slc5a6a	GGGGGCAGTGCTGGCAATGGGGC
chr20	36657829	36657852	-	0.444154777526855	0.681555921153299	slc5a6a	ACCTTTGGGGGGCAGTGCTGGCA
chr20	36657850	36657873	-	0.51067798614502	0.593281767921241	slc5a6a	TGTTCACAGTAACGGGTTTTGAC
chr20	36657854	36657877	-	0.446861457824707	0.532373753419068	slc5a6a	TTTGTGTTCACAGTAACGGGTTT
chr20	36657861	36657884	-	0.186965579986572	0.573281232988446	slc5a6a	TAATTTGTTTGTGTTCACAGTAA
chr20	36676443	36676466	-	0.604534950256348	0.588685300444455	rpl7l1	TCAAAGTCAGCAAGCATTCAATA
chr20	36677517	36677540	-	0.660964736938477	0.810458050885549	rpl7l1	CAAAACAGCAGGAGAAAGCATCG
chr20	36740120	36740143	-	0.462001190185547	0.557073005474708	ncoa1	TCCGGCTTCACGTTCAAGCTGGC
chr20	36740165	36740188	-	0.531238136291504	0.686515981751734	ncoa1	ATCTGCTGGATCTGGTCCACGGT
chr20	36761918	36761941	-	0.525048408508301	0.666125509658083	ncoa1	GAGACATCAGAGCTGCATTTTCT
chr20	36766357	36766380	-	0.899006576538086	0.777557442284024	ncoa1	GGCTGAGAGACTGTGAAGCACTG
chr20	36767448	36767471	-	0.697551193237305	0.702423914263204	ncoa1	ACATGCTATACAGATCAAACAGC
chr20	36767466	36767489	-	0.639388809204102	0.716735521735054	ncoa1	AGGTGGACGGGGTATTTGACATG
chr20	36769373	36769396	-	0.468509979248047	0.732789175938021	ncoa1	CAGCGCGTCTGCGCACTGAGGGA
chr20	36769389	36769412	-	0.35519905090332	0.665548889835304	ncoa1	GGGGCAGCAGAATTTGCAGCGCG
chr20	36773879	36773902	-	0.563202857971191	0.657851633873564	ncoa1	GCAGGAGGCTGCCTTGCCGGCGA
chr20	36774382	36774405	-	0.530811347961426	0.659027143650838	ncoa1	GCATAAATACCGGGCTGGCCTTG
chr20	36777129	36777152	-	0.694544906616211	0.672961621354756	ncoa1	AAGAGCCTCACCTTGGCTTGATG
chr20	36777138	36777161	-	0.300660552978516	0.628438631909928	ncoa1	ATGGTTTTGAAGAGCCTCACCTT
chr20	36777269	36777292	-	0.715624313354492	0.777085225578373	ncoa1	GTGTGGATGGGTCACAAAAGTCA
chr20	36799801	36799824	-	0.827786483764648	0.872583037902524	ptrhd1	CACTACAGTGACCCTGACACTCA
chr20	36799906	36799929	-	0.295369873046875	0.574470781432559	ptrhd1	GTTCAGTATGTGATCGTCCGGTC
chr20	36803989	36804012	-	0.678983383178711	0.696079340451298	slc25a27	GGCCGGATGGGTTCCCAATGTTC
chr20	36806281	36806304	-	0.524880409240723	0.712357953490888	slc25a27	GGTCAGTTCATAGCTAGTCCAAC
chr20	36806500	36806523	-	0.622467765808105	0.634173128913644	slc25a27	AAATTCCTCATCTTCAGTGTATT
chr20	36808400	36808423	-	0.539597778320313	0.589685965900392	slc25a27	TTTAGTCACATTCCCCCTGGATC
chr20	36816417	36816440	-	0.525591583251953	0.604175939295975	abracl	ACGCTGGTCTTCCCGTCTGCATC
chr20	36828773	36828796	-	0.515846099853516	0.662053671527754	heca	GTCCACATGTTCTGCCGGCACTG
chr20	36829409	36829432	-	0.677874526977539	0.616411083261884	heca	TGCCTGGGAATGTGCGTGAGCAG
chr20	36849684	36849707	-	0.807344131469727	0.757328843801729	txlnba	CAGCTTCCCTGCTAAATCCCATA
chr20	36849850	36849873	-	0.669569473266602	0.66146849908592	txlnba	TACGCCAAGATTAAAGAGATACG
chr20	36849921	36849944	-	0.668920822143555	0.729023227950014	txlnba	AGCTCTTCACACTGAAAATCGAC
chr20	36850061	36850084	-	0.480767440795898	0.698957939224433	txlnba	AAAGCTGCAACAAAGCGCTTGTG
chr20	36852774	36852797	-	0.567326736450195	0.695884878780444	txlnba	ATGACTTCCAGAACACTCTGGCC
chr20	36852805	36852828	-	0.48976676940918	0.540996251950711	txlnba	TTACAGCTTGTGTTGTACTCCCA
chr20	36854776	36854799	-	0.861015701293945	0.693697744368761	txlnba	TGTTTAACCAGTTACTCACTCAG
chr20	36856792	36856815	-	0.592028541564941	0.758880518416831	txlnba	CAGAGTTTAGAGAAGATCTTCAA
chr20	36872027	36872050	-	0.820028610229492	0.674314304269161	txlnba	TGCAGGTGGACGAACACAGAACT
chr20	36917009	36917032	-	0.489278144836426	0.609528123311862	cited2	TCGGACAAGGGCAGCAGCTCGCT
chr20	37286668	37286691	-	0.435571365356445	0.6278260633881	nmbr	GTCACTTGTGTGCCAGTGGACGC
chr20	37286674	37286697	-	0.0434433031082153	0.631140751596089	nmbr	CTTTTGGTCACTTGTGTGCCAGT
chr20	37408355	37408378	-	0.394952392578125	0.62775075891454	adgrg6	GCATCGCTGGTGCCGGTCTTGAC
chr20	37408443	37408466	-	0.776754455566406	0.734835889532827	adgrg6	GACACTAAAGTCGGAGTTAAAGA
chr20	37413807	37413830	-	0.520378112792969	0.616458731032366	adgrg6	GCATTGTGACTTTCTGGTTCCTC
chr20	37413975	37413998	-	0.700509567260742	0.730716890113756	adgrg6	ATGTCTTCTCAAATGCCAAAATA
chr20	37414181	37414204	-	0.528047599792481	0.690478270455138	adgrg6	GAGCAATCCGCCACTCTGCAGTG
chr20	37414407	37414430	-	0.690770797729492	0.749168252592439	adgrg6	ATACGGTATACTCACTGCAGCTG
chr20	37436962	37436985	-	0.590937004089355	0.652693512727541	adgrg6	TTCATCAGTAACCACAAGGGTTG
chr20	37439478	37439501	-	0.797047424316406	0.681767023926817	adgrg6	TAAGGGAAACAGGGAACATACTG
chr20	37439921	37439944	-	0.772493133544922	0.650653458972775	adgrg6	GCTATGTTCACCAGCTCCATCAC
chr20	37442411	37442434	-	0.499538650512695	0.730099962848047	adgrg6	GACGAGATGGTCAGTGAGGGTCC
chr20	37443637	37443660	-	0.495835952758789	0.680782410697919	adgrg6	CAGCAGTGTTGGAGGCAGAGTGA
chr20	37443655	37443678	-	0.433529777526855	0.586324303149135	adgrg6	TGAAAGACTCAGGTTTTGCAGCA
chr20	37447861	37447884	-	0.606363372802734	0.654762570034318	adgrg6	ATGGTGAAGTTGCCAACACTGCT
chr20	37481061	37481084	-	0.48201976776123	0.734339211979855	si:ch211-202p1.5	CCACATAGGAATCGTGTGGGTCG
chr20	37481180	37481203	-	0.674567413330078	0.620655801695319	si:ch211-202p1.5	TCAGTCTCAGGGTCCCATGTAAA
chr20	37481184	37481207	-	0.523280258178711	0.566263747054393	si:ch211-202p1.5	TTTGTCAGTCTCAGGGTCCCATG
chr20	37518250	37518273	-	0.917724685668945	0.801386466598923	hivep2a	CCTGATGTGCCACCAAAAGACAA
chr20	37518289	37518312	-	0.587498435974121	0.642841142964555	hivep2a	TCATCCAAATACCTTGGGTACCC
chr20	37518574	37518597	-	0.76301513671875	0.697564668155103	hivep2a	ACGTCAGGGACTATCTCTACTAC
chr20	37518580	37518603	-	0.65067497253418	0.603619108970731	hivep2a	TCTTTGACGTCAGGGACTATCTC
chr20	37518900	37518923	-	0.793054733276367	0.739465116461235	hivep2a	CAACTCAAAACGTAGGTTCACCA
chr20	37519072	37519095	-	0.747087783813477	0.741086704500856	hivep2a	CTACAGAAACCATACCAACCTTC
chr20	37519635	37519658	-	0.513977813720703	0.642881348442313	hivep2a	ACTATGGAAGTCTTTCAACTGGG
chr20	37519672	37519695	-	0.83815673828125	0.792994173667679	hivep2a	CCCACTGAAGTACCAGAAATACG
chr20	37519785	37519808	-	0.276152954101562	0.782457480291355	hivep2a	CTAAGCAGTCTGAGTTTTTAACT
chr20	37519836	37519859	-	0.784361267089844	0.7410080166853	hivep2a	ACAGAGAGGAAAGCATCAAATCT
chr20	37519917	37519940	-	0.59557315826416	0.683638233735427	hivep2a	AGTCCACTTGTACTAGTCTGTCA
chr20	37519960	37519983	-	0.705570449829102	0.781290508432812	hivep2a	CGTCTTGCAGATATGGAGCACTC
chr20	37520352	37520375	-	0.746504592895508	0.739682174540969	hivep2a	AGAAGACTGAATCAATAGAACAC
chr20	37520475	37520498	-	0.641210403442383	0.68841274618254	hivep2a	ATAGAGGTTCATGTATGACACCA
chr20	37520767	37520790	-	0.514190406799316	0.589885350452331	hivep2a	ATGCCAGAATTGAAAGGTTCTGG
chr20	37520850	37520873	-	0.558309020996094	0.667558666002815	hivep2a	AACACTCTGTCCAGGAAGGGCAT
chr20	37520928	37520951	-	0.719064636230469	0.712319619142676	hivep2a	ATGAGATGATGACCCAAGATGAT
chr20	37521276	37521299	-	0.599862213134766	0.683781253831236	hivep2a	GAAGAACTTGGTACCATAGAACT
chr20	37521868	37521891	-	0.543928718566895	0.633526695037795	hivep2a	TATAAACATCGAAAATCGCATGC
chr20	37522077	37522100	-	0.151011505126953	0.594925027399128	hivep2a	GCCAATTTTCCCAATCCGGACCC
chr20	37661594	37661617	-	0.69517448425293	0.595219496752063	aig1	TAATTGCAGAGGATGGAAAAATA
chr20	37661619	37661642	-	0.49333797454834	0.700367366322161	aig1	ATGCGCGGGCATGTCTATGGCTT
chr20	37670379	37670402	-	0.500661315917969	0.568253837696153	aig1	TCAAAAGGCTCGATAGGTCAGTC
chr20	37753917	37753940	-	0.319851932525635	0.725960300288498	adat2	CTTATTACAGTGCATCGCAGGCT
chr20	37754216	37754239	-	0.507762680053711	0.664867736040868	adat2	TTGTTTATGGGTGTAAAAATGAG
chr20	37755422	37755445	-	0.696160049438477	0.756906196276346	adat2	AGAGAGAAGGACTGTAAGGAGGT
chr20	37755485	37755508	-	0.467134552001953	0.751798730207126	adat2	CTCAAGGCTACTCGGCATGCGGA
chr20	37757037	37757060	-	0.524389495849609	0.745607745716023	adat2	ATGGTTTACAACAATGAGATTAT
chr20	37761170	37761193	-	0.295535545349121	0.598638552153252	pex3	GTTGCTTTCAAAATGAAACTGTC
chr20	37764526	37764549	-	0.601265449523926	0.593797972787161	pex3	TATTTAGAGGAGTCGTCCTCCAC
chr20	37796386	37796409	-	0.563240737915039	0.686047776003455	atf3	TGAAGTCGTCCAGCGTGAGGGAA
chr20	37796435	37796458	-	0.638571243286133	0.670205197723253	atf3	TTCTGGATGGCGTAGCGCAGCTC
chr20	37796763	37796786	-	0.0322530221939087	0.398871596194377	atf3	TTTCTTTCCCTTCTTCTTTTCCT
chr20	37796777	37796800	-	0.0199975442886353	0.664879421368982	atf3	CTGCTGCAATTTTGTTTCTTTCC
chr20	37796818	37796841	-	0.355047988891602	0.576618477296144	atf3	TAAATTATCGGTTTTCTCCTTTT
chr20	37813033	37813056	-	0.0112896585464478	0.578401963537419	batf3	ACATTTTTTTCTTATAACCAGGC
chr20	37815367	37815390	-	0.0185489916801453	0.633535186163097	nsl1	AAGTTCTTCTTTCATTTTAGGGC
chr20	37820073	37820096	-	0.691914901733398	0.666816502643136	nsl1	TGTTTAGACTATGAGAGCACAGT
chr20	37820088	37820111	-	0.302620239257813	0.680245984392028	nsl1	GACAATTGTTGTTTGTGTTTAGA
chr20	37820220	37820243	-	0.750038604736328	0.736362611687615	nsl1	AGTTCACAGTGCAGGAAAATATA
chr20	37820242	37820265	-	0.360228614807129	0.656138339034185	nsl1	TCTTGTGTCTTTTAGAACTTTGA
chr20	37821179	37821202	-	0.330649337768555	0.667859512391773	tatdn3	ATGACTGAATGACTTTTCTTACC
chr20	37822297	37822320	-	0.452614860534668	0.677953825259882	tatdn3	ACAACTGAATAACTTTCTCAAAC
chr20	37825835	37825858	-	0.501134376525879	0.588400004875561	tatdn3	TTCATCTCGCTCTTGAGTAGTGC
chr20	37825870	37825893	-	0.0666308736801147	0.706120636149173	tatdn3	GATATTTCAAGTTGTTTTATAAA
chr20	37826128	37826151	-	0.451478691101074	0.551158443529061	tatdn3	TTGGCTCTTACCTAGTTCTTTCA
chr20	37845885	37845908	-	0.5253271484375	0.542032297899538	flvcr1	TCGTCTGCGGTGTTGGGAACCAG
chr20	37846416	37846439	-	0.518714866638184	0.784887471807011	flvcr1	CTGGGTGGTAGTGGAGGTCTGTC
chr20	37849888	37849911	-	0.669763641357422	0.728995087622388	flvcr1	ATTGAGGAGTGTAGAGACAGAGT
chr20	37866724	37866747	-	0.743099212646484	0.704494307467312	vash2	GACCGTCCGTGTCTACTGATCTT
chr20	37866789	37866812	-	0.470681304931641	0.667046648496124	vash2	CGGCAGTGGACGGGGAGGATTCA
chr20	37866913	37866936	-	0.656653594970703	0.647190770290492	vash2	GCGACATGAGACCACATTCTTTC
chr20	37884653	37884676	-	0.756852722167969	0.74192918362351	vash2	ATGGGAAGGGATTCTCGTATCAT
chr20	37925198	37925221	-	0.623185653686523	0.712276348309905	angel2	TCCTGTGCTGCTCTGTGGGGATT
chr20	37928437	37928460	-	0.443620185852051	0.718244831897617	angel2	ACTTTTCGGTGATGTCCTATAAT
chr20	37930892	37930915	-	0.785555648803711	0.701355785749647	angel2	GCCGTTACCTGAGTACAGTAGGC
chr20	38032659	38032682	-	0.141434297561645	0.684455445180106	galnt14	GTCAGGTAGTATTTTCCGGCTGT
chr20	38032682	38032705	-	0.483844032287598	0.635242267881435	galnt14	ACTTGCGGTTGCTCGTTTCTTTG
chr20	38036211	38036234	-	0.603002510070801	0.75235598969491	galnt14	CAACTTACTGTGTTGATCCGCTG
chr20	38045886	38045909	-	0.636525917053223	0.707910667799989	galnt14	ATTGAAGGCATACAGACTGTATG
chr20	38076462	38076485	-	0.413793983459473	0.608143215075854	galnt14	GGCAACTTGGTGAGAAGAAGGCA
chr20	38083524	38083547	-	0.723149948120117	0.616932366110264	galnt14	TTGACCTCACAGTGACTGTCCAA
chr20	38083557	38083580	-	0.688927764892578	0.657049326888995	galnt14	ACCCTCTGCAGCAGTGGAGGCAG
chr20	38202225	38202248	-	0.539637756347656	0.574982536501288	ehd3	TAGAGCTTCTTGAGTCCTTCACT
chr20	38202231	38202254	-	0.0257392811775208	0.553693274777566	ehd3	GTTTTGTAGAGCTTCTTGAGTCC
chr20	38202258	38202281	-	0.80016731262207	0.683545561735467	ehd3	TAGTGTTCCTCAAGAGGAAGCAG
chr20	38202348	38202371	-	0.65055778503418	0.771848800374186	ehd3	CCGGTAGAATATTGACCCACAAG
chr20	38210538	38210561	-	0.713687362670898	0.72979163110774	ehd3	GGATCTACGACCAGAGCGTTTCC
chr20	38216853	38216876	-	0.574988822937012	0.479070077309573	ehd3	TTTCTCTCCGCTCAAGATTCCTG
chr20	38216883	38216906	-	0.44590518951416	0.654165507243477	ehd3	GCGGTGTGTTTTACCTCTGCTGA
chr20	38239070	38239093	-	0.663693237304688	0.563973623495728	ehd3	TTGTCCTTCCCAAAGACTGAGGG
chr20	38290235	38290258	-	0.83330078125	0.683865759726843	ccl38a.3	AACATCCACCAACCTCATCAGTC
chr20	38290314	38290337	-	0.568713798522949	0.670028523357877	ccl38a.3	GCATCTCATGAAGTGGTTTAGAT
chr20	38290335	38290358	-	0.0935413646697998	0.510745751067057	ccl38a.3	ACACTGCTTGGTTGGTTTTTGGC
chr20	38404513	38404536	-	0.852591171264648	0.67905296764254	itpkb	TGATGTCCTTCAAGAAGAAGTAT
chr20	38404573	38404596	-	0.779609756469727	0.56781261091467	itpkb	TCTCCAAACAGCATAAATCATGG
chr20	38446079	38446102	-	0.517386131286621	0.733579577456494	itpkb	ACAAAGCCAGGAGCTGAGCCAAC
chr20	38446381	38446404	-	0.927991180419922	0.747705848247445	itpkb	CCCCTGTCCAACTTACCAACCTT
chr20	38446462	38446485	-	0.59852653503418	0.673433128549476	itpkb	AAGCCCAAATATCAGCTCAGGCT
chr20	38446678	38446701	-	0.689082336425781	0.597000412000251	itpkb	TCTTCCCAACAAGTACTGGTTCC
chr20	38471551	38471574	-	0.736385345458984	0.814898312919931	adck3	CATAGTCTGTACTCCTCCACTGC
chr20	38473819	38473842	-	0.0732249402999878	0.577510766051229	adck3	ATTTTCCCTGTGCCTGGCTGTAC
chr20	38473838	38473861	-	0.574560203552246	0.590632821612807	adck3	TAGCCATCGAATAGCTTTGATTT
chr20	38473942	38473965	-	0.550569725036621	0.642160387915381	adck3	CCTCCCTAGCTTTCTCGATGTCT
chr20	38473947	38473970	-	0.47352897644043	0.615887542570443	adck3	CTTTGCCTCCCTAGCTTTCTCGA
chr20	38473958	38473981	-	0.257977809906006	0.561409582944832	adck3	GAGCCGTTTTGCTTTGCCTCCCT
chr20	38473971	38473994	-	0.496486396789551	0.53868199109714	adck3	TTTATGTGGTTTGGAGCCGTTTT
chr20	38481985	38482008	-	0.560645523071289	0.68570788363485	adck3	CCACTTCTGCCAATGCTCCAATA
chr20	38487229	38487252	-	0.58735481262207	0.756267827563319	adck3	CCTCCGATAGAAAAGGGCTGCTG
chr20	38495717	38495740	-	0.650775680541992	0.731229984888636	adck3	CTTGATAGGCATGAAGTCAGCAC
chr20	38500452	38500475	-	0.660964508056641	0.64193630958666	adck3	TGTGCTATTGTAAGTGTATCACC
chr20	38503588	38503611	-	0.61962818145752	0.680816527691901	adck3	CGAGCACACTTGGCTTCTCTTAT
chr20	38503608	38503631	-	0.507950172424316	0.560240367043481	adck3	TATTCACTCACTTGAATTTGCGA
chr20	38522252	38522275	-	0.655001373291016	0.719485532050083	si:ch211-245h14.1	TGTGGTCGAACTTTAGGAGCTCA
chr20	38522688	38522711	-	0.835765838623047	0.745109394145005	si:ch211-245h14.1	AGTGAAGCACCTTCTAGAAAAGA
chr20	38523312	38523335	-	0.624464569091797	0.641018565330102	si:ch211-245h14.1	ATGCAGCACTGAAGCAATTAATG
chr20	38523340	38523363	-	0.552834930419922	0.664513100722931	si:ch211-245h14.1	AAGGATTCTTCTGGACCACAAAC
chr20	38523348	38523371	-	0.0605359792709351	0.578670667833648	si:ch211-245h14.1	ATTATTTGAAGGATTCTTCTGGA
chr20	38524896	38524919	-	0.70895393371582	0.681779194022006	si:ch211-245h14.1	ACCAGAGAAGATCTGAATGAGCT
chr20	38525268	38525291	-	0.777090759277344	0.785422695567448	si:ch211-245h14.1	CATGGATAAACCCCAAAACATGG
chr20	38526071	38526094	-	0.428258323669434	0.619601224208623	znf512	GTCTAGCCATTTTCCTCTTGCTG
chr20	38527317	38527340	-	0.569914207458496	0.671203184064541	znf512	GAGGGTCTCGTTCCACTTTCTTT
chr20	38527340	38527363	-	0.669755401611328	0.700598412082009	znf512	GATACATAAATCAACTTACTTTG
chr20	38527466	38527489	-	0.0132153606414795	0.512829473046862	znf512	TTTTTTGAGAGCTTGTTCCCATA
chr20	38529143	38529166	-	0.518574523925781	0.572542787619796	znf512	GCTCTCCAAGCCATTGGCCAGGC
chr20	38529152	38529175	-	0.23502555847168	0.70772136091184	znf512	CATATTTTGGCTCTCCAAGCCAT
chr20	38529577	38529600	-	0.298990592956543	0.718409663159591	znf512	CTTTACTTGCTCGATGTACTTTT
chr20	38529712	38529735	-	0.682160949707031	0.683613650339191	znf512	AGTCTTCTGCGAGAACTGAGCAA
chr20	38529891	38529914	-	0.462124633789062	0.707502536818843	znf512	CCAAAATCTGCAGCTGCCATTTC
chr20	38529912	38529935	-	0.646150741577148	0.700617412185264	znf512	GGCAGGTTACTCTACCCTTTGCC
chr20	38529919	38529942	-	0.304412364959717	0.685897329327011	znf512	CATTTTGGGCAGGTTACTCTACC
chr20	38529973	38529996	-	0.481524505615234	0.730379586919607	znf512	CATGTTTCCAGGTGTTTCTTTAA
chr20	38530579	38530602	-	0.252359771728516	0.584995428459073	znf512	CGTAGTTTTTCCTTCACTTCCTG
chr20	38530600	38530623	-	0.0316226458549499	0.665751468747403	znf512	CCCATTCTTTTTAATACTTTGCG
chr20	38532059	38532082	-	0.242576560974121	0.692943638061948	znf512	CCACATTTCTTCATATGGTATAC
chr20	38532149	38532172	-	0.718197326660156	0.725522618722425	znf512	AGATGATACTCCAGGCCCGCTCT
chr20	38532335	38532358	-	0.627141876220703	0.707756816309123	znf512	GCCCGTCCGCTCTGTGTCCGTTC
chr20	38532410	38532433	-	0.567144584655762	0.653897149925048	znf512	GGCCATTCCTTTAGCAGCTCCTC
chr20	38544978	38545001	-	0.74549186706543	0.67330699209835	gtf3c2	GCCTCTTACCAGACAGTTGTGTG
chr20	38545500	38545523	-	0.698573837280273	0.733607741496769	gtf3c2	CTCTACATTAAATGAGTTCTCCT
chr20	38545505	38545528	-	0.407035980224609	0.678881344462207	gtf3c2	GTTTGCTCTACATTAAATGAGTT
chr20	38545528	38545551	-	0.0157898426055908	0.535677393117844	gtf3c2	CTTTCAGTTCTTCATTCTTTTTG
chr20	38547695	38547718	-	0.634435615539551	0.640365254396265	gtf3c2	GGCCTAGCTGGTGTTGAGGATTC
chr20	38547723	38547746	-	0.78335807800293	0.764248831478838	gtf3c2	GGAAGTGACAACGGCTTCTCCAG
chr20	38547899	38547922	-	0.457770500183105	0.705962902459572	gtf3c2	CCTCGGCGAGGCATGGTCAAGCT
chr20	38548080	38548103	-	0.72854362487793	0.581424543314536	gtf3c2	TGCCTACTGAAAGAGTTCCAGAC
chr20	38553102	38553125	-	0.631483001708984	0.753986967940809	gtf3c2	GTGTGTGTCGTCCATGCCTTTAT
chr20	38553167	38553190	-	0.836050338745117	0.832849414513535	gtf3c2	CACTGGAGGTCTCCTAGGTCCCA
chr20	38555591	38555614	-	0.0382246446609497	0.576639056142851	gtf3c2	ATAGTGTTTTTCAAGGGCTTCTG
chr20	38568984	38569007	-	0.501672286987305	0.681098557397235	gtf3c2	AGCTTTATGGTCGGCTTGATTGG
chr20	38569022	38569045	-	0.880220260620117	0.76075308509408	gtf3c2	ACATAGAGCCAATCCAACGCAAA
chr20	38601259	38601282	-	0.710711975097656	0.727931900296081	slc30a2	GAGTGATGGTGGCTGCTATTATA
chr20	38601447	38601470	-	0.708798675537109	0.773713196592442	slc30a2	CAGAATGGCCTACATTCTGCACC
chr20	38605846	38605869	-	0.761103057861328	0.622815716521975	slc30a2	GCAGTATGATGGTCAGTCTCTTC
chr20	38610349	38610372	-	0.481321487426758	0.699340890185066	slc30a2	GGAAATGGTGAAATGGCTGGTGC
chr20	38610401	38610424	-	0.577879409790039	0.573687989394676	slc30a2	TTCTTATAGTGAATTCTCAGGAT
chr20	38625857	38625880	-	0.296759281158447	0.630102422982065	si:ch211-243j20.2	GCTGGTGGTCCGTTTTCGAGGGG
chr20	38625862	38625885	-	0.175052223205566	0.630621066199101	si:ch211-243j20.2	CTTTGGCTGGTGGTCCGTTTTCG
chr20	38625993	38626016	-	0.688975982666016	0.728765185409846	si:ch211-243j20.2	AAATTGAATTAACCATCACACCT
chr20	38633298	38633321	-	0.707739715576172	0.676147017960758	si:ch211-243j20.2	GCAGCCAGCTCTTGAGCATCTTT
chr20	38633379	38633402	-	0.0280936932563782	0.680303600147044	si:ch211-243j20.2	CCCTTTTTCAGTTTTCTCAACAC
chr20	38633427	38633450	-	0.498882293701172	0.7445037382586	si:ch211-243j20.2	CGACGGCTATGCGTAGTGAAGTC
chr20	38647285	38647308	-	0.548220710754394	0.654189487260515	si:ch211-243j20.2	TTGTACTGTTTAATGACACCTGA
chr20	38657794	38657817	-	0.634314308166504	0.706309721715046	si:ch211-243j20.2	GGCAGAGGTTGACCCTGATGGGC
chr20	38660717	38660740	-	0.654732894897461	0.691953493883015	si:ch211-243j20.2	AATAGAAAATAAATTCATCCCGA
chr20	38674720	38674743	-	0.884608459472656	0.744540946165004	mpv17	GCCATCAGAGCCTGATAAGATCT
chr20	38697914	38697937	-	0.821330947875977	0.656630706313932	mpv17	TCCAGCACCTTGTACCATCCACC
chr20	38697980	38698003	-	0.835313720703125	0.606692951041011	mpv17	TGGCCCACCTGGTCAACAAGCAT
chr20	38697991	38698014	-	0.432104682922363	0.542403156271975	mpv17	TGATCTGTTTGTGGCCCACCTGG
chr20	38702687	38702710	-	0.432137336730957	0.588060658720597	mpv17	GCAACGTTTTCCTCCACAGTCAG
chr20	38724340	38724363	-	0.56538501739502	0.775909425452124	uts1	CAAAGTCATCAACTCTGAAGGAT
chr20	38724549	38724572	-	0.799177398681641	0.783327553909497	uts1	CGGACAGACTGATAGAGCTCCTG
chr20	38743699	38743722	-	0.425201301574707	0.608363467009616	trim54	ATGAACTTTACGCCATTCTAGAA
chr20	38743745	38743768	-	0.525865440368652	0.809432866818826	trim54	CAGGACAATGGTCGGCGGCAGAT
chr20	38746289	38746312	-	0.574178085327148	0.4387514202318	trim54	TTTCTTCTCTCAGACAGAGCTAA
chr20	38746294	38746317	-	0.0422802495956421	0.494327275113949	trim54	TTTTGTTTCTTCTCTCAGACAGA
chr20	38749275	38749298	-	0.688442687988281	0.670480172913906	trim54	GGGCTCACAAAGACTGTGATGTG
chr20	38749404	38749427	-	0.675285720825195	0.752242441759323	trim54	GACTCTACAGGCCCCTCCTGCCC
chr20	38754186	38754209	-	0.53216552734375	0.723849939405137	trim54	GATCGGCATGGTGTCTACGGCCT
chr20	38754262	38754285	-	0.380665054321289	0.711665740747997	trim54	GCAAAACCGGGCCTCAACCACTG
chr20	38754295	38754318	-	0.546734657287598	0.521369898904684	trim54	TCTTTCATTGCTCCAGGCCTCCA
chr20	38758585	38758608	-	0.691304626464844	0.646535431974575	trim54	CCCCATCTGTCTGGAGATATTCA
chr20	38776419	38776442	-	0.793136520385742	0.741795425838437	dnajc5ga	GAGAAGAAAGTGTCAAATACTAC
chr20	38776592	38776615	-	0.544193878173828	0.743627340313891	dnajc5ga	CATTTACAGAAAACTAGCTCTGA
chr20	38778390	38778413	-	0.661411437988281	0.63066723664313	dnajc5ga	TATAAGGTGCTGGGACTGGAGAA
chr20	38803596	38803619	-	0.634384574890137	0.72324073962689	cad	GCAGGCACTGAAGCAAATTGGAC
chr20	38804470	38804493	-	0.726309967041016	0.653348088456001	cad	TGACCAAAGGATACCGAACTCGT
chr20	38804527	38804550	-	0.718254241943359	0.647393577008611	cad	ACTTGGTCATCAATCTGTCTATG
chr20	38804599	38804622	-	0.997431869506836	0.728355914697067	cad	AAGAGGAGAGTGACTGTCCAAAT
chr20	38804766	38804789	-	0.790041351318359	0.67472797152187	cad	GGTTATAACTTGTATGCAAGTCT
chr20	38804775	38804798	-	0.470576972961426	0.705183613117659	cad	GAGAGTTTGGGTTATAACTTGTA
chr20	38806621	38806644	-	0.774784774780273	0.665885331688473	cad	GGTGTTGAGATGACCAGCACTGG
chr20	38806683	38806706	-	0.828722229003906	0.661647817900827	cad	TGCTTTACCCTCAGGTTCCTCAG
chr20	38808419	38808442	-	0.582732772827148	0.638990336554783	cad	ACTCTCAGGAGATTGATGTGGAC
chr20	38811711	38811734	-	0.171498432159424	0.578148849196242	cad	GTTTTAATCACAGGTGGTGATGG
chr20	38811715	38811738	-	0.0725487613677979	0.507856199564306	cad	TTTGGTTTTAATCACAGGTGGTG
chr20	38812634	38812657	-	0.667489471435547	0.689820174088048	cad	ACTGGTGTGCTGTTGGGTGTATT
chr20	38814929	38814952	-	0.554042549133301	0.609983341921245	cad	TTCTGGCAGCTGCTCTGCATGCT
chr20	38814976	38814999	-	0.509948997497559	0.561741709099176	cad	TCTTGTTTCTCAGGAGTTGCAGA
chr20	38815144	38815167	-	0.626092948913574	0.704676737389244	cad	AGAATGGTAGATGAGAACTGCGT
chr20	38815167	38815190	-	0.710199356079102	0.67071000521238	cad	AAGAGGCCTTCCAGAAAGCTTTG
chr20	38815769	38815792	-	0.516306991577148	0.529352418251971	cad	AGCCCAGTCTGGATTACTGCGTG
chr20	38818135	38818158	-	0.613210792541504	0.69640819819629	cad	CCCACACATCACAAGTCCTGGTT
chr20	38818180	38818203	-	0.629035186767578	0.769960094185058	cad	CCAATAACAGAGATGAGATGATC
chr20	38818207	38818230	-	0.570002937316895	0.7616820610813	cad	CCTTGGGTGGACTGGGTTCAGGC
chr20	38819067	38819090	-	0.83971076965332	0.659008381362426	cad	TGGAGAAGATGGAGGAAATCAAC
chr20	38819514	38819537	-	0.0130214643478394	0.565010335380106	cad	TCTTCTTTTTTCAACCAGGCTAT
chr20	38820169	38820192	-	0.504034767150879	0.607319520229005	cad	TTCGACCACGTAAAGTTCTGGTT
chr20	38820404	38820427	-	0.507576484680176	0.653503387767983	cad	ATGTGTTTCTGGATACAGTCAGA
chr20	38820468	38820491	-	0.113607444763184	0.553867465061789	cad	CTTTTCAGTGTCCAGTTCCATCC
chr20	38821180	38821203	-	0.834255523681641	0.771753701219426	cad	CTGTGGATCCAGAAACTCTTCCA
chr20	38822209	38822232	-	0.592798118591309	0.692161669385179	cad	GTCATTGGCGCAAAGACATACAA
chr20	38822234	38822257	-	0.586443252563477	0.751888486701976	cad	CTTGGGCCATCAGCTGCTGTCTT
chr20	38822241	38822264	-	0.286712608337402	0.662827422017777	cad	GAATTTGCTTGGGCCATCAGCTG
chr20	38822346	38822369	-	0.385124092102051	0.681447063913971	cad	ATGGGTTGTTTATCAGCAACGGT
chr20	38822841	38822864	-	0.694626922607422	0.667739073399559	cad	ACAATCCAGATGCCCGAAACCTT
chr20	38833109	38833132	-	0.54237922668457	0.725731611594316	si:dkey-221h15.4	CAGAATCTATTGCACTGGAGCTG
chr20	38833153	38833176	-	0.656712493896484	0.654043531626575	si:dkey-221h15.4	ATCCACAGACTATTGTGCAAGCA
chr20	38835897	38835920	-	0.448996543884277	0.660687207364885	si:dkey-221h15.4	GTTACCGGGGCTGCAAATGGGAT
chr20	38835959	38835982	-	0.418142738342285	0.632143046037859	si:dkey-221h15.4	AAGCCTTCGTTCGATTCTTTATT
chr20	38835992	38836015	-	0.525598335266113	0.665906320821504	si:dkey-221h15.4	AGCTAATTCTTGGTGCTGTCTTT
chr20	38837999	38838022	-	0.567594871520996	0.585510869520943	ift172	TAAACAAATATGATGTTGTCTGT
chr20	38838694	38838717	-	0.599851837158203	0.618184255648875	ift172	AATGAACTTGTTGCAAATAACTT
chr20	38839391	38839414	-	0.765698928833008	0.749124787065741	ift172	AGGTTAGTGAGACAACATAAGAG
chr20	38840457	38840480	-	0.62483814239502	0.619559361445582	ift172	TGCCCCATGCTAAGGCATATGGT
chr20	38841029	38841052	-	0.56011173248291	0.63857730757873	ift172	GGAGAAGATTCATCCCATGTGCC
chr20	38841040	38841063	-	0.121841115951538	0.593603727387901	ift172	GAATTTCTTTGGGAGAAGATTCA
chr20	38842111	38842134	-	0.495101318359375	0.574987966604642	ift172	TAAATACTCCGGCGGAGACAGCA
chr20	38842117	38842140	-	0.0158366930484772	0.590008937763164	ift172	TTTTTGTAAATACTCCGGCGGAG
chr20	38842374	38842397	-	0.830794830322266	0.7133619593584	ift172	TTGGACACCAGATCTCCCAGTAG
chr20	38845484	38845507	-	0.470329856872559	0.762275913305548	ift172	CCAAACTGTAAAGATGACAGACC
chr20	38846472	38846495	-	0.730398254394531	0.633744031702792	ift172	TTATCCTCCACTCCCCTCTGCCT
chr20	38846499	38846522	-	0.652911605834961	0.704525582392155	ift172	ATGTCAATCAGGTAGGCCAACTT
chr20	38855611	38855634	-	0.634325370788574	0.715017669282556	ift172	GACACATCGCCAAGGGCTGCAAA
chr20	38855658	38855681	-	0.562741279602051	0.669189170956984	ift172	CAACCGCATCTGCAATCTTATTG
chr20	38857850	38857873	-	0.458645095825195	0.712041598703255	ift172	GCAGGTAGTCCTGCTTTTAGGTA
chr20	38857874	38857897	-	0.598251876831055	0.757716139429218	ift172	CTCATGGCTAACCAAGCTGCTTT
chr20	38857931	38857954	-	0.452850151062012	0.702368638461852	ift172	ATGAGTGCAGCAGTGATGCGGCT
chr20	38858478	38858501	-	0.735486145019531	0.741175289483472	ift172	CGGTAACACTCCAGGGCTCTCTG
chr20	38858716	38858739	-	0.62243465423584	0.619035870430422	ift172	TTTCTGCTGCACTAAGTAGTCAC
chr20	38858771	38858794	-	0.52562744140625	0.605455972497266	ift172	TTATTCTAAAAACTCACCCAGCT
chr20	38861597	38861620	-	0.64466178894043	0.68089636802206	ift172	GCAGCAGTCCTGTCCTCCTGTAG
chr20	38864007	38864030	-	0.627747497558594	0.577949513870649	ift172	TACTTGCCCTCTTTCTCTAGCTC
chr20	38864028	38864051	-	0.042243332862854	0.482963612241456	ift172	TTTTACCTTTCGGCTTCTTTGTA
chr20	38864300	38864323	-	0.840766754150391	0.725439574842752	ift172	TGATGAACAGCAACTAAACGAAT
chr20	38864713	38864736	-	0.720600051879883	0.709131383186316	ift172	CCCACAGGTAGGCCACTTGCTTG
chr20	38910298	38910321	-	0.465148620605469	0.622604361082134	msra	GATAAATTGACGCCAGATCAAAC
chr20	38910324	38910347	-	0.55268009185791	0.544871512654942	msra	GAAGACATTTCTCCCATTCTACT
chr20	38910331	38910354	-	0.56278751373291	0.793720596821151	msra	CACTTTGGAAGACATTTCTCCCA
chr20	38989146	38989169	-	0.49207649230957	0.670246348657393	msra	CCTCCAGAATTTCCTCTCCGCTC
chr20	38989195	38989218	-	0.851425704956055	0.80010536297334	msra	GGGTGTAACCGCCTGAATAGCCC
chr20	39001798	39001821	-	0.177985153198242	0.61604763438162	msra	ATTTTCTGAGGCTCAAAGACCAC
chr20	39008292	39008315	-	0.796354827880859	0.683269150078203	msra	TGTAGATGCTGGATCGATAAGTT
chr20	39076306	39076329	-	0.78126594543457	0.732859483546432	rcan2	CACCTGGCTCCTCCACAGCCTTC
chr20	39081324	39081347	-	0.531096878051758	0.629872387504107	rcan2	AAGCGCTCTTCCTCGCGTACGAT
chr20	39081342	39081365	-	0.452216987609863	0.613057894752493	rcan2	TCTTTCAGGAAATGTTTGAAGCG
chr20	39181862	39181885	-	0.515650939941406	0.72837898989416	rcan2	CCAACATGAGAAGCGCTCCATTC
chr20	39212591	39212614	-	0.847413101196289	0.635314526883205	cyp39a1	TCCAATCCCACAGCATATAAGAT
chr20	39212610	39212633	-	0.371739540100098	0.674789147125499	cyp39a1	GGCAGTTGCTTTCATTTTGTCCA
chr20	39212837	39212860	-	0.634053649902344	0.620579809845454	cyp39a1	GGCTTCCTTGGCAAATGCCATAC
chr20	39214884	39214907	-	0.763603820800781	0.789087906840303	cyp39a1	AGTACGGCTCACAACTCCCAGAG
chr20	39216059	39216082	-	0.639865989685059	0.676786928159951	cyp39a1	GAGAGCCTTGGAAGCGAAGGATC
chr20	39216160	39216183	-	0.602355537414551	0.708492060106696	cyp39a1	AGTCCCATCCGACCTGTTCGGCT
chr20	39216200	39216223	-	0.732624359130859	0.64857864315723	cyp39a1	GCTTCCTGTCCAGCTTCTATCAG
chr20	39216423	39216446	-	0.630907096862793	0.708390971912418	cyp39a1	AACAAGCAGTGCAAGAACCCGTT
chr20	39216477	39216500	-	0.6553857421875	0.581060607691408	cyp39a1	TGACCCTAAATGAGGACTTCCGA
chr20	39219321	39219344	-	0.578644485473633	0.69915221409641	cyp39a1	CATTTCATCCAGCAAGCCAGAGC
chr20	39219335	39219358	-	0.472141571044922	0.659565898762119	cyp39a1	GCAAAGCACCTTTGCATTTCATC
chr20	39219341	39219364	-	0.516313819885254	0.661649826984646	cyp39a1	AATTTGGCAAAGCACCTTTGCAT
chr20	39219353	39219376	-	0.139117498397827	0.571501081622674	cyp39a1	GGGCTGCTTTTGAATTTGGCAAA
chr20	39219407	39219430	-	0.519367065429687	0.72353356798789	cyp39a1	GTAAAAGTCACCCCAATGCTCCA
chr20	39223360	39223383	-	0.503805046081543	0.720634643739033	reps1	AGAGCTGGGCCGCCCGGAAGAGC
chr20	39230536	39230559	-	0.518161964416504	0.682764562056846	reps1	GCTTGCACTCGGCCCGGAGGTCT
chr20	39237548	39237571	-	0.580741653442383	0.582418834080413	reps1	TGGTCATTGCAGATGGCACAGTC
chr20	39237559	39237582	-	0.327197265625	0.577620799939929	reps1	GATTTCATTTGTGGTCATTGCAG
chr20	39237607	39237630	-	0.0910961818695068	0.68427280476664	reps1	CTCATCTGTGATTTTCCAGGGGT
chr20	39237789	39237812	-	0.0520103454589844	0.543691674260941	reps1	TAAAGAATTCTTTTGCGGCAGAG
chr20	39237795	39237818	-	0.120146341323853	0.580494984551033	reps1	ACTTTGTAAAGAATTCTTTTGCG
chr20	39238175	39238198	-	0.537686614990234	0.613319204916365	reps1	GCATTAGGCTCTCGGGGAGCTTT
chr20	39242031	39242054	-	0.633130950927734	0.733713384979461	reps1	GAGTGACCTCGACAGGGGAAGCA
chr20	39246313	39246336	-	0.62346363067627	0.640924432769085	reps1	TGAGCTTGAGGAGCGTTCGCTAA
chr20	39250465	39250488	-	0.453554229736328	0.609154707150966	reps1	TCATCAATGGACTTGTTGGATGT
chr20	39265737	39265760	-	0.346329040527344	0.618815968559672	clu	TTAACCTATATTTACAGGTTGGA
chr20	39267214	39267237	-	0.521503295898437	0.662544712905632	clu	GAAAAAATGAAGAGAGGAACTTC
chr20	39267331	39267354	-	0.572320747375488	0.702861467225629	clu	GTGGGCATGAGGGCTCCACCCAT
chr20	39267397	39267420	-	0.862860488891602	0.696857904265151	clu	ACCACATGCAGATGTTCCACCAT
chr20	39267560	39267583	-	0.924787826538086	0.725698751055708	clu	AACAGGACTTCTCCCATCTCCAT
chr20	39267588	39267611	-	0.11184024810791	0.523070621100634	clu	TCCATCTTTTTAGCTGGAGGAGA
chr20	39269449	39269472	-	0.628664016723633	0.647467753739657	clu	TGGGAAGAGTGTAAGCCCTGCTT
chr20	39271617	39271640	-	0.657383728027344	0.631361998518579	clu	GCAGAGATGTCGCAAGTTGGTGA
chr20	39271719	39271742	-	0.644550399780273	0.682454160763304	clu	CTGCCACCATCCAAAGAAGAGCT
chr20	39294483	39294506	-	0.636054458618164	0.695638930571307	scara3	ACAGCTAGTTGAAGAGAATGTGT
chr20	39295744	39295767	-	0.761798782348633	0.668594761246914	scara3	TGGTAAAATGATTCATCTTCATA
chr20	39295756	39295779	-	0.52156177520752	0.637164617618141	scara3	GACATCTGTTTGTGGTAAAATGA
chr20	39297794	39297817	-	0.434279022216797	0.721938064397004	scara3	CTGGGATTGGGTCGCCTCATTCA
chr20	39297814	39297837	-	0.471785049438477	0.729159127576131	scara3	CTGGATTGTGTAAGACTTTGCTG
chr20	39298067	39298090	-	0.626950988769531	0.613122373585761	scara3	AAGCACCAAGGTCTCCTCTTCTG
chr20	39298160	39298183	-	0.644470901489258	0.598927521981665	scara3	AACAACCCTCAGGTTCTGCATGG
chr20	39298436	39298459	-	0.623947067260742	0.608433464436908	scara3	AACATGGTTGACGGTTGCATTAA
chr20	39298447	39298470	-	0.507472686767578	0.551814034965611	scara3	TACATGCTTTGAACATGGTTGAC
chr20	39332910	39332933	-	0.50198356628418	0.653287062312743	ccl38.1	AAAATGCAGTTTCATCATAAGGG
chr20	39343263	39343286	-	0.624896011352539	0.643764841489439	ccdc25	TATTGCCATCGGTTAAAGGGTAC
chr20	39343718	39343741	-	0.119072818756104	0.633386710437608	ccdc25	CTTATCTTTTACAGTTGTCTCAC
chr20	39346055	39346078	-	0.549486351013184	0.636825252897097	esco2	TCGAGTGGTCCTTCTTGGAGAAC
chr20	39346091	39346114	-	0.611871948242187	0.636899093926726	esco2	GGGGGAATTCAGAGAAATGGGAA
chr20	39346149	39346172	-	0.566579627990723	0.644921276314441	esco2	GGGGAGATTCTAGCAAAAAGGCC
chr20	39346255	39346278	-	0.132085437774658	0.561578342019735	esco2	GCTTCTTTCAGCACTTTTCTCTC
chr20	39346279	39346302	-	0.612659721374512	0.63795403055111	esco2	TTAGTGACTGATGGTGGAGATTT
chr20	39346405	39346428	-	0.667661666870117	0.689959035729982	esco2	GGCTTAGCCGTGAAGTAGCCTTT
chr20	39346413	39346436	-	0.391726493835449	0.537897906851524	esco2	TCGCTTTGGGCTTAGCCGTGAAG
chr20	39346433	39346456	-	0.166626815795898	0.522281667927386	esco2	TTTATCTGACGAACTTTTTGTCG
chr20	39346492	39346515	-	0.745720672607422	0.68717644741971	esco2	GACTTCATACTGCTGAATGAAAT
chr20	39346581	39346604	-	0.677553405761719	0.611608244057818	esco2	TATTCTGTGCAGACTTCTTATAC
chr20	39348586	39348609	-	0.0578429365158081	0.515357274356471	esco2	TTTTACCTTTTAGTGCCAAAGAT
chr20	39349518	39349541	-	0.588490180969238	0.670228677293014	esco2	GCTTTAAGAGCAGGAGTTGCGGT
chr20	39349555	39349578	-	0.441838111877441	0.562638254838337	esco2	CTTCTTCATCTCTCTCCTCAGCA
chr20	39363182	39363205	-	0.595685386657715	0.712021352512086	pbk	AGAGCATCAAAATCTGTGATGTT
chr20	39364657	39364680	-	0.755668869018555	0.688216958027274	pbk	GCGGAGAACAGTCTCTCAATGAC
chr20	39364728	39364751	-	0.0712026739120483	0.53949491340972	pbk	TTGTTGTTTTTAAGGCTTCAGAG
chr20	39375806	39375829	-	0.537866096496582	0.761319176540425	pimr130	GAGGGTCGTCATGACTACAGCCG
chr20	39376995	39377018	-	0.542079200744629	0.765854165135637	pimr130	CCCAGTTTAGCACCAATTTCATA
chr20	39377469	39377492	-	0.692817993164062	0.667757428019063	pimr130	ACCTTGGGGCCTTTAGTTGCAAG
chr20	39391183	39391206	-	0.558297882080078	0.702791143602903	si:dkey-217m5.8	GAGTCTTGTATTGCTAAGGGACA
chr20	39391223	39391246	-	0.781929397583008	0.718905006550533	si:dkey-217m5.8	TGAAGGAGGGGCAAGTGTGCCTT
chr20	39396671	39396694	-	0.537866096496582	0.761319176540425	pimr136	GAGGGTCGTCATGACTACAGCCG
chr20	39397901	39397924	-	0.620268669128418	0.760447679203282	pimr136	CCCAGCTTAGCACCAATTTCATA
chr20	39419096	39419119	-	0.595981674194336	0.767237160907322	LOC108180288	GAGGGTCATCATGACTACAGCCG
chr20	39420006	39420029	-	0.687381057739258	0.775246546065227	LOC108180288	CCCAGCTCAGCACCAATTTCATA
chr20	39421249	39421272	-	0.786636581420898	0.725375667861808	pimr131	AACATCAGGACATATTGAAGAAT
chr20	39421317	39421340	-	0.747665023803711	0.672637798687452	pimr131	ACCTTCCGTGTTGGTGTAAATTT
chr20	39459722	39459745	-	0.636573295593262	0.738612736531627	pimr128	GAGGTGGGTCATCACCACAGCCG
chr20	39459767	39459790	-	0.544088287353516	0.77281361091587	pimr128	GTGGGTCATCATGACTACAGCCT
chr20	39459812	39459835	-	0.515004920959473	0.761319176540425	pimr128	GTGGGTCATCATGACTACAGCCG
chr20	39459902	39459925	-	0.649977569580078	0.782594154494436	pimr128	GAGGGGGGTAATGACTACAGCCG
chr20	39459962	39459985	-	0.616006622314453	0.576157006064559	pimr128	TCTGACAGGTTGCACCTTTAGCG
chr20	39460002	39460025	-	0.655388488769531	0.564372216812289	pimr128	TCCTTCAGCTCTTCTGGCTGAGG
chr20	39460374	39460397	-	0.531429443359375	0.738287931955905	pimr128	CCCAGCTTAGCACCAATTTTATA
chr20	39491718	39491741	-	0.778161697387695	0.631089265863992	pimr129	ACCATCAACAGGTTCCTCCAGTG
chr20	39492115	39492138	-	0.610185585021973	0.682170540000099	pimr129	GAGGAACATCACTACTGCTGGAG
chr20	39492349	39492372	-	0.636573295593262	0.738612736531627	pimr129	GAGGTGGGTCATCACCACAGCCG
chr20	39492397	39492420	-	0.731669311523438	0.761497310271363	pimr129	GAGGTGGGTCATCATGACTACAG
chr20	39492442	39492465	-	0.508302536010742	0.77281361091587	pimr129	GTGGGTCATCATGACTACAGCCC
chr20	39492535	39492558	-	0.48053638458252	0.722866986924364	pimr129	GTGGCTCATCATGACTACAGCCC
chr20	39492580	39492603	-	0.515004959106445	0.761319176540425	pimr129	GTGGGTCATCATGACTACAGCCG
chr20	39492628	39492651	-	0.720303497314453	0.761497310271363	pimr129	GAGGTGGGTCATCATGACTACAG
chr20	39492676	39492699	-	0.720303497314453	0.761497310271363	pimr129	GAGGTGGGTCATCATGACTACAG
chr20	39492721	39492744	-	0.508302536010742	0.77281361091587	pimr129	GTGGGTCATCATGACTACAGCCC
chr20	39492766	39492789	-	0.515004920959473	0.761319176540425	pimr129	GTGGGTCATCATGACTACAGCCG
chr20	39492811	39492834	-	0.547954025268555	0.761319176540425	pimr129	GTGGGTCATCATGACTACAGCTG
chr20	39492859	39492882	-	0.731669311523438	0.761497310271363	pimr129	GAGGTGGGTCATCATGACTACAG
chr20	39492907	39492930	-	0.720303497314453	0.761497310271363	pimr129	GAGGTGGGTCATCATGACTACAG
chr20	39492952	39492975	-	0.508302536010742	0.77281361091587	pimr129	GTGGGTCATCATGACTACAGCCC
chr20	39492997	39493020	-	0.515004959106445	0.761319176540425	pimr129	GTGGGTCATCATGACTACAGCCG
chr20	39493042	39493065	-	0.515004959106445	0.761319176540425	pimr129	GTGGGTCATCATGACTACAGCCG
chr20	39493087	39493110	-	0.649977569580078	0.782594154494436	pimr129	GAGGGGGGTAATGACTACAGCCG
chr20	39513902	39513925	-	0.603691787719727	0.630202793274529	slc35d3	TTGGAGTGGTCAAAAGCATAGCT
chr20	39516582	39516605	-	0.608014030456543	0.692847630598867	slc35d3	CCCATGTATGTGGTGTTTAAGCG
chr20	39516624	39516647	-	0.634957427978516	0.728418467431155	slc35d3	CAGTCCACGTTGACTCTGTGGTC
chr20	39516633	39516656	-	0.362735977172852	0.613483971757247	slc35d3	GCAACTTTGCAGTCCACGTTGAC
chr20	39516650	39516673	-	0.194148502349854	0.68884591716199	slc35d3	CGAGCGTGTGTATTTTGGCAACT
chr20	39579340	39579363	-	0.477367172241211	0.642506917643653	pex7	ACTGGAACGATGGTCTTTTCGAT
chr20	39579357	39579380	-	0.360183982849121	0.640259406149267	pex7	CCTCATGGACAGTTTTGACTGGA
chr20	39580957	39580980	-	0.873889083862305	0.690371394249287	pex7	TGCTGGAGCAACGGGAGACAGAT
chr20	39581999	39582022	-	0.658793106079102	0.714791730190897	pex7	CCTTCTACGATGGCATGTGCTTC
chr20	39589950	39589973	-	0.58949348449707	0.687489113916204	hey2	CATCCCATTCCTGCTGCGTTCCT
chr20	39590106	39590129	-	0.65862434387207	0.782052615888557	hey2	AGCTCTGTGGAAGGCCTGGACTC
chr20	39590193	39590216	-	0.40630802154541	0.636436386967356	hey2	TCAGGATATTTCGACGCTCATTC
chr20	39685728	39685751	-	0.436528816223145	0.685538211721915	hddc2	ATATTTCTGTACACCCATCCTGT
chr20	39685806	39685829	-	0.556051483154297	0.54650840829246	hddc2	TTGACACTGATGTCCTGTATTGT
chr20	39687332	39687355	-	0.494004020690918	0.723257322586561	hddc2	CTAACATTGTCTGCTGGAGCAAT
chr20	39687610	39687633	-	0.763769378662109	0.736450560619918	hddc2	GCCTCTGGACTGGACTGAGTCTC
chr20	39701811	39701834	-	0.735301132202148	0.672762288504844	tpd52l1	TACTGTTCTGGCAGATATAAAAA
chr20	39713211	39713234	-	0.591656913757324	0.643338431242972	tpd52l1	AAACAAGTCCTGGCCTCCAAAGA
chr20	39713242	39713265	-	0.633200836181641	0.590198521041361	tpd52l1	TTGTCAGTTAGAAGAAGAAATCA
chr20	39713253	39713276	-	0.0125254201889038	0.545490695796903	tpd52l1	TCTTATTTTTGTTGTCAGTTAGA
chr20	39717756	39717779	-	0.309366283416748	0.636458411059622	tpd52l1	TACATTTATTGCAGGTTTATTAG
chr20	39730516	39730539	-	0.693940353393555	0.787368746212913	tpd52l1	CTAAACCACAGAGGACAGAGAAA
chr20	39764049	39764072	-	0.799960174560547	0.678296370041218	rnf217	GAACTGAGCCAATTGGACTCCAG
chr20	39764179	39764202	-	0.245876216888428	0.611314367271845	rnf217	GATTTCTTAGGTTCACGTGGGTC
chr20	39788090	39788113	-	0.758172225952148	0.688903663457962	rnf217	TGAAGAATGTCTGAAAAGATACA
chr20	39788141	39788164	-	0.717206726074219	0.638881170448523	rnf217	TCTTGACGATAAACAAATCATGC
chr20	39788167	39788190	-	0.689279861450195	0.582065782331149	rnf217	TCTGTGGTGTTGACATGTCGCAT
chr20	39788461	39788484	-	0.657452545166016	0.748420702219249	rnf217	AAGAGTGGCGAAGATCCCAGCCA
chr20	39788658	39788681	-	0.601927375793457	0.606778632375453	rnf217	GTTCCACTATCAGAGATACAGAA
chr20	39788755	39788778	-	0.533955383300781	0.637439807986742	rnf217	GAATTTCATAAACACAAACATGG
chr20	39997713	39997736	-	0.531851921081543	0.712130059621604	nkain2	GAAGTGGGTGACCTTTCAAAGGT
chr20	40004873	40004896	-	0.752697601318359	0.74127129560538	nkain2	GGACGGTACAGTTCAGACCGCGA
chr20	40004948	40004971	-	0.304018898010254	0.623527920556634	nkain2	ATTTCCTCGGATACCAGTGGGCT
chr20	40188369	40188392	-	0.123386058807373	0.660855923345514	trdn	ATACTAACCTTTTTTCTTCACAA
chr20	40202762	40202785	-	0.518354225158691	0.566345018694937	trdn	CCTCCTCTTCATCTTCCTCCTCC
chr20	40202888	40202911	-	0.338022270202637	0.519453094683214	trdn	CTCCAGCTTCCTCTTTCTTCTTT
chr20	40203087	40203110	-	0.352236366271973	0.597370520535596	trdn	CTTGTTTCAGCTTCATCTCCCTC
chr20	40203291	40203314	-	0.601749038696289	0.533323687844368	trdn	TCATCATCCTCTTCATCAGCTTC
chr20	40203397	40203420	-	0.527885818481445	0.729290901126119	trdn	GTCATCGTCCGTAGTAGGAGTCA
chr20	40203409	40203432	-	0.0439982128143311	0.517477498002905	trdn	GTCATCTTTTTGGTCATCGTCCG
chr20	40203776	40203799	-	0.411522750854492	0.675599473717198	trdn	CCTCTTTCTTATCTGCAACACCA
chr20	40218226	40218249	-	0.710065002441406	0.660464153982356	trdn	TGAATGCATGCAAGGACAGGTAG
chr20	40283235	40283258	-	0.558169403076172	0.608512985152476	clvs2	TACACAGTCATCCGACCTTTTCT
chr20	40283264	40283287	-	0.74456672668457	0.636130280318102	clvs2	TCAACCAACCTTGGTACATCCAC
chr20	40283279	40283302	-	0.383960151672363	0.708863538549324	clvs2	GAGGGATTCATTTTGTCAACCAA
chr20	40312225	40312248	-	0.618109321594238	0.636431908270024	clvs2	TCTTGATCATTGACTGGAGTAAC
chr20	40312300	40312323	-	0.604361038208008	0.619054134478433	clvs2	TGGATATTCTGCGAGCTATTTTA
chr20	40319210	40319233	-	0.831260528564453	0.771360787506313	clvs2	AGTACCGGCAACAGAACCTAGAT
chr20	40319358	40319381	-	0.585441703796387	0.714944663853513	clvs2	CATCAGGACATACAGGAGGTGAG
chr20	40358548	40358571	-	0.57524471282959	0.542101352293573	smpdl3a	TCACTCCTGCTGTTACACCCATC
chr20	40360237	40360260	-	0.465278396606445	0.77858535168434	smpdl3a	CTAAAAATACGACAGCCATGCGA
chr20	40360640	40360663	-	0.411719017028809	0.695071387034426	smpdl3a	AAGGAGGCTTTTACTCTCTTGTT
chr20	40360655	40360678	-	0.282676658630371	0.524454361228182	smpdl3a	TCACTTCTGTGTTTGAAGGAGGC
chr20	40360659	40360682	-	0.473049697875977	0.522640342505746	smpdl3a	TTTGTCACTTCTGTGTTTGAAGG
chr20	40365226	40365249	-	0.625097961425781	0.625370045036958	smpdl3a	GAGATTTCCTCTGTGATTCTCCA
chr20	40369831	40369854	-	0.696895751953125	0.726457568078581	fabp7b	AGGAAACCACTGCTGATGACCGA
chr20	40369960	40369983	-	0.524894866943359	0.660690260347163	fabp7b	CAACAAGACAAGTTGGAAATGTG
chr20	40369976	40369999	-	0.554719314575195	0.617400227878823	fabp7b	TAAGGTATTGGGTTTGCAACAAG
chr20	40370601	40370624	-	0.684399108886719	0.721637605414684	fabp7b	ATGAGTATATGAAATCCCTAGGT
chr20	40370636	40370659	-	0.522793960571289	0.58764838747369	fabp7b	TGGCACGTGGAAGCTGGTCAGCA
chr20	40372985	40373008	-	0.579169387817383	0.625393186296611	pkib	TGTGCAGATGATGGTGAACAGGG
chr20	40372989	40373012	-	0.58481372833252	0.589985029861231	pkib	TTTGTGTGCAGATGATGGTGAAC
chr20	40381408	40381431	-	0.441092491149902	0.649846300555804	pkib	CAGCCACGGGCAGGACTGGCCGG
chr20	40480892	40480915	-	0.834151611328125	0.716987800428834	hsf2	AGGAACCCATAGACCACAGCAAA
chr20	40480957	40480980	-	0.0788000249862671	0.596975073397638	hsf2	TTTTTATAGGCCTCTTGCATTAA
chr20	40482230	40482253	-	0.22425350189209	0.639521752022637	hsf2	TTAAATTTGAAACGCAAAAGGTA
chr20	40482437	40482460	-	0.698008880615234	0.727699981106629	hsf2	GACGGAGCTGTCAGACCTCAGAA
chr20	40482467	40482490	-	0.453874206542969	0.585137625695577	hsf2	TCTTTTCCTCAGAGAAAATGAAG
chr20	40484880	40484903	-	0.643987808227539	0.653079639445037	hsf2	ACCAGCGTTCAAAGCGTCCATGA
chr20	40485356	40485379	-	0.677119903564453	0.784714593319365	hsf2	CAAAAGAGATTCTCCCAAAGTTT
chr20	40717211	40717234	-	0.585819854736328	0.723188623599086	cx43	CTCAACATCATCGAGCTCTTCTA
chr20	40724611	40724634	-	0.617899742126465	0.623177871883154	cx32.2	GATTCATCATTGACCACAAGTTC
chr20	40724958	40724981	-	0.69558708190918	0.689157772496205	cx32.2	GGGCGACGAAAGATCCAACTTAG
chr20	40740180	40740203	-	0.6266064453125	0.686707197860842	cx28.1	GAGCACCCAGAATCGCATGTGAG
chr20	40740251	40740274	-	0.382977180480957	0.509074338535707	cx28.1	TTTTCTCTATGGATGACATGCAG
chr20	40746618	40746641	-	0.455287628173828	0.64306821065197	cx28.9	TGAAGATCTTGCTAGAGGCCGCG
chr20	40746966	40746989	-	0.527085418701172	0.531228735838377	cx28.9	TCTTCAGGATCATGGTTCTCGGG
chr20	40754471	40754494	-	0.409888877868652	0.664411357612595	cx32.3	GTGTACCTCGGCCATGCGGTGCA
chr20	40754488	40754511	-	0.49645263671875	0.518033817307206	cx32.3	TCTCCACTCCGACTTTGGTGTAC
chr20	40754580	40754603	-	0.463843994140625	0.66387057632923	cx32.3	CAACACCTTGCAACCTGGTTGTG
chr20	40754585	40754608	-	0.525953483581543	0.653455323644537	cx32.3	GTTTGCAACACCTTGCAACCTGG
chr20	40754607	40754630	-	0.737740173339844	0.738214468213266	cx32.3	GGGTGACGAACAATCAAGTTTGG
chr20	40757866	40757889	-	0.504636383056641	0.609309946846806	cx34.5	GGCCAATACTATCTTTATGGCTT
chr20	40757897	40757920	-	0.606563987731934	0.656906663689959	cx34.5	TAAGATACTACTGGAGGTGGGTT
chr20	40757902	40757925	-	0.368139190673828	0.75271934719297	cx34.5	CTTTGTAAGATACTACTGGAGGT
chr20	40758270	40758293	-	0.543506774902344	0.544961228140099	cx34.5	TCTTCAGGATTCTAGTCCTTGGA
chr20	40764093	40764116	-	0.599744758605957	0.626189113418523	hsdl1	ACGGGACTCTGGAGATTTCTCAA
chr20	40764188	40764211	-	0.716708068847656	0.668534897340342	hsdl1	TATTGAGGCAGACTTTAATCAAG
chr20	40766016	40766039	-	0.572490081787109	0.523134480090944	hsdl1	TTCCTCGTCTTGTGCGCCATAGA
chr20	40766143	40766166	-	0.752799758911133	0.704533359061928	hsdl1	TATAGAGAAATTGCTAGATCATG
chr20	40769623	40769646	-	0.385794143676758	0.599397907112293	tbc1d32	TAACAGCGTGAACCAAGGTGTCC
chr20	40777011	40777034	-	0.465968971252441	0.810545882538598	tbc1d32	CAAAAAACTGAAGAACTTTATCC
chr20	40777247	40777270	-	0.61309211730957	0.725633677119137	tbc1d32	CATCAATACTAGTAGTGCCACTG
chr20	40777275	40777298	-	0.670836334228516	0.721844373942886	tbc1d32	AGGAGACGGGCCATATCTGGTCT
chr20	40777381	40777404	-	0.565485725402832	0.641514634566861	tbc1d32	AAAGTCATTCATTAATCGCATCT
chr20	40777438	40777461	-	0.858167114257812	0.695943800599063	tbc1d32	AAATGTGAAAGCTCACTTCTCAG
chr20	40777656	40777679	-	0.718972015380859	0.711644509790348	tbc1d32	ATATCCAGCAGAGAGATTAAGTG
chr20	40781413	40781436	-	0.694951782226563	0.748399893865592	tbc1d32	GGTGTTGGTACATTATATTGATC
chr20	40784382	40784405	-	0.691036987304688	0.781290863961272	tbc1d32	GTAAAGACACTCCACAGCACACT
chr20	40786735	40786758	-	0.451547927856445	0.71800740507508	tbc1d32	CCAACAGCTTCTGGGTAAACTGC
chr20	40789647	40789670	-	0.567474174499512	0.714412173087628	tbc1d32	GTGTGGCTGCGAAATTCAACAGG
chr20	40791473	40791496	-	0.491374588012695	0.80071615734171	tbc1d32	CAAGGCCACAATTCCAGGGGCTG
chr20	40791799	40791822	-	0.886708374023437	0.741064795728282	tbc1d32	GATGGACCACCCTTACATCCTCT
chr20	41021470	41021493	-	0.525156745910645	0.714966568316192	man1a1	CCCGTCCCGGTGCTCGTGTCACT
chr20	41021600	41021623	-	0.0711060953140259	0.672007126923828	man1a1	CTCAAATTTAATCTTATCGTTGT
chr20	41109657	41109680	-	0.893248901367187	0.791712960092021	man1a1	CCTGAGAGATAATAGGCAGACAG
chr20	41160577	41160600	-	0.494585838317871	0.626241090225166	man1a1	TGCGTCACTGACCTCTTTAGGTT
chr20	41160581	41160604	-	0.57206729888916	0.587685821444499	man1a1	TTTGTGCGTCACTGACCTCTTTA
chr20	41198453	41198476	-	0.578237342834473	0.643569130188488	man1a1	TCCAGCCGAGTCAGCACTTTTCT
chr20	41212214	41212237	-	0.771748580932617	0.621517595155092	man1a1	TCTGACATGAGCCAGGCCTTCAG
chr20	41643374	41643397	-	0.690045394897461	0.702313696687236	fam184a	GTGTGAACGAAGCAGTTCCTGAA
chr20	41643387	41643410	-	0.548329887390137	0.750497264243069	fam184a	CATTCTGGCTTTGGTGTGAACGA
chr20	41643397	41643420	-	0.396574592590332	0.626065606099642	fam184a	CTGTAGTTTGCATTCTGGCTTTG
chr20	41643427	41643450	-	0.568145332336426	0.638537004882307	fam184a	TGAAGCTGGCCCAGTTTCTCCTG
chr20	41643622	41643645	-	0.690840148925781	0.763650876282965	fam184a	CGAAGCTCAGCCTCGGTCTTCTT
chr20	41643730	41643753	-	0.480635795593262	0.555012094573333	fam184a	TGGGATTTCTCCCTGCTCTCTCT
chr20	41651690	41651713	-	0.677547225952148	0.730776000680412	fam184a	AGCAGGATCTCTGTGGCCTGCTG
chr20	41655552	41655575	-	0.778602676391602	0.688475064735859	fam184a	TTCTGCAGCGCTCCTCTCTCCTC
chr20	41664450	41664473	-	0.495497360229492	0.639478659016675	fam184a	GCACGCAAGTTCATTAGCTCCTT
chr20	41674023	41674046	-	0.853462905883789	0.710089324252408	fam184a	GCTGTAAGCTCCTCTCTCAGACT
chr20	41674054	41674077	-	0.501680335998535	0.551829486649805	fam184a	TTGTACCTCATTGTTGGCCATGT
chr20	41679352	41679375	-	0.435789031982422	0.675482768005776	fam184a	GCATCGTGCTGTTGTTTCTGAGT
chr20	41679367	41679390	-	0.477650527954102	0.698519833300774	fam184a	ATGGAGATGAGTTTGGCATCGTG
chr20	41679385	41679408	-	0.635964469909668	0.652483742714284	fam184a	AGCTTCTCCTCCTCTTTGATGGA
chr20	41689977	41690000	-	0.493896026611328	0.686607427306733	fam184a	CCAACTCTCTCTGGCCGAGCAGA
chr20	41690025	41690048	-	0.561821556091309	0.769788887577577	fam184a	CGCTACTGTGTTTCTGACCTGCT
chr20	41804028	41804051	-	0.679761428833008	0.70598469621146	mcm9	AGCCTGAAAGTGTCCTGCGGTGA
chr20	41817429	41817452	-	0.358853912353516	0.576098947266413	mcm9	GTTACACTGGTGCGGATGACAGT
chr20	41817627	41817650	-	0.536736145019531	0.627953747378468	mcm9	ATCTCCTGGTAGTCCTTGCAGGC
chr20	41821321	41821344	-	0.783057174682617	0.744306714365448	mcm9	CAGCTGTCCACAAGATCATCCTC
chr20	41823646	41823669	-	0.44434268951416	0.66186406026486	mcm9	CTTTCAGCACGATCTCCACATCG
chr20	41823737	41823760	-	0.794353256225586	0.599132903116332	mcm9	TGACTGTCCCAGAATTCCTCAAA
chr20	41829697	41829720	-	0.503617286682129	0.591085352786612	mcm9	ATGCTGTTGAACTCATCAATGCA
chr20	41829757	41829780	-	0.616986999511719	0.677678888297406	mcm9	GCCACGCTGATAGTCTGCTGCTC
chr20	41830509	41830532	-	0.610900001525879	0.681898616088702	mcm9	GGTTAGTAGCCGCTAGGATGGTG
chr20	41830608	41830631	-	0.644591522216797	0.643195699788314	mcm9	TATCCAGCAGAACCAGGACGAGG
chr20	41830627	41830650	-	0.108669300079346	0.458612758504601	mcm9	TCCCAGTCTGGGTTTTTTGTATC
chr20	41832732	41832755	-	0.472924690246582	0.690481257591896	mcm9	CTTCCGGTGTTATACGAGGCTTA
chr20	41835325	41835348	-	0.44550609588623	0.70909236961964	mcm9	CTTTACCCTGAGAGTCTCTGTAG
chr20	41837881	41837904	-	0.386768913269043	0.600787644937503	mcm9	TACTGGTTGTGTTTTCATTTCTG
chr20	41907030	41907053	-	0.571153869628906	0.719459362963188	cep85l	GAGTTGGATGGAGAGGGCATGAC
chr20	41907185	41907208	-	0.183983917236328	0.530450391297775	cep85l	TTGGAGAGGGCTTTTCTTGGGCG
chr20	41942077	41942100	-	0.533103294372559	0.725650497679482	cep85l	CTAACTCACCGGTCAATTTCCAG
chr20	41943465	41943488	-	0.676157379150391	0.666805721513131	cep85l	AGCAGATATGAGTCCTCATAGCG
chr20	41943470	41943493	-	0.449648475646973	0.716839847986449	cep85l	CTTTGAGCAGATATGAGTCCTCA
chr20	41946676	41946699	-	0.447288398742676	0.692384902358271	cep85l	AGAAATTCGCTGAGGTGAATGAC
chr20	41946680	41946703	-	0.416993942260742	0.587563131187199	cep85l	TTTGAGAAATTCGCTGAGGTGAA
chr20	41946738	41946761	-	0.654055633544922	0.506460708081258	cep85l	TCTTCCTTACCTTCTCTTCCAGT
chr20	41985872	41985895	-	0.862028884887695	0.744451229257497	si:dkeyp-114g9.1	AATGGAGGGAGTTGTATCATCTT
chr20	41985908	41985931	-	0.718571243286133	0.641261606634116	si:dkeyp-114g9.1	TAGAGAAAACTGAGGATTGTGAC
chr20	41990948	41990971	-	0.719290313720703	0.766301538107264	si:dkeyp-114g9.1	GGGTCAGTCTGTCAAATACCAAC
chr20	41990979	41991002	-	0.673197021484375	0.666020740791169	si:dkeyp-114g9.1	AAAATCTCTCTATCTCCACAGGA
chr20	41992616	41992639	-	0.792047653198242	0.77342345602228	si:dkeyp-114g9.1	AGTGATGAAGTCCTGCTGGTTAT
chr20	42047241	42047264	-	0.552825736999512	0.568348208230814	slc35f1	GCTCCTTCTTCAGTGGCATTCAA
chr20	42047303	42047326	-	0.644181289672852	0.633082586881521	slc35f1	TGAGGAGTTCATCGTGAAGAATC
chr20	42047347	42047370	-	0.308798484802246	0.53692797906838	slc35f1	TTGGTTCTTGGTGGAGCCACGCT
chr20	42049040	42049063	-	0.493719062805176	0.549377025800992	slc35f1	TGGGTGTTGGCGTGTGTCTCTTG
chr20	42049135	42049158	-	0.771998596191406	0.677924995473195	slc35f1	TGTGTGTCCACAGCTCCTGGACT
chr20	42100910	42100933	-	0.724279251098633	0.805344417099896	slc35f1	CAGGGAACTTGTCCTCACACTGG
chr20	42100916	42100939	-	0.525619850158691	0.759910916722486	slc35f1	CATTTGCAGGGAACTTGTCCTCA
chr20	42236795	42236818	-	0.620453643798828	0.712916302614733	nus1	AAGAATGGTACAAATAAGCAGGA
chr20	42236831	42236854	-	0.798216400146484	0.717364336420487	nus1	GGAATGGGCAGCTCCAAATATTC
chr20	42236913	42236936	-	0.15978536605835	0.520631665754569	nus1	TCACTCTTATTTCACAGGTGTTT
chr20	42241228	42241251	-	0.465043830871582	0.69864282213843	nus1	CACGCGCTGTTGTATCTCCAGCG
chr20	42247340	42247363	-	0.689793014526367	0.659930086574422	gopc	TGCTTTATGGCACAACTGAGCAA
chr20	42247363	42247386	-	0.772796325683594	0.637350838893742	gopc	TGGTTGAGCTGGAAGATGGTTTG
chr20	42260866	42260889	-	0.821479339599609	0.73704086625116	gopc	AGCTGCATGGCATGGAGTTGCAG
chr20	42260878	42260901	-	0.50089168548584	0.623581086639851	gopc	GCTTGGAGTTTGAGCTGCATGGC
chr20	42269583	42269606	-	0.676650924682617	0.615300538861973	gopc	TGGCGATGCAGGTGAATCTCTGC
chr20	42275078	42275101	-	0.84982421875	0.786607027448223	gopc	CGTATAGGGCCCACTCCTTGAGT
chr20	42275093	42275116	-	0.559481353759766	0.73275342574568	gopc	GTCAGAACCACTTTGCGTATAGG
chr20	42308919	42308942	-	0.821290435791016	0.662314572649206	dcbld1	TCCTATTGTAGTGAATGCATCAT
chr20	42309133	42309156	-	0.785564498901367	0.762673362908777	dcbld1	AAGGAAACACTAACAGCCTCCAC
chr20	42316259	42316282	-	0.78606689453125	0.690815789884646	dcbld1	TCCAGTATAATAACTCTGATGAG
chr20	42316310	42316333	-	0.550321998596191	0.596404745041292	dcbld1	TGAAGAATTTCAAGATCGAGTAC
chr20	42316319	42316342	-	0.0410955381393433	0.646773095143966	dcbld1	AATATTTTGTGAAGAATTTCAAG
chr20	42322950	42322973	-	0.605608215332031	0.6228944569722	dcbld1	TCAACGCACAATGTCTCCTCTGA
chr20	42341201	42341224	-	0.655859527587891	0.69798559747384	dcbld1	GAGGACCAATCACGGTGGAGAAT
chr20	42341244	42341267	-	0.609141273498535	0.625434121524463	dcbld1	TGTAAAGCAGCGGTGCATGCTGG
chr20	42354600	42354623	-	0.559885139465332	0.629134621718248	dcbld1	TTTCTGGCCCGTGTAGGAAGTAC
chr20	42354606	42354629	-	0.268611698150635	0.522928842413026	dcbld1	TCTTTGTTTCTGGCCCGTGTAGG
chr20	42367740	42367763	-	0.772588958740234	0.717876014419195	dcbld1	AAGGGATCCTATGGTTCAGAAAA
chr20	42367793	42367816	-	0.734347839355469	0.686777111592038	dcbld1	GAGACCTGGACATGAAGAAGAGG
chr20	42367908	42367931	-	0.643257141113281	0.673759056524242	dcbld1	GGACAAGAGAGTGGTGTTCTGTC
chr20	42439684	42439707	-	0.825524139404297	0.721130154160723	vgll2a	CAGCCGCATACACACCTTATCAC
chr20	42512586	42512609	-	0.372527923583984	0.772551932121199	rfx6	CAGGTCAGATGGATTTTTCCCAG
chr20	42516759	42516782	-	0.697188873291016	0.713161933762635	rfx6	GATGAGTATATCCTACTGGCCAT
chr20	42521565	42521588	-	0.675712738037109	0.665910308104476	rfx6	GCGCTCGAGTGATGCACAACCTC
chr20	42524270	42524293	-	0.721117477416992	0.654952719688567	rfx6	ACCAGATTGTAGTGACATCTATG
chr20	42525639	42525662	-	0.679027938842773	0.707065070676212	rfx6	TGTCGTCCTTAAAGAGACAGACC
chr20	42525729	42525752	-	0.650077667236328	0.788220144932189	rfx6	CCAAGCACTGGGAACACTGGATG
chr20	42525748	42525771	-	0.261061153411865	0.595797495644399	rfx6	GCAGATATTCGAAATTTTGCCAA
chr20	42531580	42531603	-	0.572063751220703	0.623658514907776	rfx6	AATGACTTTCAGGTATCATTATT
chr20	42531587	42531610	-	0.314951763153076	0.667479691970846	rfx6	GCTTTTGAATGACTTTCAGGTAT
chr20	42533795	42533818	-	0.603381767272949	0.593841632513921	rfx6	TCGGAAGGAGAAATTAGATCCTG
chr20	42533837	42533860	-	0.666932754516602	0.632079894588408	rfx6	TCTGCCACGGTGCATCCTCTACG
chr20	42533849	42533872	-	0.527863960266113	0.607219650739819	rfx6	TGAAGGTGTTTGTCTGCCACGGT
chr20	42533882	42533905	-	0.426321678161621	0.600508443477833	rfx6	TTTCATTAGGCTTGAGGACAATT
chr20	42551723	42551746	-	0.566103439331055	0.565066609777986	si:dkeyp-93d12.1	TCAGACTGTCCCATTGGCTCTGG
chr20	42551760	42551783	-	0.306956081390381	0.647009226380378	si:dkeyp-93d12.1	ATCCGGCTGCCTTTTAATGAAGA
chr20	42551914	42551937	-	0.540897750854492	0.583434245746035	si:dkeyp-93d12.1	TGGAATTGGTTCATCAATAAGCA
chr20	42551953	42551976	-	0.0565437793731689	0.641252321030169	si:dkeyp-93d12.1	CTTTTCTATCAAGAGGTCGGGGA
chr20	42552026	42552049	-	0.586739082336426	0.613918409213531	si:dkeyp-93d12.1	GGCCATTAAGTGACAGAATTTCT
chr20	42552138	42552161	-	0.510204086303711	0.510065489005352	si:dkeyp-93d12.1	TCTGACATTTCTTGCAGGTCCTT
chr20	42552282	42552305	-	0.547269783020019	0.671370218321028	si:dkeyp-93d12.1	ACCTGAGAGTTAAGGGGGAGGCA
chr20	42552423	42552446	-	0.238704090118408	0.667668825462132	si:dkeyp-93d12.1	ATGTCCTCATCTTGTTTTTCCAA
chr20	42552498	42552521	-	0.460148429870605	0.657291401719404	si:dkeyp-93d12.1	CGAAAGTCATCGATTTCTATCTC
chr20	42552626	42552649	-	0.698872375488281	0.722992575575207	si:dkeyp-93d12.1	AAAGGACATCATAAGGAAAGTTG
chr20	42552647	42552670	-	0.736140823364258	0.534658639951204	si:dkeyp-93d12.1	TCTCTCCAGCAGACACATTTGAA
chr20	42552658	42552681	-	0.359485015869141	0.59990811083011	si:dkeyp-93d12.1	GGCCACTTTTGTCTCTCCAGCAG
chr20	42552671	42552694	-	0.578106689453125	0.643101759201765	si:dkeyp-93d12.1	AATCTGAAGTTTGGGCCACTTTT
chr20	42552737	42552760	-	0.888563003540039	0.787554665247012	si:dkeyp-93d12.1	GACTCTGTACATGTACCACATAT
chr20	42552759	42552782	-	0.415081367492676	0.535871666265444	si:dkeyp-93d12.1	GTTCTTATCCAGAAATGTTTTGG
chr20	42552791	42552814	-	0.186240158081055	0.555561766365132	si:dkeyp-93d12.1	TCATGTTTTCAAAATTAGGATTG
chr20	42553004	42553027	-	0.0254228687286377	0.611619756491568	si:dkeyp-93d12.1	GGAGCTTTTTAATTAAAATGCCT
chr20	42553122	42553145	-	0.755362167358398	0.606764230944789	si:dkeyp-93d12.1	TCTGATGTGACTTCCCTGAAGTA
chr20	42553359	42553382	-	0.651371994018555	0.636837469309834	si:dkeyp-93d12.1	TGAAAGGTCACCACACGAAGGTC
chr20	42553385	42553408	-	0.782366027832031	0.750640313960024	si:dkeyp-93d12.1	GACTGGACATAGAAGATGTGACT
chr20	42553390	42553413	-	0.49534351348877	0.674844099027352	si:dkeyp-93d12.1	ATTTGGACTGGACATAGAAGATG
chr20	42553497	42553520	-	0.41750431060791	0.667345746128035	si:dkeyp-93d12.1	AAATGCATTGGTTTTAAAGTCTT
chr20	42553561	42553584	-	0.536283378601074	0.653389356166114	si:dkeyp-93d12.1	GCACCAAAAATCAGATGGAGTAT
chr20	42553574	42553597	-	0.4928125	0.651293202946822	si:dkeyp-93d12.1	TACTCACATTTTGGCACCAAAAA
chr20	42553590	42553613	-	0.548398704528809	0.694282236841804	si:dkeyp-93d12.1	TCCAGGTCAAGTTTTGTACTCAC
chr20	42553621	42553644	-	0.497364158630371	0.654047172493631	si:dkeyp-93d12.1	GTAAAACAACTGCATCTCTTCCA
chr20	42553777	42553800	-	0.120587692260742	0.654373894341019	si:dkeyp-93d12.1	CAACTTTTCCTGAATAATTAGGC
chr20	42553786	42553809	-	0.0487927913665771	0.617104783188138	si:dkeyp-93d12.1	GATGTTTTGCAACTTTTCCTGAA
chr20	42553914	42553937	-	0.815198516845703	0.737803488585653	si:dkeyp-93d12.1	AACAGAAAATCCCTGAGCAAATT
chr20	42553929	42553952	-	0.583854904174805	0.772368258643315	si:dkeyp-93d12.1	CTGGATGTACATTTGAACAGAAA
chr20	42554295	42554318	-	0.542819404602051	0.651262280214958	si:dkeyp-93d12.1	GCCAAGCAAACTTTACTGCTGCA
chr20	42554408	42554431	-	0.432834510803223	0.43990358173571	si:dkeyp-93d12.1	TTTTCTCTGCAATCTCCTTATTG
chr20	42554640	42554663	-	0.0800240230560303	0.631401114613566	si:dkeyp-93d12.1	ACTTTTTCATTGATATGCAAATT
chr20	42554671	42554694	-	0.799555282592773	0.601851451472346	si:dkeyp-93d12.1	TGCCACACCATGAGCAGCCATGA
chr20	42554691	42554714	-	0.540266952514648	0.59326370804365	si:dkeyp-93d12.1	TTGACAGCTAGGTCACTTTGTGC
chr20	42554712	42554735	-	0.562404708862305	0.692945323669634	si:dkeyp-93d12.1	GGGAAATCTAACTCAAGTTTGTT
chr20	42554757	42554780	-	0.661474456787109	0.630883627725861	si:dkeyp-93d12.1	TGGTTACGTTTACAGTTCGGTAA
chr20	42554781	42554804	-	0.504619255065918	0.611393855139286	si:dkeyp-93d12.1	GCTTTACTGCGTCTGGTTGCTTT
chr20	42554785	42554808	-	0.358915214538574	0.487819883169817	si:dkeyp-93d12.1	TTTGGCTTTACTGCGTCTGGTTG
chr20	42554797	42554820	-	0.0136577141284943	0.551418547280941	si:dkeyp-93d12.1	CTTTCCATTTTGTTTGGCTTTAC
chr20	42554813	42554836	-	0.558968658447266	0.496679239625901	si:dkeyp-93d12.1	TGGATCTTGGAGTTTGCTTTCCA
chr20	42554909	42554932	-	0.52136058807373	0.754073408850593	si:dkeyp-93d12.1	GCAAGCTCTGATGAGATGGCACT
chr20	42579324	42579347	-	0.380355491638184	0.627340944458469	igf2r	CCGCATTGAAAGGTGATGCTGCT
chr20	42587657	42587680	-	0.666438751220703	0.62813293238845	igf2r	ACTCCCTCGTATCGAAGTCTTAG
chr20	42587916	42587939	-	0.732667083740234	0.795609396438823	igf2r	CAGTCGTGACTCTCCAGGTAATC
chr20	42589977	42590000	-	0.814243927001953	0.748387765894741	igf2r	GCCTCAGCCATGTATGGTGTATC
chr20	42590052	42590075	-	0.670265197753906	0.596404472616961	igf2r	TCGTCAAAACACTGTCCAGCATT
chr20	42590079	42590102	-	0.662383117675781	0.699550996869923	igf2r	AATTGGCAGGCAGAGATGTATCC
chr20	42590125	42590148	-	0.61149585723877	0.505238360425801	igf2r	GTTCTGGTATCTTCCAGCAATCT
chr20	42593770	42593793	-	0.764875411987305	0.762332456093197	igf2r	CGTTCACCGCCACCCAATTCTGA
chr20	42595626	42595649	-	0.523284645080566	0.722168760058898	igf2r	CCCAGATTCTTTGCTGTCCCATT
chr20	42595845	42595868	-	0.777234725952148	0.699949823126034	igf2r	GACAGGACACAGGCTGAAGCGGT
chr20	42595882	42595905	-	0.779638671875	0.743334705085855	igf2r	CATGTCCTCCACCTTGCAGTTGT
chr20	42602528	42602551	-	0.660239944458008	0.816599232457173	igf2r	CTGAATGCAGACTAACCTGGACA
chr20	42606844	42606867	-	0.547162322998047	0.686181350114277	igf2r	CTCCACAATCACCGGCCCTTTCT
chr20	42607175	42607198	-	0.721391296386719	0.558255137765197	igf2r	TCCCCACGACAGTAGAAATGGCA
chr20	42607324	42607347	-	0.510470695495605	0.647686766917282	igf2r	TCAGTGGCCAGCGGCTGCAGGTT
chr20	42610961	42610984	-	0.624800758361816	0.671095020397324	igf2r	GTCACACACAAAATTAATAATGA
chr20	42614298	42614321	-	0.665549392700195	0.611942360575781	igf2r	TCCGCAGGCTCCAATTGCACCAG
chr20	42614338	42614361	-	0.624920539855957	0.698186485409085	igf2r	ACTGCACGTATCCCAAATTTACA
chr20	42616880	42616903	-	0.634783935546875	0.763492076464589	igf2r	CGATCGAACATCGGTGCACCCTT
chr20	42616934	42616957	-	0.488587417602539	0.628304522582935	igf2r	ATTGGGCAAGCTTCTGAGGTTCT
chr20	42617216	42617239	-	0.636457862854004	0.598723302518186	igf2r	GTTCTCGACCTGACAGGAGGACA
chr20	42619257	42619280	-	0.732333221435547	0.67226445151978	igf2r	TATAGTTGATCATAATGATCCCA
chr20	42619354	42619377	-	0.571126861572266	0.657954969457957	igf2r	AATTTCTGAAAGAAACTCACAGG
chr20	42621438	42621461	-	0.737845840454102	0.73684781032719	igf2r	TGCAGGGCCAATGAGGAGAGATC
chr20	42621771	42621794	-	0.504462852478027	0.677172858901493	igf2r	AAGCGAATAATGGTGGTCCGGTT
chr20	42621786	42621809	-	0.50519905090332	0.641872855256975	igf2r	TCTGGATTGCATTTGAAGCGAAT
chr20	42624138	42624161	-	0.654113082885742	0.560045222151923	igf2r	TGACTTTACAGTCTCCATGCTCA
chr20	42627389	42627412	-	0.775445022583008	0.694731323663753	igf2r	TAGAGCATGCATCCCCGTCCTCA
chr20	42627399	42627422	-	0.417538909912109	0.712159334620071	igf2r	CGGGAATTTGTAGAGCATGCATC
chr20	42676849	42676872	-	0.822878875732422	0.686951354601148	slc22a2	TACTTAGCACATATCCAACCATC
chr20	42677808	42677831	-	0.648624496459961	0.629493807328741	slc22a2	TTATGAAGTAGGCCAGGAGAGGA
chr20	42678587	42678610	-	0.725636901855469	0.724171259681472	slc22a2	GGTAAGGAGCCATCGTGGTGATT
chr20	42678619	42678642	-	0.709046630859375	0.656884787742871	slc22a2	GTGATCTCCACGGCTTCAGCTAT
chr20	42678631	42678654	-	0.409384498596191	0.628639620151361	slc22a2	GCTATTGATTTGGTGATCTCCAC
chr20	42678814	42678837	-	0.539711380004883	0.663303897052298	slc22a2	GCAGTCTTGAACAGGTCCATGAA
chr20	42695515	42695538	-	0.0850399494171143	0.586813725820113	plg	TTTCTTTTAACAAGATTGTAAAA
chr20	42698769	42698792	-	0.76821647644043	0.618336992048301	plg	TAGTCTTCCTGATAAGTACTTGG
chr20	42701088	42701111	-	0.649045028686523	0.623505861123148	plg	TCGAAACCCAGATGGAGATAAGG
chr20	42701102	42701125	-	0.506185073852539	0.724579191423186	plg	GAGTCCAACTTTTGTCGAAACCC
chr20	42702266	42702289	-	0.541366348266602	0.730864545586927	plg	GGATTTATATGTGCTTGTCAGGT
chr20	42712546	42712569	-	0.669275512695312	0.709772925205389	si:ch211-140l13.3	GCTGGTGGTTCTGTCTGGTTCAG
chr20	42713873	42713896	-	0.71989387512207	0.780099569181338	si:ch211-140l13.3	CAGTCGTACCAGGACTGATGAGC
chr20	42715807	42715830	-	0.0390191650390625	0.515575060181069	si:ch211-140l13.3	GTTAAGTTTTCCTTGAAGGCATC
chr20	42718391	42718414	-	0.73442497253418	0.701981509285029	gpr31	ACCATCCCGGCTATGATGCAGAG
chr20	42718570	42718593	-	0.703195037841797	0.622094032254938	gpr31	TCTGCAAAGTGCAGCTCTTTCTG
chr20	42718631	42718654	-	0.628109512329102	0.697656073957216	gpr31	CTGCTGATTGGATTGCCTGTAAA
chr20	42718658	42718681	-	0.432866897583008	0.615007620891024	gpr31	TTCAATCTAGTCTTGGCGGATAT
chr20	42721211	42721234	-	0.642722930908203	0.69081796353231	si:ch211-140l13.3	GCAGCAAACCTTGCCTTGATCCA
chr20	42721240	42721263	-	0.829082641601563	0.720181389131725	si:ch211-140l13.3	GATGTGACAATACCTTTCCTCTG
chr20	42725294	42725317	-	0.139692134857178	0.695726180951042	si:ch211-140l13.3	CTCTTTTCTCAGTCCTGGTCGAA
chr20	42725329	42725352	-	0.70207649230957	0.630882046033196	si:ch211-140l13.3	AGATGCTCTTCGACAAACTCTTC
chr20	42725500	42725523	-	0.688417282104492	0.616003713371886	si:ch211-140l13.3	AAAGTCTAGACGTTCCTTCTCCT
chr20	42725519	42725542	-	0.529480819702148	0.687178282037184	si:ch211-140l13.3	GAGAAGTGTTTCACGTTTGAAAG
chr20	42725553	42725576	-	0.863077621459961	0.676242768063953	si:ch211-140l13.3	TGGACTAACAGAGCGTCTTCTAT
chr20	42725610	42725633	-	0.357020454406738	0.651021627361621	si:ch211-140l13.3	CTGCATCTCTTTCTGATGAAGGT
chr20	42725674	42725697	-	0.596058540344238	0.739369169381348	si:ch211-140l13.3	ATGATAAATCATTATCTTGTTGA
chr20	42725678	42725701	-	0.536413688659668	0.616456414611017	si:ch211-140l13.3	TTTGATGATAAATCATTATCTTG
chr20	42725780	42725803	-	0.628442077636719	0.644300506702093	si:ch211-140l13.3	GCTAAACCATTACTCTTCATCTC
chr20	42725789	42725812	-	0.398997344970703	0.576525872666061	si:ch211-140l13.3	TTTCCTTTGGCTAAACCATTACT
chr20	42725852	42725875	-	0.35386058807373	0.670908102486218	si:ch211-140l13.3	ATGATGTGGTCGTTGATTTTTTT
chr20	42725884	42725907	-	0.119121189117432	0.617945495114044	si:ch211-140l13.3	TAGGAGGAGAATTATTTTTCTGG
chr20	42725898	42725921	-	0.356546630859375	0.75196432807138	si:ch211-140l13.3	CCAGCGGTGGTTTGTAGGAGGAG
chr20	42725904	42725927	-	0.110002765655518	0.543506432902297	si:ch211-140l13.3	GTTTTGCCAGCGGTGGTTTGTAG
chr20	42726020	42726043	-	0.421960983276367	0.621437081402488	si:ch211-140l13.3	TGAGATTGAGAATTGGGTCCGTC
chr20	42726059	42726082	-	0.559680671691895	0.639607368496893	si:ch211-140l13.3	TGATCCGTGTGCCTTGAGACATG
chr20	42726215	42726238	-	0.616732292175293	0.632478368878541	si:ch211-140l13.3	TTAGACTCCTCTAAGCTCCTGAG
chr20	42726255	42726278	-	0.763634948730469	0.724910027422675	si:ch211-140l13.3	AGGAGCAGATGTTCTGTCAGCCC
chr20	42726265	42726288	-	0.463123245239258	0.5696226405973	si:ch211-140l13.3	TGAGGCTTTGAGGAGCAGATGTT
chr20	42726485	42726508	-	0.751889419555664	0.662372401217795	si:ch211-140l13.3	AAGCTTGCAGCCATCCTCACCAT
chr20	42749351	42749374	-	0.620796966552734	0.633913245701033	ttll2	ATATTCTCATCGATTCCAGCTAT
chr20	42749552	42749575	-	0.75807258605957	0.717142188544364	ttll2	GATTGTGCTATGCCATGGACAAA
chr20	42749686	42749709	-	0.713037719726562	0.589245589665077	ttll2	TGTTAAAAGCTTCTCTCCTCTTG
chr20	42749775	42749798	-	0.39995433807373	0.676389672362897	ttll2	GTTTACGACTCTTCGGTGATTGT
chr20	42749836	42749859	-	0.562457427978516	0.64390408827023	ttll2	TAAACCCGTGGACCTGTCGAGAG
chr20	42750119	42750142	-	0.647367401123047	0.724894759527562	ttll2	ATGAAGAGGTGCAACAGGAAGGA
chr20	42766461	42766484	-	0.607179908752441	0.775751181109166	pimr115	CCCAGCTCAGCACCAATTTTATA
chr20	42766557	42766580	-	0.623365669250488	0.697916119108432	pimr115	ATGAGTCGCATAGCCTTGGAATC
chr20	42782568	42782591	-	0.66918327331543	0.773408089545309	pimr213	GAGGGGGGTCATCACCACAGCCG
chr20	42782613	42782636	-	0.705734176635742	0.773408089545309	pimr213	GAGGGGGGTCATCACCACAGCTG
chr20	42806600	42806623	-	0.66918327331543	0.773408089545309	pimr113	GAGGGGGGTCATCACCACAGCCG
chr20	42822064	42822087	-	0.547095489501953	0.672858083082004	LOC797974	GAGAAACATCATCACTGCTGGAG
chr20	42822571	42822594	-	0.66918327331543	0.773408089545309	LOC797974	GAGGGGGGTCATCACCACAGCCG
chr20	42839811	42839834	-	0.607179908752441	0.775751181109166	LOC798107	CCCAGCTCAGCACCAATTTTATA
chr20	42839907	42839930	-	0.594903030395508	0.684674297574028	LOC798107	ATGAGTCGCATAGTCTTGGAATC
chr20	42840247	42840270	-	0.288393840789795	0.564491399890904	LOC798107	TTTAACCCTGGGGCCTTTAGTGG
chr20	42840351	42840374	-	0.482985496520996	0.603907447012814	LOC798107	TTGTCGATTAAAAATTCACGTAA
chr20	42840492	42840515	-	0.653069763183594	0.674283806773834	LOC798107	ACTTCAAAGGTCTCCGGATTTAT
chr20	43158981	43159004	-	0.909437713623047	0.808500570759693	mllt4a	AGCTCTACAACAACTCTGTACAG
chr20	43164610	43164633	-	0.0184838891029358	0.549607901021125	mllt4a	TGTTTTTTAGGGTGCCGGGCAGG
chr20	43164615	43164638	-	0.0199805235862732	0.394224363825978	mllt4a	TTTTGTGTTTTTTAGGGTGCCGG
chr20	43164622	43164645	-	0.011702755689621	0.632184249196861	mllt4a	CTCTTTGTTTTGTGTTTTTTAGG
chr20	43181378	43181401	-	0.456526069641113	0.692876465079707	mllt4a	AAGAAACATAATGGAATGGGCCT
chr20	43184328	43184351	-	0.746628036499023	0.746765161112236	mllt4a	AAGGAGCCAACTGTGACAGTCAC
chr20	43196475	43196498	-	0.665682601928711	0.591263446143872	mllt4a	TGTTCCCGCAGGTACCTGGTGCA
chr20	43198979	43199002	-	0.60741340637207	0.691955855165032	mllt4a	GATGGCGAACGCTTCTGAGCTGC
chr20	43214213	43214236	-	0.757066421508789	0.708942969171716	mllt4a	ACCTCCACGGGGACATTCACAGT
chr20	43227210	43227233	-	0.724601593017578	0.659536194798385	mllt4a	TGGATGGACAGCGGATCGCTGAC
chr20	43227300	43227323	-	0.798433837890625	0.657259882320262	mllt4a	GGCCTGGGATTCTCCCTCATCAC
chr20	43240200	43240223	-	0.632437629699707	0.753197209106482	mllt4a	CTGTGGCCGAGGCTCTGGAGAAA
chr20	43240295	43240318	-	0.720237579345703	0.662664661198023	mllt4a	TTTAGGAGGCACTCTGAGGATCT
chr20	43243429	43243452	-	0.747652816772461	0.666116802854191	mllt4a	TCTACCTGATATAGAGAGAACTC
chr20	43243436	43243459	-	0.544514503479004	0.663908752165681	mllt4a	TTGTTTGTCTACCTGATATAGAG
chr20	43379130	43379153	-	0.716856231689453	0.768201444573794	unc93a	CAGCCCTCCATATGCTGTGAATA
chr20	43383778	43383801	-	0.765535125732422	0.794192759535808	unc93a	CAGACCACAGCGGTGAACCTCCC
chr20	43383830	43383853	-	0.374101257324219	0.591308890123045	unc93a	TTGTGTTTCTGGCCTTGCCTGTT
chr20	43383939	43383962	-	0.699766845703125	0.72677717940514	unc93a	GTCCTGGCCAAATATCAGAGATG
chr20	43384112	43384135	-	0.513938255310059	0.676440074352244	unc93a	ATGGACGGGTTGAGTTTCCAATG
chr20	43385994	43386017	-	0.514283905029297	0.552691078382718	unc93a	TTGCCCTTAGTGCTGCGAAACTC
chr20	43386091	43386114	-	0.54365119934082	0.767048010080285	unc93a	CTCAAATCCACTGTACATGGTCA
chr20	43386116	43386139	-	0.849828872680664	0.617788407814819	unc93a	TGTATTCACCAGAAAGAAAACTT
chr20	43387160	43387183	-	0.673182144165039	0.689583716342584	unc93a	AAGCTGCAAAGCAGATCATCACG
chr20	43398764	43398787	-	0.626434936523438	0.724923373994249	pimr138	GAGGGGGGTCATCACCGCAGCCG
chr20	43398809	43398832	-	0.602820854187012	0.778731595282768	pimr138	GAGGGTCGTCATGACTACAGCCA
chr20	43398872	43398895	-	0.661473083496094	0.548337150837693	pimr138	TCTGACAGGTTGCCCCTTGAGCG
chr20	43398912	43398935	-	0.449991264343262	0.466514654460298	pimr138	TTCTTCTGCTCTTCTGGCTGAGG
chr20	43399260	43399283	-	0.664466781616211	0.775246546065227	pimr138	CCCAGCTCAGCCCCGATTTCATA
chr20	43399722	43399745	-	0.305532112121582	0.531031608310698	pimr138	TTTAACCTTGGGGCCTTTAGTAG
chr20	43433504	43433527	-	0.599594039916992	0.661043458082152	pimr109	ATGAACCACTTCCACTGGAGATT
chr20	43433831	43433854	-	0.502421569824219	0.545390380018885	pimr109	TCTTTTCAGAGATCAATTCACAA
chr20	43434523	43434546	-	0.19684741973877	0.57238126697222	pimr109	ATTTCTCTGATGAGCCCGGCTCC
chr20	43460330	43460353	-	0.621719741821289	0.82899605234021	pimr133	CTAAGCCCGGCTGTAGTCATGAT
chr20	43460460	43460483	-	0.687115707397461	0.708165997455734	pimr133	CATCTGGAGGAACAGATCAAGGT
chr20	43492612	43492635	-	0.653413848876953	0.710733177649983	pimr132	ACCAGCTACTTCCAGCGGAGATC
chr20	43493816	43493839	-	0.723180313110352	0.731597459805512	pimr132	CATCTGAAGGAACAGATCAAGGT
chr20	43529897	43529920	-	0.196414527893066	0.546312757559421	pimr134	GAACCGTTTTCGCAGCGACCCGT
chr20	43531227	43531250	-	0.506161117553711	0.672572606464665	pimr134	GAAGAACAGATCAATATTCAGAC
chr20	43531233	43531256	-	0.659292373657227	0.756570240399072	pimr134	CATTTGGAAGAACAGATCAATAT
chr20	43570508	43570531	-	0.603130874633789	0.612361603911032	LOC560496	TCTGCTGAGTCCGGCTGTGGTGA
chr20	43570553	43570576	-	0.603130874633789	0.612361603911032	LOC560496	TCTGCTGAGTCCGGCTGTGGTGA
chr20	43570982	43571005	-	0.742987213134766	0.708859877503682	LOC560496	CATCTGGAGGAACAGATCAATGT
chr20	43600486	43600509	-	0.748979339599609	0.708859877503682	pimr124	CATCTGGAAGAACAGATCAATGT
chr20	43613415	43613438	-	0.463254776000977	0.615658429887512	si:dkey-206f10.1	TTGATTTCCTCAATATAGGCATC
chr20	43613451	43613474	-	0.658078689575195	0.732435254128899	si:dkey-206f10.1	GTCATCCCCCGTGAGGCTTTACT
chr20	43613521	43613544	-	0.82944450378418	0.694451448595181	si:dkey-206f10.1	TGTACTGGAAGAACTGCTACGTT
chr20	43613622	43613645	-	0.616499137878418	0.697716845775816	si:dkey-206f10.1	AAAATGTGTCTCAATGTTGGCAC
chr20	43613628	43613651	-	0.52611156463623	0.670025823909168	si:dkey-206f10.1	GATTTGAAAATGTGTCTCAATGT
chr20	43613693	43613716	-	0.683120269775391	0.652368640734724	si:dkey-206f10.1	TGACGACCAATGAGGTTCTTCTA
chr20	43613715	43613738	-	0.460507965087891	0.679390812719507	si:dkey-206f10.1	GCAGCTGCGTCAATAATGTTTGT
chr20	43613855	43613878	-	0.595243873596191	0.734142536732924	si:dkey-206f10.1	GGGAATGTGAGCGTTTACAGGTT
chr20	43618052	43618075	-	0.773082656860352	0.667776744817932	si:dkey-206f10.1	TACTGATGGATATATACTTTATG
chr20	43624186	43624209	-	0.840386734008789	0.682293042435881	si:dkey-206f10.1	TAGTCCAAGGACCCCACAAAGAA
chr20	43624265	43624288	-	0.506136817932129	0.702781337492757	si:dkey-206f10.1	CTCACCCAGGGATTCCACCAGCT
chr20	43624269	43624292	-	0.582122383117676	0.568499962617541	si:dkey-206f10.1	TTTGCTCACCCAGGGATTCCACC
chr20	43624465	43624488	-	0.660336074829102	0.733152078067167	si:dkey-206f10.1	AAAGCTCCCATCCAGGCAGTCCA
chr20	43624580	43624603	-	0.626062660217285	0.639091360377583	si:dkey-206f10.1	GATGTTCTGCTTCCATTTCATTG
chr20	43627314	43627337	-	0.70495979309082	0.724367781885797	si:dkey-206f10.1	AACTCTTCAGCCAGGACCATCAC
chr20	43656018	43656041	-	0.746185989379883	0.693902216662222	parp1	AGCTGGGCAGCGCTGTACTCTGG
chr20	43656048	43656071	-	0.600065460205078	0.580648979934634	parp1	TCTTCATCTCGTAGAACTGCGAA
chr20	43668738	43668761	-	0.764591674804687	0.60266170060159	parp1	ACTCCCCAGAAGGAACTTCCTGA
chr20	43670250	43670273	-	0.582992668151855	0.738248986745326	parp1	CAAGTCTCACAAGGCTTCAGGGA
chr20	43670346	43670369	-	0.592551383972168	0.731470764746233	parp1	CGATCAGGCGTCTGAGTCTTGAA
chr20	43671946	43671969	-	0.844942245483398	0.674648195357437	parp1	TGTCTGACCTGCAGGTGCCTCAG
chr20	43673556	43673579	-	0.495871658325195	0.527625964407918	parp1	TTCTTACTGAGCTTTCCCACAGC
chr20	43673616	43673639	-	0.276573715209961	0.730816082990252	parp1	CTGGCCGTGCCTGTGATTTTTCC
chr20	43673657	43673680	-	0.646350936889648	0.636968632049381	parp1	ATCATCACTCACTCTTGCTGCTG
chr20	43675824	43675847	-	0.270424785614014	0.612721119331513	parp1	GTGGCCGCGGCTGCAGCCGGGGC
chr20	43675847	43675870	-	0.561086120605469	0.675817790121702	parp1	AGGAATGAGCTCCGGTGGATTTG
chr20	43675860	43675883	-	0.402803573608398	0.685413866216513	parp1	CCGGTGCTCTTTGAGGAATGAGC
chr20	43675866	43675889	-	0.35270824432373	0.605098425242605	parp1	ACTTTGCCGGTGCTCTTTGAGGA
chr20	43677766	43677789	-	0.752048568725586	0.603221424046159	parp1	TCCCTCTGACGATGTCCACGAGA
chr20	43677779	43677802	-	0.64323616027832	0.592333505691988	parp1	TAGTATGAGTTTGTCCCTCTGAC
chr20	43677807	43677830	-	0.700415802001953	0.712743314617998	parp1	AACGTCATCCTCCAGCAGCTGTA
chr20	43680604	43680627	-	0.414373207092285	0.496205371663433	parp1	TTTCCTCCAATGGTGGTCCCGAC
chr20	43680702	43680725	-	0.541745376586914	0.612659086049617	parp1	TGAAGTTGCTGGAGGCCCAAGCA
chr20	43681068	43681091	-	0.487835311889648	0.644486887964905	parp1	AGTCAACTTCTTCACAGCCTCCT
chr20	43681082	43681105	-	0.598707885742187	0.668088006475187	parp1	GCACCTGCACTTTGAGTCAACTT
chr20	43700906	43700929	-	0.506938934326172	0.61975456026523	lin9	AGCAGGTTTCTTAGTCTCAGCCC
chr20	43700915	43700938	-	0.561609725952148	0.697868287464048	lin9	GGTAGTTTGAGCAGGTTTCTTAG
chr20	43700924	43700947	-	0.473321800231934	0.5753432245162	lin9	TGTGCTTTGGGTAGTTTGAGCAG
chr20	43700953	43700976	-	0.934723815917969	0.767737458539813	lin9	AATAGAACCACTCATAGATGCAC
chr20	43701651	43701674	-	0.817396240234375	0.735815202128027	lin9	CCCATAAGCCTTCTGATTGTTCC
chr20	43702319	43702342	-	0.801368026733398	0.819223345495286	lin9	CATAGAGACATATCTGTGATTTT
chr20	43702363	43702386	-	0.677218246459961	0.574548470621003	lin9	TGCCAATGACCAATGGCAATGGA
chr20	43703945	43703968	-	0.350390701293945	0.617825978802175	lin9	TGTACTATTTTCTTACAAGCACT
chr20	43704108	43704131	-	0.535453987121582	0.690628540034442	lin9	GAAACGAGGTGGCCGCTGTTTCT
chr20	43704183	43704206	-	0.734707717895508	0.673082478612213	lin9	ACTGTCTCACATTACCATTAAGA
chr20	43721388	43721411	-	0.602461929321289	0.573340481854088	mixl1	TTTACACACCGCAGAAAACGCAC
chr20	43739237	43739260	-	0.534595909118652	0.664305930325696	si:dkeyp-50f7.2	ACGCAAACAGTTGTGGAACCACT
chr20	43739252	43739275	-	0.291753768920898	0.683075180709155	si:dkeyp-50f7.2	CCTACTTCTCTTTTGACGCAAAC
chr20	43739583	43739606	-	0.778996353149414	0.828654589810297	si:dkeyp-50f7.2	CAGTTGATGTACTCTACATCCTT
chr20	43740285	43740308	-	0.570404968261719	0.657753540706139	si:dkeyp-50f7.2	ATGTGGTCTTGGGTCCATTTCTT
chr20	43740320	43740343	-	0.667752914428711	0.685211481761926	si:dkeyp-50f7.2	TCTTGTAGTCACTGTGGTGGAAC
chr20	43740324	43740347	-	0.398227615356445	0.486085615546149	si:dkeyp-50f7.2	TTTGTCTTGTAGTCACTGTGGTG
chr20	43740333	43740356	-	0.0510645198822021	0.665397758192045	si:dkeyp-50f7.2	ATTACTTTGTTTGTCTTGTAGTC
chr20	43741145	43741168	-	0.643728103637695	0.69763896917654	si:dkeyp-50f7.2	TAGAGCGGTGTTGTGGAAAACCT
chr20	43750319	43750342	-	0.659849700927734	0.712042274564202	ttc32	AAGTGCCACTTTATAACAGAGGA
chr20	43750422	43750445	-	0.700169219970703	0.738172648897238	ttc32	GCCATCGCCTATAATAATCGAGG
chr20	43750453	43750476	-	0.780018539428711	0.676596979972733	ttc32	TGTATCTAGAGACTGTAATGGTC
chr20	43772221	43772244	-	0.589033966064453	0.698486733657439	matn3a	AGAAGGTCAAGATCTTCCTGGCT
chr20	43782744	43782767	-	0.545642356872559	0.805229273320724	laptm4a	CACTAAGCTGCCTGGTGGCCATC
chr20	43782750	43782773	-	0.459142570495605	0.667346347574243	laptm4a	ACTTTGCACTAAGCTGCCTGGTG
chr20	43782764	43782787	-	0.432803421020508	0.726687969399626	laptm4a	CTACCAGCTGTTTGACTTTGCAC
chr20	43783872	43783895	-	0.549712982177734	0.658284649474608	laptm4a	CCATCTCTCTCCTGATGCTTACC
chr20	43783902	43783925	-	0.705024337768555	0.698052559877168	laptm4a	CCCCTGTAGAGAATGCTTGTGTG
chr20	43816099	43816122	-	0.711848373413086	0.685991597219592	mark3b	GCGAAGGCCAGACCCAACAGTGA
chr20	43816152	43816175	-	0.615136528015137	0.622778251078747	mark3b	TGTGATTGCAGTTGGAGGTGAGT
chr20	43817686	43817709	-	0.489620819091797	0.596844750066722	mark3b	TTGCAGATATCATGGTGGGAATG
chr20	43825606	43825629	-	0.66932975769043	0.66061324023738	mark3b	TTGAGCCCGAGCTCGACATCTCT
chr20	43825677	43825700	-	0.53356761932373	0.597161550934388	mark3b	TCTGTTTCAGCAAATCATGAAGG
chr20	43834153	43834176	-	0.49506778717041	0.654087757242446	mark3b	GGGGTTATTCTGTACACGCTGGT
chr20	43834232	43834255	-	0.541233978271484	0.676333125876685	mark3b	CGGCAGCCCGCCGTACGCAGCGC
chr20	43839132	43839155	-	0.0123984956741333	0.479253014027158	mark3b	TCTCCGTTTTTTTTTTCCAGATT
chr20	43846083	43846106	-	0.579342193603516	0.675076157828012	mark3b	ACTACCTCGTAGCGCACGGACGC
chr20	43846267	43846290	-	0.760834503173828	0.759729834076044	mark3b	AGGTCATAGAAACAGACAAGACC
chr20	43856755	43856778	-	0.349018478393555	0.556902738612889	mark3b	TGTTCTGTTTTCTCTTACAGCTC
chr20	43895688	43895711	-	0.446646537780762	0.804890728223567	mark3b	CCAAGGTCAAATTGGCACGGCAC
chr20	43895848	43895871	-	0.802315292358398	0.722161737543758	mark3b	CATCTCCAGCACACATCACACAC
chr20	43925409	43925432	-	0.31952299118042	0.565466370059336	clic5b	TCGTTTTATCGTACGGTTTCTCG
chr20	43928872	43928895	-	0.659263534545898	0.779385528041725	clic5b	GGTCGGCCACCTCAGTGGTTTCC
chr20	43950639	43950662	-	0.54404125213623	0.665564900106858	clic5b	AGCCAGAGGATCATGAAGAGGCG
chr20	43960021	43960044	-	0.641832962036133	0.674704538905792	clic5b	GTGGTGCCAAAACCTCCTCCAGG
chr20	43960040	43960063	-	0.399508628845215	0.576178062922103	clic5b	TAAAAATGAGCTTACTTTGGTGG
chr20	44005898	44005921	-	0.509000816345215	0.559220840061706	runx2b	TTCCTTCAGATCCACGACAGGCT
chr20	44054763	44054786	-	0.667667541503906	0.717428023819299	runx2b	CCTTCTCATTGGAGGTGTAATAA
chr20	44250744	44250767	-	0.740998764038086	0.815179706978667	opn8a	CACTTGCCTATCACCAGCAGGAA
chr20	44280056	44280079	-	0.435434646606445	0.701418750315219	opn8a	AGAACGCTGTGACGCCAGGCTGC
chr20	44280277	44280300	-	0.756359405517578	0.689976265228948	opn8a	GAGGGTTTCCTGTCACAAGATAT
chr20	44280305	44280328	-	0.810146713256836	0.692898361372376	opn8a	AATCTGACTTATATCATACCTGA
chr20	44344304	44344327	-	0.0929264068603516	0.605628717722338	opn8b	CGTTCCTTTTGCTGATTTTCTCC
chr20	44442686	44442709	-	0.443040046691895	0.638131601454593	mut	TTCTTTAGTTTATCACAGAGATT
chr20	44447810	44447833	-	0.587588386535644	0.738293609775095	mut	CCCACGGTCAAGAGCGCCCGCAT
chr20	44447827	44447850	-	0.406654090881348	0.589606171373214	mut	ACGAAGCTCTGGGTTTGCCCACG
chr20	44447843	44447866	-	0.25285551071167	0.649737384750722	mut	CACACCAATTCTTTTGACGAAGC
chr20	44447860	44447883	-	0.464557723999023	0.677600432782593	mut	GAGGCACTCAGTCTTTGCACACC
chr20	44447923	44447946	-	0.710846786499023	0.794607889746867	mut	CTCTTCAGGACCCTTACAACAAC
chr20	44450805	44450828	-	0.562267608642578	0.502706448511218	mut	TGTCATCTCTGTTTAGATTGTCT
chr20	44454994	44455017	-	0.797704925537109	0.729922566193482	mut	ACCTCGCAACGCACAGAGGTTAC
chr20	44455027	44455050	-	0.59248592376709	0.779604394366237	mut	CAGCGGGCCAGCAGGGTCTGTCT
chr20	44465060	44465083	-	0.589419288635254	0.694643414710899	fkbp1b	GGTCAGCGGGCGAAGATCACCTG
chr20	44465763	44465786	-	0.751825103759766	0.677015115394772	fkbp1b	ACTCGTCACGAGACAGAAACAAG
chr20	44501545	44501568	-	0.845301895141602	0.711476637094486	wdcp	GGCTCACCTTCGACTGAAAACAA
chr20	44501776	44501799	-	0.817777557373047	0.713384196302579	wdcp	GGATGCCAGACACATCCTTGGGA
chr20	44502085	44502108	-	0.578256645202637	0.699897847585394	wdcp	TCAAGCGGAAGTTCGGTCGCTAC
chr20	44502126	44502149	-	0.60676197052002	0.711080307647668	wdcp	GGAGGTCAAACGCCATGCCTGCA
chr20	44502255	44502278	-	0.313569869995117	0.578410816154292	wdcp	TTAAATCTATGGGTCCGGATGAG
chr20	44502268	44502291	-	0.576139793395996	0.751658606579851	wdcp	GCAAGAAGGTTTGTTAAATCTAT
chr20	44502471	44502494	-	0.506429786682129	0.655356215005524	wdcp	ACGCCACGGCCACCGTGTGCCCA
chr20	44502545	44502568	-	0.566464538574219	0.626466190851483	wdcp	GAGCTGGATCTGTTGCACGTTGG
chr20	44502562	44502585	-	0.08834716796875	0.587052300839227	wdcp	GGGCGCTCGTTCTTTTGGAGCTG
chr20	44517604	44517627	-	0.622031135559082	0.696469372536184	si:dkeyp-115a10.3	CAGCTGATTCAGAGTAACTTCGT
chr20	44518055	44518078	-	0.639627571105957	0.680902770967516	si:dkeyp-115a10.3	TTAGATCCCTATGCTCCTAAAAC
chr20	44519083	44519106	-	0.100502471923828	0.646637170730766	si:dkeyp-115a10.3	TACGGTGGTCATGTTTTTGGGAG
chr20	44523287	44523310	-	0.352666893005371	0.638752392135667	si:dkeyp-115a10.3	GGAACTTTAGTGGGTGCCGCCAT
chr20	44523310	44523333	-	0.642022552490234	0.581439709828696	si:dkeyp-115a10.3	TAGGTATGACAGTGGAGGTTTTG
chr20	44523825	44523848	-	0.594293746948242	0.787873700803318	si:dkeyp-115a10.3	CAGTGTTTCCACGTGCCTTATTC
chr20	44523838	44523861	-	0.129709749221802	0.581349634952315	si:dkeyp-115a10.3	ATTCTGTATTTTGCAGTGTTTCC
chr20	44523844	44523867	-	0.295410079956055	0.535783415615608	si:dkeyp-115a10.3	TGTTTGATTCTGTATTTTGCAGT
chr20	44530022	44530045	-	0.523441963195801	0.544304910905221	si:dkeyp-115a10.3	TCCCACCATTTACCAACGGGAGG
chr20	44530027	44530050	-	0.274755210876465	0.662455495936095	si:dkeyp-115a10.3	GTTTGTCCCACCATTTACCAACG
chr20	44540202	44540225	-	0.442668228149414	0.653351362441439	si:dkeyp-115a10.3	TTGGCAAGGCCTGGGGTGCAGTG
chr20	44540206	44540229	-	0.232567462921143	0.55323112975188	si:dkeyp-115a10.3	TTTGTTGGCAAGGCCTGGGGTGC
chr20	44570083	44570106	-	0.716454467773437	0.65021685020064	ubxn2a	TGGTACACAGTGTGGCTCCGCGA
chr20	44574927	44574950	-	0.428595314025879	0.691432062299771	ubxn2a	CTGCCTTCATGAGCCTTCAGGTG
chr20	44587689	44587712	-	0.755080490112305	0.701396069297803	atad2b	GACATGGTCCAAGAGCCTCTCTG
chr20	44605053	44605076	-	0.816043167114258	0.68327455973238	atad2b	TGATGGGACTGCATTCCATACGT
chr20	44605065	44605088	-	0.514524002075195	0.74231097217144	atad2b	CTCATGACTTTGTGATGGGACTG
chr20	44605070	44605093	-	0.238378772735596	0.551629385915369	atad2b	ATTTGCTCATGACTTTGTGATGG
chr20	44609220	44609243	-	0.150699062347412	0.591196655055752	atad2b	CTTTTCCGCCTCTCGAAACGCTC
chr20	44614087	44614110	-	0.702916793823242	0.671545517474998	atad2b	ATCCTGCCTGCTGGAGCGAACAG
chr20	44617371	44617394	-	0.710985717773438	0.619357716519033	atad2b	TAGCACCGATGACCACTATCTCC
chr20	44617462	44617485	-	0.0710076856613159	0.619062057354706	atad2b	CACACCTTTTTATCTGGCAGGTT
chr20	44619042	44619065	-	0.615554428100586	0.648800166876631	atad2b	GGGCTCCAGTCCCTGGTGTGGAT
chr20	44621251	44621274	-	0.585073699951172	0.715840473829086	atad2b	GCCGGCAGGTACAATGGAGCGCA
chr20	44621323	44621346	-	0.367733497619629	0.579463601666118	atad2b	ATTCAGCGTAGGCTCCAGAAGAG
chr20	44635963	44635986	-	0.65749755859375	0.643780025712999	atad2b	GCACTGACAGAGTAAAGTGTGGG
chr20	44638896	44638919	-	0.843769989013672	0.753481923067987	atad2b	GGTTAGAGCGGTCACCTCATCAG
chr20	44657779	44657802	-	0.545690498352051	0.664615449222765	atad2b	GCTGCCTGCACCAAAATGAGGTC
chr20	44985236	44985259	-	0.812919692993164	0.733191298077645	klhl29	AAGTCCACCAAAATGTTCTAGCT
chr20	44985325	44985348	-	0.601343078613281	0.587787282425296	klhl29	TTCTACAGAGATGTTGAAGGAGT
chr20	45040584	45040607	-	0.463577575683594	0.659758010975534	klhl29	CCTTCCGCCGCGCTGCCATTGTC
chr20	45057903	45057926	-	0.607693748474121	0.598142089810407	klhl29	TGTCTGCAGGCGGCAGGTCTTTC
chr20	45409300	45409323	-	0.679317626953125	0.771106658286521	trib2	CAGGAACCATGTAAAGTTGGAGA
chr20	45409307	45409330	-	0.396697120666504	0.607040365132101	trib2	TCTTTTGCAGGAACCATGTAAAG
chr20	45423435	45423458	-	0.484131965637207	0.735432887627492	trib2	ATATCAGTCGATATCAGGAGTCA
chr20	45424169	45424192	-	0.649780731201172	0.672775395356569	trib2	TTGGAGCCCATCGAGGGAGACCA
chr20	45424294	45424317	-	0.672008285522461	0.720710127588929	trib2	AGGAGCTCTCTTGCCTAAGGACT
chr20	45621756	45621779	-	0.565214462280273	0.689492536270242	gzf1	AAGTAAGCGCTGGACGCGGCCAG
chr20	45621828	45621851	-	0.665386962890625	0.737955288173448	gzf1	GAGAAGGAGTGCGGTGAAAAGTC
chr20	45621895	45621918	-	0.673643035888672	0.607325353394848	gzf1	TAATATGTTAGCGATCCCACTTT
chr20	45621903	45621926	-	0.517372703552246	0.712305617258859	gzf1	GCCATTTGTAATATGTTAGCGAT
chr20	45621996	45622019	-	0.283115367889404	0.581116545740378	gzf1	ATTTCGGCATCTTTCTCTACACA
chr20	45622011	45622034	-	0.131123323440552	0.586465646417094	gzf1	ACATGCTTGGTTTTGATTTCGGC
chr20	45622050	45622073	-	0.0125687289237976	0.569246535422248	gzf1	GCTGATTTTACTCTCTTTTTTCT
chr20	45622147	45622170	-	0.0117291986942291	0.620083573266334	gzf1	CCTCTTTAATTTTTTCTGAGGAA
chr20	45622229	45622252	-	0.501720314025879	0.62443074183723	gzf1	ATGATTCTGCTTCCGGATGTTCT
chr20	45622389	45622412	-	0.122717037200928	0.638521221637912	gzf1	GCGATTTCTTTCTTGACTTTCTT
chr20	45622474	45622497	-	0.703823547363281	0.702023331684659	gzf1	AGACCATCGTAATCCCACCTTTA
chr20	45625163	45625186	-	0.529275512695312	0.591500244975281	gzf1	TTGCAGACGTCGCAGGGGAAAAG
chr20	45625172	45625195	-	0.162582015991211	0.632480466774707	gzf1	AAGGTTTTGTTGCAGACGTCGCA
chr20	45625253	45625276	-	0.477948837280273	0.670876857301981	gzf1	CCACATTCCTGGCAGTAGTGTCT
chr20	45625268	45625291	-	0.591349029541016	0.663738979940441	gzf1	GAGCTCAGAGATTTGCCACATTC
chr20	45625319	45625342	-	0.531064376831055	0.664629418254371	gzf1	AAGGGCTTGAGTCCCGTGTGTGT
chr20	45628021	45628044	-	0.595007133483887	0.644746856267889	gzf1	TAGGGTCTGGAGCCCGAATGGAT
chr20	45628078	45628101	-	0.630563125610352	0.661076116446729	gzf1	ACATGCTGGTGGAGCGAGTTCCT
chr20	45648291	45648314	-	0.305049819946289	0.615275632657939	napbb	CTTCATTTACAGCTCTGCAAACA
chr20	45653505	45653528	-	0.502328224182129	0.571897347948925	napbb	TGTGTTGTTTCCCAGCTGCAGGC
chr20	45681655	45681678	-	0.613508720397949	0.536629233869403	gpcpd1	TCTAGACTTGCAGGATGAAGAGG
chr20	45682139	45682162	-	0.778675918579102	0.638120118172519	gpcpd1	TCCTTCTCAGCTGGCCCATACCA
chr20	45682224	45682247	-	0.433049697875977	0.668782879348463	gpcpd1	ATCAACTTCAGCTCTTAAAAGTA
chr20	45685828	45685851	-	0.716833190917969	0.71305670349748	gpcpd1	ATGTTCATCTGTCTAAAGATTTA
chr20	45686001	45686024	-	0.538679847717285	0.644211935251237	gpcpd1	TGTTCTATTTCAGGCATCATAAG
chr20	45688515	45688538	-	0.587742233276367	0.663348589633615	gpcpd1	GATGTTGGACATCGCGGAGCAGG
chr20	45688622	45688645	-	0.164146118164062	0.484254584232031	gpcpd1	TTTCTGATGGGATTTTAGTGGAT
chr20	45689875	45689898	-	0.507014389038086	0.6260521665495	gpcpd1	TGGAAAGTGGGAAAGATTTAGGT
chr20	45689965	45689988	-	0.674233016967773	0.667006759048126	gpcpd1	TGCTTTAGGAGGACCTGAGTGAG
chr20	45694273	45694296	-	0.637486228942871	0.757432007179162	gpcpd1	CAGATGGTGCTGAGTGTGTGGAT
chr20	45745406	45745429	-	0.589394035339355	0.623886408956985	chgb	ACTTTAGACTCTTCTCTTGGTTT
chr20	45745448	45745471	-	0.491870536804199	0.584305396829171	chgb	TCAGCAGCCTTGTGGAGATGGTC
chr20	45745511	45745534	-	0.0401246404647827	0.552439886631845	chgb	GTTCTTTTAACGAAGCTTGGAAA
chr20	45746090	45746113	-	0.496505889892578	0.691028135818833	chgb	ATCATGTAACTTGGGAAGGCTTC
chr20	45746186	45746209	-	0.107602796554565	0.580707456655321	chgb	TGGTGCTTTTTCTTATGGTGGTA
chr20	45746261	45746284	-	0.562734184265137	0.601601354141886	chgb	TTGACGTAGCTCGGGAAGTCTTC
chr20	45746438	45746461	-	0.540168190002441	0.518011898151022	chgb	TTGTAGCTTGGGAAGTCTTCTTG
chr20	45764892	45764915	-	0.316205825805664	0.588413269803198	trmt6	GTTCGGTGATTCAGATGTTTCCC
chr20	45764902	45764925	-	0.404161605834961	0.546840178852522	trmt6	TCAGGCTTTGGTTCGGTGATTCA
chr20	45766377	45766400	-	0.540618553161621	0.693232711791121	trmt6	AGACGTGTGCTGGACTGGTGTTG
chr20	45766794	45766817	-	0.337999000549316	0.667526368033986	trmt6	GCTTTATGTTTTCAGGTACGAAA
chr20	45766898	45766921	-	0.825252685546875	0.852898493422313	trmt6	CTCAGGAGAAATACATCAAGAAG
chr20	45766962	45766985	-	0.335914840698242	0.502925483532436	trmt6	TTTCAGGAAATTGTTCAGCAGCT
chr20	45769453	45769476	-	0.680563049316406	0.692361026875616	trmt6	AGATCGTAGCCGGCGGTTCACTG
chr20	45769510	45769533	-	0.299210433959961	0.725275593351284	trmt6	AGAAGCAGTGGTTTTTCATGGAC
chr20	45769542	45769565	-	0.540095977783203	0.695141847219202	trmt6	GTATTCTGTGTGTTGTAGGAAAG
chr20	45787287	45787310	-	0.312551021575928	0.530952991986137	fermt1	TTTTTAGGGACACCACCATTTCT
chr20	45787350	45787373	-	0.105260515213013	0.569555349638777	fermt1	TTCATTTTCCACTCTACAGGCCC
chr20	45796611	45796634	-	0.628711128234863	0.764374638202826	fermt1	CAGGAGCTCTGGGTATGTACAGT
chr20	45799270	45799293	-	0.552827262878418	0.660076217942076	fermt1	TTAACTCTGTTTACAGACATTAG
chr20	45801678	45801701	-	0.66737663269043	0.741068250411958	fermt1	CATTCAGCTGCCCAACATGAAGA
chr20	46485049	46485072	-	0.359817810058594	0.719399652370255	LOC110438198	CCGTTCAGCGACACGTTTTTAGC
chr20	46485821	46485844	-	0.727995758056641	0.803298785887399	LOC110438198	CAAGGCCCCTCCAAACATGTACA
chr20	46486027	46486050	-	0.850052490234375	0.712734383970491	LOC110438198	GATTAGCAGAATACACTTATCCA
chr20	46486240	46486263	-	0.544343986511231	0.717151469571169	LOC110438198	CAATACTTGACGATGGCTCAGAG
chr20	46486355	46486378	-	0.729517211914062	0.662967934445155	LOC110438198	TATAACTCAACCACAGAGACTCT
chr20	46486762	46486785	-	0.768392181396484	0.668060019954667	LOC110438198	ACCCAACTGATACCACCAGAACT
chr20	46486801	46486824	-	0.581126022338867	0.763376728040742	LOC110438198	CAGATTGGCTGCAGCTGGAAGCT
chr20	46487062	46487085	-	0.892641067504883	0.691460024009089	LOC110438198	TGCTGAGAGAAATAGAGACATTG
chr20	46487225	46487248	-	0.732323532104492	0.755667834888945	LOC110438198	CTCCACCCTCAAATACCAGAGAA
chr20	46487234	46487257	-	0.425276336669922	0.700748502751608	LOC110438198	GATAATTTGCTCCACCCTCAAAT
chr20	46553450	46553473	-	0.701299819946289	0.656540956149615	fosab	ATGTTCCACAACAGGAAACTGAC
chr20	46553644	46553667	-	0.668561096191406	0.594969834757586	fosab	TGCTTCTGCAGCTTTCTCCAGAA
chr20	46560815	46560838	-	0.545330276489258	0.63287695629016	si:ch211-153j24.3	GCATCTGTGGAGTGAGATGAGCT
chr20	46560856	46560879	-	0.510955619812012	0.637213695032882	si:ch211-153j24.3	CCCCCTTTCTCCTGCCAGTGAAG
chr20	46563518	46563541	-	0.581878890991211	0.573188901095377	si:ch211-153j24.3	TACACTTACAGCTTGCAGGCTGT
chr20	46563820	46563843	-	0.497790222167969	0.541946828284099	si:ch211-153j24.3	TCTTCTTCCAGACCGTCGGTTTC
chr20	46563895	46563918	-	0.625606689453125	0.661268693282525	si:ch211-153j24.3	TGAGCTGAAAGGATGAGCTCCAG
chr20	46590806	46590829	-	0.484710578918457	0.709305897325757	jdp2b	AGTTGCTCCGTCAGTGTGGTGGC
chr20	46590869	46590892	-	0.658671798706055	0.618312718148605	jdp2b	GCGTGTCGGTTGAGCATTAACGG
chr20	46592023	46592046	-	0.583874969482422	0.717379556992852	jdp2b	CAGAAAGTCTGTCCTTTCCTTCT
chr20	46620494	46620517	-	0.440361442565918	0.676273051416561	batf	GTATAGCTGGTGTCGTTATTGTC
chr20	46626585	46626608	-	0.307049236297607	0.483567194931409	batf	TCTCATTCGGCTCTTCTGCGCCG
chr20	46646301	46646324	-	0.686991195678711	0.654136290227843	batf	GCCTCTTCTGTGAGTCTCTTCAC
chr20	46700306	46700329	-	0.656346817016602	0.72435432084031	wdr26b	AATGCAGGGTCTCACTGAGTGAC
chr20	46700414	46700437	-	0.36235725402832	0.652698143146082	wdr26b	ACATGCAGTAGCCCATTTTTAGG
chr20	46703688	46703711	-	0.705014419555664	0.630459337176854	wdr26b	TGGCTGATGAATGCTCCAGTCTG
chr20	46712811	46712834	-	0.810815048217773	0.750879576869923	wdr26b	AGGGGAGTCAACTCTCCTCTCAA
chr20	46713000	46713023	-	0.714467849731445	0.71652051977387	wdr26b	CCTTCAGATCCTCAGCATGACTG
chr20	46713417	46713440	-	0.532136611938477	0.705406779731689	wdr26b	GTGTTGTGATAAAGGCATCGGTC
chr20	46741133	46741156	-	0.503280067443848	0.641357753034596	si:ch211-57i17.1	AATTCGTTAAAATCCTCCCAGTC
chr20	46741191	46741214	-	0.149506778717041	0.546207253824403	si:ch211-57i17.1	TAACCGGGGTGAATTTTCCGGTG
chr20	46741316	46741339	-	0.486608123779297	0.635699259897233	si:ch211-57i17.1	GTCACTCACTCGTCGTCGCGCAG
chr20	46769596	46769619	-	0.512024154663086	0.595163900908896	si:ch211-57i17.5	ACTCTGTTCCAGAAACGGTGGGT
chr20	46769607	46769630	-	0.555781555175781	0.56001366234423	si:ch211-57i17.5	TTGACAGTTTGACTCTGTTCCAG
chr20	46769611	46769634	-	0.474199028015137	0.549761000690627	si:ch211-57i17.5	TTTGTTGACAGTTTGACTCTGTT
chr20	46797239	46797262	-	0.526396484375	0.594469520527157	esrrgb	TTTAGTGTCCTGCAGCGCTCATG
chr20	46797580	46797603	-	0.499541702270508	0.692314062574145	esrrgb	GACCGGGTTCGAGGAGGACGGCA
chr20	46808845	46808868	-	0.0713923645019531	0.61396720315506	esrrgb	TTTATTTCTAAAGCTTCATGGAC
chr20	46853326	46853349	-	0.586374206542969	0.710555796501016	gpatch2	CAGCGAGACGAGCAGTGTGAGCA
chr20	46859067	46859090	-	0.713893051147461	0.756434732970288	gpatch2	CGAAGACGCCGGAAAGTCAAGCG
chr20	46859082	46859105	-	0.658459014892578	0.699692556291435	gpatch2	GGGACACGCAGTTTGCGAAGACG
chr20	46859113	46859136	-	0.43738826751709	0.649218741673821	gpatch2	GCTGGATGATCTGAGCGGGGCGG
chr20	46859399	46859422	-	0.711766891479492	0.686512864215099	gpatch2	GAGATGGAGGAGATCATGCCCTT
chr20	46859433	46859456	-	0.702144393920898	0.710443614327438	gpatch2	GAGGAGAGCTCCGAACAAGCCCG
chr20	46879922	46879945	-	0.748749923706055	0.668520785314037	si:ch73-21k16.1	CACCTGATCATCTTCTGTCTCCT
chr20	46889236	46889259	-	0.45891056060791	0.529849138233162	si:ch73-21k16.1	TTTCCAGTGGATGATCCTCCACT
chr20	46889241	46889264	-	0.19391206741333	0.585552458351145	si:ch73-21k16.1	GTTTGTTTCCAGTGGATGATCCT
chr20	46889298	46889321	-	0.514666595458984	0.620693429064735	si:ch73-21k16.1	TTCTTTACCTGTGAACAGGGCTC
chr20	46891162	46891185	-	0.657048034667969	0.70335471624016	si:ch73-21k16.1	GGGTAATTCCCCCCAGGACCACG
chr20	46897621	46897644	-	0.819579010009766	0.716573005803284	si:ch73-21k16.1	GCCATCAGCATATAACGTCCTGT
chr20	46897625	46897648	-	0.517340927124023	0.616485813733129	si:ch73-21k16.1	TTTGGCCATCAGCATATAACGTC
chr20	46897663	46897686	-	0.44249870300293	0.49272930914961	si:ch73-21k16.1	TATCATATGCTGCTTTTCACACT
chr20	46897703	46897726	-	0.612013893127441	0.701788565078772	si:ch73-21k16.1	CTCCTCCCACTTCTGTCACTGAC
chr20	46911416	46911439	-	0.676889266967773	0.675546971662483	si:ch73-21k16.1	ATGTTCTCGTCTCCTGCAGCACA
chr20	46927193	46927216	-	0.624003410339355	0.647958211096561	si:ch73-21k16.5	ACTCATCTCGTCTAATAATGCAG
chr20	46927240	46927263	-	0.373334541320801	0.69710591655119	si:ch73-21k16.5	CTCAGCGCGAAGCCCAGCAGGCG
chr20	46935499	46935522	-	0.710754776000977	0.754601776615232	si:ch73-21k16.5	GTGTGAGAGATTTCAGCGTTCTA
chr20	46935720	46935743	-	0.676574020385742	0.721628492619497	si:ch73-21k16.5	GGCACCCCGAGCAGCTCATGAGC
chr20	46986100	46986123	-	0.570198783874512	0.607968791803147	dnmt3aa	TCGGTGCAATGTGCCAGAGCTGC
chr20	46986161	46986184	-	0.604234313964844	0.650819617457687	dnmt3aa	TGTGCAGATATCTGTATTTCCTG
chr20	46989397	46989420	-	0.762056121826172	0.793684750950349	dnmt3aa	CGTGCAGGTAAACCGTTCCCTCA
chr20	46989419	46989442	-	0.315282955169678	0.626104833208808	dnmt3aa	TTGGGTTCAGACAGGGGGTTTGC
chr20	47027345	47027368	-	0.268055458068848	0.685907825209601	dnmt3aa	AAAGTGTCTTTTTACACACATGC
chr20	47110119	47110142	-	0.533489112854004	0.643544268507059	LOC110438200	ACCCCTGTGTGGAGGACGTGTGC
chr20	47110419	47110442	-	0.882696990966797	0.741351101925932	LOC110438200	GGGAGGTGGAGGAGGCAAACTAC
chr20	47144594	47144617	-	0.522917213439941	0.530689555489106	si:dkeyp-104f11.6	TTCCTGCAGATCTTCCTGTTTGA
chr20	47144616	47144639	-	0.649126358032227	0.713351577162598	si:dkeyp-104f11.6	AGAATGAAAATCAACCTGTTTGT
chr20	47150382	47150405	-	0.459811515808105	0.627102368192101	si:dkeyp-104f11.6	GATTTCCGAGGTCTTCCGAGTGA
chr20	47150431	47150454	-	0.500482482910156	0.690669821517747	si:dkeyp-104f11.6	AATGAAACTCTTTCTACGCTGTT
chr20	47150599	47150622	-	0.367793807983398	0.692633184661986	si:dkeyp-104f11.6	CTTAAAACTCTTTCCACACTGTT
chr20	47150683	47150706	-	0.313142471313477	0.670916512858287	si:dkeyp-104f11.6	CTTAAAACTCTTTCCACATTGTT
chr20	47150755	47150778	-	0.588274078369141	0.523185696980524	si:dkeyp-104f11.6	TCCACACTGTTGGCATGTGTACG
chr20	47150851	47150874	-	0.318064384460449	0.664967744226519	si:dkeyp-104f11.6	CTTAAAACTCTTTCCACACTGTT
chr20	47150923	47150946	-	0.400974769592285	0.721726862357372	si:dkeyp-104f11.6	AGCAAAACTTTTCCCACACTGTG
chr20	47150929	47150952	-	0.039052996635437	0.516378702571211	si:dkeyp-104f11.6	TTTTTGAGCAAAACTTTTCCCAC
chr20	47182935	47182958	-	0.536942939758301	0.713625429130771	LOC101885504	GTCCGCGGCTGTTATACATGCGT
chr20	47183044	47183067	-	0.628758316040039	0.603756854879801	LOC101885504	TATGCTTCAAGCCAGATCATTTT
chr20	47187691	47187714	-	0.708976440429688	0.688635269601146	LOC101885443	CCGCTGAGCCCAGAACCCATTGC
chr20	47193650	47193673	-	0.397504234313965	0.553699078587164	LOC101885443	TTCAAATGAGAGCAAAAAAAGGA
chr20	47193791	47193814	-	0.507870063781738	0.75847040023732	LOC101885443	AGCGCCTCAAATCAAAACTGACC
chr20	47193838	47193861	-	0.807971649169922	0.650972092417679	LOC101885443	TAGGAGGCAAGAAAGAGAACCAA
chr20	47193933	47193956	-	0.645295867919922	0.771177624483783	LOC101885443	CAGATTGATGTCAGTGTCCTACT
chr20	47236839	47236862	-	0.514326782226562	0.713405932199173	LOC108180351	AGGGATACTGAAAATTCGCCGCA
chr20	47237413	47237436	-	0.225489768981934	0.656027668473098	LOC108180351	GCAGATTATCTTGGCGTGGGCGC
chr20	47237441	47237464	-	0.0108982229232788	0.610018339870804	LOC108180351	ATTTTTTATTATTAGCTCTTAGG
chr20	47305150	47305173	-	0.71832633972168	0.65650536371768	dtnba	TAGTGCATTAGACAGTCCTGTCC
chr20	47305369	47305392	-	0.712177658081055	0.620590126974857	dtnba	TGTGTGTTCAGACTGCCGACTCT
chr20	47309585	47309608	-	0.7334765625	0.728474554335457	dtnba	GGTTGTGTGCCGAGCAGAGAACC
chr20	47310896	47310919	-	0.55031681060791	0.734399689281505	dtnba	GCGAGGTCACGCCAGCGGAAACC
chr20	47311006	47311029	-	0.496405258178711	0.651189564917218	dtnba	GCAGTCCATCATCCGGTGTCGTG
chr20	47311195	47311218	-	0.373210716247559	0.602589429279942	dtnba	GTGCATCGGATGGGAAACGTGGA
chr20	47311205	47311228	-	0.432103576660156	0.562407111577579	dtnba	GCTTCCTTTGGTGCATCGGATGG
chr20	47311291	47311314	-	0.72175048828125	0.663700199568636	dtnba	TGTGTGTGTGTTTAACAGAAGAA
chr20	47311773	47311796	-	0.528673248291016	0.678444612727775	dtnba	AAGGCCCGTCGTTCGGATACTTG
chr20	47311818	47311841	-	0.504578857421875	0.683052186057857	dtnba	ACCACTTCCTAAGGGAGGCGCTG
chr20	47311888	47311911	-	0.826376724243164	0.619322549368768	dtnba	TGTGTGTGTGTGTCAGATATTTT
chr20	47312864	47312887	-	0.578980827331543	0.725742810900331	dtnba	GCAGTGATGCTCAGGGAAGGCTG
chr20	47312872	47312895	-	0.583996925354004	0.584853641832088	dtnba	TGTGTTTGGCAGTGATGCTCAGG
chr20	47315880	47315903	-	0.588449630737305	0.580693944409483	dtnba	TCGCTCAGTGCATCTGGTGGACG
chr20	47404174	47404197	-	0.628792839050293	0.673121589426689	kif3c	GTTGCCAGGCGATGGAAAGCAAG
chr20	47404184	47404207	-	0.0118166029453278	0.39770598962166	kif3c	TTTTTTTTTGGTTGCCAGGCGAT
chr20	47421597	47421620	-	0.591938133239746	0.672344029443966	kif3c	GTGGATGGGCGAAGCTCTCACGT
chr20	47422265	47422288	-	0.430887298583984	0.61879146299	kif3c	ATGCGGTTTACGACGAGTGCTCC
chr20	47460363	47460386	-	0.622449340820312	0.81032108478764	rab10	CATTGGTGATGTCATATACGAGC
chr20	47460385	47460408	-	0.241969985961914	0.619587014728972	rab10	CTGATGTTTTCGAAGCTCTTTGC
chr20	47463964	47463987	-	0.737018585205078	0.66018609388083	rab10	TCCTCCATGTCACACTTGTTGCC
chr20	47463978	47464001	-	0.498652000427246	0.710354641818675	rab10	GTACGACACGTTTGTCCTCCATG
chr20	47520572	47520595	-	0.472148628234863	0.616660551163843	lin28b	GGGCGTCGCTCGCTGCCAGAGCA
chr20	47520577	47520600	-	0.247557029724121	0.700040367557107	lin28b	CTTTGGGGCGTCGCTCGCTGCCA
chr20	47520593	47520616	-	0.331023101806641	0.632515917883613	lin28b	AGGGGCGGGGCCTTTGCTTTGGG
chr20	47520599	47520622	-	0.428887481689453	0.753023315735591	lin28b	CGTTTGAGGGGCGGGGCCTTTGC
chr20	47520604	47520627	-	0.0546607971191406	0.520313195335758	lin28b	GTTTGCGTTTGAGGGGCGGGGCC
chr20	47701493	47701516	-	0.283041477203369	0.468417287060502	tfap2b	TTTTTCCACGCACAGTTCCAGTT
chr20	47704587	47704610	-	0.487849807739258	0.736121297471737	tfap2b	AAGGATCGCCACGATGGGGTACC
chr20	47726142	47726165	-	0.712024154663086	0.657025235303296	tfap2d	TGTACAGGTGGCACATGTGTAGT
chr20	47728972	47728995	-	0.516283416748047	0.657826221528379	tfap2d	TTTAGGGATCTGTAGACGCGCAA
chr20	47728976	47728999	-	0.333482246398926	0.601274411535151	tfap2d	TTTGTTTAGGGATCTGTAGACGC
chr20	47731579	47731602	-	0.350650405883789	0.685153491642694	tfap2d	CCTCCCCGTATTTTCCCACGAAC
chr20	47731673	47731696	-	0.462441902160645	0.663075742517578	tfap2d	ATGCAACTCGGATGCTTGGAATC
chr20	47942449	47942472	-	0.570776443481445	0.650261731820609	hadhb	TTCACTCAGACTGACGGTGCATC
chr20	47944165	47944188	-	0.607850875854492	0.791581595563218	hadhb	CTCTCCGCTCTCACACACTCGCT
chr20	47946171	47946194	-	0.408326148986816	0.736514069221829	hadhb	ATCGCTGCTGGTCAGTGTGATGC
chr20	47946188	47946211	-	0.398729934692383	0.531902652272613	hadhb	TTGTAGCTGTGGGTTTGATCGCT
chr20	47947292	47947315	-	0.466213760375977	0.777991179043067	hadhb	CAGGCGGCTCTTGGTGCTGGATT
chr20	47948104	47948127	-	0.664900588989258	0.809633031213839	hadhb	CTGAAAAGAACTGGGATCCCTAA
chr20	47948117	47948140	-	0.504991722106934	0.577423306653395	hadhb	TTTCAGGGGTTTGCTGAAAAGAA
chr20	47950442	47950465	-	0.541500816345215	0.630950131736243	hadhb	GTTGAAGGCGTTCGAACCCCCTT
chr20	47950472	47950495	-	0.676782455444336	0.685025602640632	hadhb	GCCAAACCAGGAGTGAAGAACAT
chr20	47964400	47964423	-	0.636062355041504	0.591881587460585	hadhaa	TCTTACTCTGCATGAGCCCTTTC
chr20	47966018	47966041	-	0.639689712524414	0.616692370518302	hadhaa	TAGATCTGTTGCCGGACCAGTGA
chr20	47966033	47966056	-	0.47343074798584	0.812283909602018	hadhaa	CCATGGACAGTTTTGTAGATCTG
chr20	47969023	47969046	-	0.631004486083984	0.560792349119456	hadhaa	TACACCTGCTGTTCACCTCTGGC
chr20	47972957	47972980	-	0.680550918579102	0.704785018258424	hadhaa	ACATGATGCCATCTCTCTCGAAC
chr20	47973045	47973068	-	0.437002258300781	0.603155939730204	hadhaa	TGTTTTATGGCCAGGTCTTCAAA
chr20	47999281	47999304	-	0.45240909576416	0.678362709891937	gareml	CATTTCTCTTCTCTATCCAGGTG
chr20	48009936	48009959	-	0.689096908569336	0.704435508307308	gareml	GAGTGACATCTGAGAGCGCAGTG
chr20	48010339	48010362	-	0.595539665222168	0.763126419006655	gareml	CGCGCTGATGCTCCCTACCAGCA
chr20	48010645	48010668	-	0.508632583618164	0.723740137910827	gareml	CCATTCCAATGTCGTGGTCGGTT
chr20	48017542	48017565	-	0.61585334777832	0.6211555937491	gareml	TCAGAGGAGGACGTGATTCTGCT
chr20	48017573	48017596	-	0.886362228393555	0.652341900176699	gareml	TGCATGTGCAGGTGAGAATGTAG
chr20	48046874	48046897	-	0.596364440917969	0.637143958323017	prep	TGTGTTTCCTTCACGATGTGAAG
chr20	48046904	48046927	-	0.596504364013672	0.694360375653205	prep	CCACCTGCACATTCTCCAGCTTC
chr20	48048740	48048763	-	0.538319206237793	0.698030483198237	prep	ATGCAGAGTATGAATACGTCACC
chr20	48048771	48048794	-	0.55379077911377	0.58789207877089	prep	TTGCCGTGGGTGAAGCTGATCGA
chr20	48048960	48048983	-	0.639395370483398	0.647062130691612	prep	TAGGTCTCTGATGATGGTCGATA
chr20	48051556	48051579	-	0.743526077270508	0.645657681886851	prep	TCCCTCAGGCACTGAGACGTCCA
chr20	48054479	48054502	-	0.311942729949951	0.486967652524987	prep	TTTCTCTTTCTCCTGTAGGTATT
chr20	48057342	48057365	-	0.620313034057617	0.662322218722657	prep	TGAACGCTCAGAATCAGCTGACC
chr20	48072367	48072390	-	0.860764083862305	0.743602958824112	prdm1c	GCCTGCAGTGGACCCAAGCATGT
chr20	48083396	48083419	-	0.453564834594727	0.629132076301445	prdm1c	TTTAGAGGAGTTTCGGTGTGATG
chr20	48083461	48083484	-	0.583478736877441	0.646501395000371	prdm1c	GATTCTGCAGATCTCTGGTCACT
chr20	48083508	48083531	-	0.676876754760742	0.623083430039022	prdm1c	TATGTTGTCGAAGATGCTGTAAG
chr20	48097641	48097664	-	0.782463607788086	0.734517384151265	xkr5	AAGATGCCCAGATGGAGTGTGTG
chr20	48104416	48104439	-	0.579567947387695	0.564289832306806	xkr5	TCTCCCAGAGAGAAGGAGGAGTC
chr20	48120207	48120230	-	0.515353813171387	0.620444134304811	tram2	TTTAGTGTCAAACCTGCGCTCAT
chr20	48129834	48129857	-	0.511587257385254	0.590238753954755	tram2	TGGTGGTTTTCATCGATGAAGTA
chr20	48152216	48152239	-	0.734367904663086	0.786640614906931	efhc1	CGCTCTGGGACGACTCAGACTCT
chr20	48154022	48154045	-	0.656595001220703	0.687536214691808	efhc1	AGTCCATTCCCAGTGACCCGTAC
chr20	48154071	48154094	-	0.700241317749023	0.654406646547031	efhc1	TGTGTGTAGGACTTCATGGAGAG
chr20	48154583	48154606	-	0.682143096923828	0.693538285784417	efhc1	GAGAGGTTTACAGGATCACACAC
chr20	48172644	48172667	-	0.444266929626465	0.678156117411874	LOC101882949	ATCACAGGGAGGTCGACGCGAGG
chr20	48215224	48215247	-	0.526042671203613	0.704574928151439	LOC101882949	GAGATCCCTGTTATCGCGGCACC
chr20	48241891	48241914	-	0.811781539916992	0.807316750451586	LOC101882949	GGACGGACCCCTGCCCGAACATC
chr20	48241895	48241918	-	0.56736198425293	0.639621548931623	LOC101882949	TTTGGGACGGACCCCTGCCCGAA
chr20	48341758	48341781	-	0.555402679443359	0.581731229068569	ipo13	TTCTGTCTCTGCAGGAGCGCTGG
chr20	48344054	48344077	-	0.229983005523682	0.616095721570404	ipo13	ACTCTTTTAGGGTGGATATCTCT
chr20	48347243	48347266	-	0.690532150268555	0.737782213311928	ipo13	AGGCAGAGAAGCAGGCCGTGTAT
chr20	48347276	48347299	-	0.522416648864746	0.645178024404376	ipo13	TGGGTGTGTTTCAGGATGACATC
chr20	48385162	48385185	-	0.549073181152344	0.614761839113472	ipo13	AACGAGAGCGAGGGCTTGGTGGA
chr20	48385378	48385401	-	0.508758964538574	0.620829351679643	ipo13	GCTTTACTAGAGTTGCTGACGGT
chr20	48385533	48385556	-	0.653192520141602	0.714466690430519	ipo13	CATCCGGCTCCAAGATCGTCTTG
chr20	48385638	48385661	-	0.606998481750488	0.568308952007389	ipo13	GCGCCAGTGCCCTTCACACCAAG
chr20	48414228	48414251	-	0.576408538818359	0.690289587458898	LOC100002633	ACTGTAGGATACGCGTGGCAGCA
chr20	48414246	48414269	-	0.656152420043945	0.597880684438145	LOC100002633	TGACACATCCACTGTTTGACTGT
chr20	48431429	48431452	-	0.586690902709961	0.658887241761927	LOC100002633	TGTGCGGCGTGGACTCAGTGCTG
chr20	48441290	48441313	-	0.57139965057373	0.665716552264145	LOC100002633	GCTGGCTGTGACGTTGTTGGAGA
chr20	48441488	48441511	-	0.724863357543945	0.748443329972517	LOC100002633	GGTCGCAGTGGATGATAGGTCAG
chr20	48457877	48457900	-	0.573199119567871	0.694428031427297	LOC562098	ATCTCGCTCGGATGGTGTCGCAA
chr20	48457930	48457953	-	0.620970840454102	0.632074504892612	LOC562098	TATTCTGCAGATGTTAGAGAATT
chr20	48461636	48461659	-	0.554209899902344	0.588692472749614	LOC562098	TGTTCAGTTTCAGCTCTAAACTG
chr20	48463512	48463535	-	0.448562393188477	0.742441383163715	LOC562098	CTGCAGGCTATTGAAACTTTAAC
chr20	48467356	48467379	-	0.655087509155273	0.620550493013873	LOC562098	AAGCCCTCTTCCTCTCTCACTCC
chr20	48485041	48485064	-	0.361528549194336	0.685789202880564	insm1a	GAGCGGCGCTTTAATCTCGGCTC
chr20	48485169	48485192	-	0.378171501159668	0.515304665616587	insm1a	TCGCGCAGGATGTTCCGTGCGCG
chr20	48534463	48534486	-	1.12931312561035	0.844811757146354	cfap61	CGCTGTACCACACAAACAGAAAA
chr20	48534490	48534513	-	0.523283576965332	0.608118742403401	cfap61	TGATTTCCTCCCGCCAGGCTCCT
chr20	48541366	48541389	-	0.135787391662598	0.531493060894349	LOC110438202	GTACATTTTCAGGCACCTTGTCT
chr20	48542712	48542735	-	0.689054183959961	0.733737140006985	LOC110438202	AGGGGTGTCGAAGTCATAAACGC
chr20	48542792	48542815	-	0.594871330261231	0.558554960458854	LOC110438202	ACTCTGTCAAAGTCTCTTCGGCT
chr20	48543091	48543114	-	0.542273216247559	0.52757927582316	LOC110438202	TGACTTTACATCACATCTCCTCT
chr20	48543265	48543288	-	0.494310684204102	0.7071338155609	LOC110438202	ATAGATAATTACCTTTTCAACTA
chr20	48543544	48543567	-	0.528831596374512	0.648988692437774	LOC110438202	ACTAAATACCTGGGGAGTCAGCC
chr20	48543949	48543972	-	0.703239288330078	0.729138092181713	LOC110438202	AGGATGTCGGTCTGTGATGATGC
chr20	48582909	48582932	-	0.73212890625	0.672507684133851	LOC100535061	TGCTGCAGCAGCATGAGGGAGGA
chr20	48585117	48585140	-	0.557853012084961	0.479594133338793	LOC100535061	TTACTCCTCGTTTCTCCACCTCT
chr20	48598521	48598544	-	0.476524887084961	0.605499108584331	mgst3a	TGTTTCTCAGCGTCTGGCCAGTG
chr20	48698187	48698210	-	0.0123672640323639	0.732281807953284	pax1b	CTTTAATTATTTTAACAGCAATT
chr20	48699233	48699256	-	0.628882522583008	0.764774614813798	pax1b	CTTGGGAAATACGCGACAGACTG
chr20	48699327	48699350	-	0.514897651672363	0.808178395057836	pax1b	CCCGGCGCAATCGGTGGGAGTAA
chr20	48699482	48699505	-	0.494961051940918	0.615938926504149	pax1b	TCAATGGTCGGCCGCTTCCCAAT
chr20	48739205	48739228	-	0.666257629394531	0.706841136956817	zgc:110348	CGGAAGCGGAAGATCACCTTTAT
chr20	48745570	48745593	-	0.782359924316406	0.679352939357989	zgc:110348	GATGAGAGGAATGTCCATTCTTC
chr20	48745598	48745621	-	0.60021068572998	0.672042813463473	zgc:110348	GAGTTCTTACAAAAGATTGGCTT
chr20	48754051	48754074	-	0.537104911804199	0.511344421293303	zgc:110348	TCTCATGTTCCTGAAGAGCCCGC
chr20	48765120	48765143	-	0.679309234619141	0.673653956984019	zgc:110348	GACATCAATCATGCGCTTGGCGA
chr20	48768901	48768924	-	0.765043487548828	0.80179412958923	zgc:110348	CCAGGTAGGTCTTGTGAATCAAT
chr20	48782483	48782506	-	0.761136779785156	0.743450894450187	nkx2.2b	CATTGAGTCCTTCATCCTGCTCA
chr20	48782547	48782570	-	0.639559364318848	0.64004353247116	nkx2.2b	TGTCCGCACGAAGATCCGAGCCA
chr20	48784939	48784962	-	0.263652610778809	0.718818227729875	nkx2.2b	CGCTTTTTCCCGGAGTCCTCCGA
chr20	48784959	48784982	-	0.419973754882813	0.620863834920295	nkx2.2b	AAAACAGGATTCTTCGTTTGCGC
chr20	48784967	48784990	-	0.534743423461914	0.625354534280025	nkx2.2b	AGTCTTTGAAAACAGGATTCTTC
chr20	48785095	48785118	-	0.725590133666992	0.656052772910998	nkx2.2b	TACCGATGGTTCTGGAACCATAT
chr20	48806092	48806115	-	0.453382415771484	0.661350641142075	nkx2.4b	CTGCTTGAAGCGGCGCTCCAGCT
chr20	48806187	48806210	-	0.716922760009766	0.603583173521488	nkx2.4b	TACCTGTGGTTCTGGAACCAGAT
chr20	48855976	48855999	-	0.662985153198242	0.71332675368418	xrn2	CCTCCGACTTCAAAGACATCAAG
chr20	48869936	48869959	-	0.59787914276123	0.737181260135655	xrn2	CTCCTCACGCTCTGGGTGGCAGA
chr20	48873904	48873927	-	0.524780426025391	0.662681807372815	xrn2	TGTGCTGCAGGAGAGTTTTAAAC
chr20	48874087	48874110	-	0.445102996826172	0.589410663930416	xrn2	TCAATCTGGAGCGTGTTGAGCTC
chr20	48876007	48876030	-	0.162668266296387	0.578843827341542	xrn2	TTTTTAAACAGAGAGGGCGCCAT
chr20	48876112	48876135	-	0.48329273223877	0.614617008897794	xrn2	TGGGAAATGACTTCTTGCCCCAC
chr20	48876151	48876174	-	0.511987190246582	0.62367022420397	xrn2	AGCGGAGCGTCGACGACTGGGTG
chr20	48876211	48876234	-	0.611637840270996	0.682039117513668	xrn2	TTGTGCAGTATCTGGAGAGGGAG
chr20	48877307	48877330	-	0.718339614868164	0.794386388766516	xrn2	CAGACACCATTCCAGTATCCGAA
chr20	48877329	48877352	-	0.0905711460113525	0.485516093348653	xrn2	TTTTTCCAGCATGATGAGTTTGC
chr20	48877337	48877360	-	0.013031120300293	0.570513738282595	xrn2	TTGTTTTGTTTTTCCAGCATGAT
chr20	48877427	48877450	-	0.482196960449219	0.786211990947602	xrn2	CCAAGAGAAAAACAGGGCGAGGT
chr20	48877467	48877490	-	0.595827560424805	0.587854403374371	xrn2	TAGTCAAATGGGCCACGAGATTA
chr20	48877556	48877579	-	0.461017303466797	0.656240242141957	xrn2	ATTATGCTGGGTCTGGCAACACA
chr20	48879596	48879619	-	0.734363250732422	0.68910796264823	xrn2	TCCAGGTCAGCCAAATCATGACC
chr20	48879820	48879843	-	0.422997589111328	0.652118582274676	xrn2	TTCTGCAGGTTTTCCTGTCGGAT
chr20	48882636	48882659	-	0.598962020874023	0.642116368502477	xrn2	TTTAGGGGACCGAGTTCATGGAT
chr20	48882733	48882756	-	0.782185134887695	0.749867552841426	xrn2	ACAGTAACTGTATCACACCTGTA
chr20	48887516	48887539	-	0.587083168029785	0.677494609049227	LOC110438201	CTTGTGTCTGCAGGCGCTGATAT
chr20	48887628	48887651	-	0.766889114379883	0.683819115162534	LOC110438201	GCTACCTCAAGCTCAGTCTCTGC
chr20	48887654	48887677	-	0.59808219909668	0.620741613227367	LOC110438201	TAATAAGCATTGAAGATACAAGT
chr20	48887666	48887689	-	0.651981735229492	0.667724102727759	LOC110438201	AACCAGAGTTTGTAATAAGCATT
chr20	48888059	48888082	-	0.555324211120605	0.651664873260828	LOC110438201	GTACAGATGGCCCTCTTCTACTC
chr20	48888658	48888681	-	0.794465942382813	0.671757086093398	LOC110438201	ACCTTCAAGGGTCCTCAACATGC
chr20	48888920	48888943	-	0.50125560760498	0.714737002313307	LOC110438201	GTCGGGAATATGTTGTGGGTTTA
chr20	48889001	48889024	-	0.768195571899414	0.651567859306371	LOC110438201	TGCTAGATCTCTGTGCTGCAGTA
chr20	48889191	48889214	-	0.579131546020508	0.773911968192817	LOC110438201	CAGACACTGCATAGGCGCTTAAG
chr20	48889538	48889561	-	0.573816757202148	0.690351616304027	LOC110438201	AGGGATTGGATACAGATGACACC
chr20	48889618	48889641	-	0.751240921020508	0.803101923713889	LOC110438201	CAGAGCAGCCACTGGGTAATGGT
chr20	48889941	48889964	-	0.638630332946777	0.669590042768233	LOC110438201	GACCTGGTAACCATCTTGGTGTT
chr20	48890130	48890153	-	0.816723098754883	0.614190280036764	LOC110438201	GCCCTATCAGGATCCCTTTCAAG
chr20	48890180	48890203	-	0.728283233642578	0.680445637007262	LOC110438201	CCACATAACCAGCTGACTCCAAT
chr20	48890201	48890224	-	0.0169315624237061	0.554742171177077	LOC110438201	CTTCCTCTGCCGTTATTTTTGCC
chr20	48890206	48890229	-	0.302266979217529	0.568222348569835	LOC110438201	GTTTGCTTCCTCTGCCGTTATTT
chr20	48890403	48890426	-	0.759095764160156	0.676608236093906	LOC110438201	ATGTCCCCACTGATAGCAACTGT
chr20	48890442	48890465	-	0.610686836242676	0.589494964262471	LOC110438201	TCTCCTGGCAACAAACGGACCTG
chr20	48890583	48890606	-	0.477947998046875	0.608221162809254	LOC110438201	TGCTCTTGGACGTGGTGTTGGAG
chr20	48890812	48890835	-	0.687967376708984	0.623520507017081	LOC110438201	TGCTAACCAGCGCTCGCTACTTG
chr20	48894852	48894875	-	0.712896041870117	0.699387276633795	xrn2	AATATATCGACCGTCTCTTTAAC
chr20	48894899	48894922	-	0.763172607421875	0.829804609111465	xrn2	CAGGCCAGCACCAAAAAATGAAG
chr20	48895036	48895059	-	0.545415954589844	0.717483140268019	xrn2	ACAACCTGTATCTGGACATGAAC
chr20	49046667	49046690	-	0.610232772827148	0.664166474341051	cfap61	TTCTCAGAACGTCAGCGCTCACT
chr20	49046676	49046699	-	0.587085838317871	0.642770156492576	cfap61	TCCTGTTTGTTCTCAGAACGTCA
chr20	49051906	49051929	-	0.621681175231934	0.682066382962049	cfap61	GCACACAAGTCCTGTCTTTATTA
chr20	49052031	49052054	-	0.709234848022461	0.661084074982753	cfap61	ACATTGAGCGGTTCATGTACTTC
chr20	49054300	49054323	-	0.74206413269043	0.751145733668307	cfap61	ATAATCACCAGAGACGAAGAGGT
chr20	49054332	49054355	-	0.573539199829102	0.557469450046703	cfap61	TGGCTCATGTTGATGGCCGAGTT
chr20	49057139	49057162	-	0.305854339599609	0.596026158007401	cfap61	TTATTTCTCTTTCCCTACAGATC
chr20	49064876	49064899	-	0.0121000552177429	0.566959593116449	cfap61	TTAATTTTTCCTATTAGACAGAG
chr20	49066430	49066453	-	0.738190994262695	0.726765921680352	cfap61	AAGGACTGACAAAGACAGATCCA
chr20	49066445	49066468	-	0.550834617614746	0.705177587465772	cfap61	AACTTGGAGCATTTGAAGGACTG
chr20	49066539	49066562	-	0.611774597167969	0.67410112619423	cfap61	TGTGTTGATTTACATACTCAGAG
chr20	49071914	49071937	-	0.672352905273437	0.716554820922811	cfap61	GAGAGCAGATCACGCCACTGGTG
chr20	49074918	49074941	-	0.735182800292969	0.657920808841731	cfap61	TCATCGACACGATCACTGTCCTC
chr20	49074967	49074990	-	0.572428207397461	0.631828697714511	cfap61	AACCCATGACTTCTGTTACGGAT
chr20	49075181	49075204	-	0.0162784516811371	0.632559934222363	cfap61	ATCTTTATTTTCTTCCAGGACTG
chr20	49076941	49076964	-	0.627776069641113	0.566827950063076	cfap61	TGGCTCAACCTGGCTTTTCCATA
chr20	49077158	49077181	-	0.640797576904297	0.615302303007667	cfap61	GCCCACGCATCTTTCTCAGATCA
chr20	49082593	49082616	-	0.614715156555176	0.763570993054161	crnkl1	GGTGGCGGTGGCAGCAGCTCGAG
chr20	49082632	49082655	-	0.461783714294434	0.583940337486292	crnkl1	TAGTCATTGAGCTCTTCTTTATC
chr20	49085706	49085729	-	0.86494987487793	0.738752251569485	crnkl1	AGATAAAGCATACCAGAACTGAT
chr20	49089135	49089158	-	0.456629943847656	0.589976720085742	crnkl1	ATCCAGTTCTTCACCTCAGGATG
chr20	49089539	49089562	-	0.786424179077148	0.69578942967702	crnkl1	ACCTCCTCTTCGTACTGAAACCT
chr20	49092042	49092065	-	0.825008087158203	0.687037089557422	crnkl1	TGTGGTATAAGCTCCAGACAGGC
chr20	49093617	49093640	-	0.427221260070801	0.671612620359984	crnkl1	GCGGATTTCAAATTGCCCATATA
chr20	49093629	49093652	-	0.18763635635376	0.609257056929198	crnkl1	GAGGTTCTTTTGGCGGATTTCAA
chr20	49094961	49094984	-	0.354961814880371	0.601593996860275	crnkl1	GGACACTTTCCAATGGCTGTGCC
chr20	49094967	49094990	-	0.0373375177383423	0.528844056015076	crnkl1	TTTTTGGGACACTTTCCAATGGC
chr20	49109896	49109919	-	0.431859092712402	0.521936372529883	naa20	TGCGAGTTTCCAATCAAGTTGCA
chr20	49109908	49109931	-	0.418926620483398	0.549326678069277	naa20	TGGATCTCTTTGTGCGAGTTTCC
chr20	49109937	49109960	-	0.0138599562644959	0.44230321356692	naa20	TTTTCTTTTTAGAAAGGGCGGAT
chr20	49115563	49115586	-	0.503533058166504	0.62470375734931	naa20	GCTCATTGGCCGGAGTATTTCAT
chr20	49124681	49124704	-	0.593273773193359	0.695748835242021	cd109	ACCGTCTGTCCGGGTTGGTAGTA
chr20	49124773	49124796	-	0.58313304901123	0.637416126433014	cd109	TTTATGCTAACTAAACACTTACC
chr20	49129583	49129606	-	0.739518356323242	0.664232521751823	cd109	TGAGAAAGATACTCACCATTTCT
chr20	49137749	49137772	-	0.511327590942383	0.629915471080824	cd109	GTCAAGTTAAAGCTGCTCTCCAA
chr20	49137780	49137803	-	0.522432556152344	0.67111698604809	cd109	ATTCATAATACTTACAAGGTAGT
chr20	49139619	49139642	-	0.699998321533203	0.700824040721222	cd109	TGAAAGAGACGTGTAGAGCGTCA
chr20	49141219	49141242	-	0.804492340087891	0.568156421641198	cd109	TCTACCACCAGGATTCCCAGCAC
chr20	49141284	49141307	-	0.748202438354492	0.805813678637059	cd109	CATAAGACCATGTTACCGTCTTC
chr20	49148082	49148105	-	0.662783584594727	0.692600459959712	cd109	ATGGGGAACAGAAGCATGGTGAA
chr20	49148118	49148141	-	0.469716415405273	0.664346957383651	cd109	ACAGAGATGGGAATTTCTCCCAG
chr20	49148154	49148177	-	0.708488311767578	0.652829847774208	cd109	TAGAGCCAGTCTGAAGAGTAGAC
chr20	49148190	49148213	-	0.464940567016602	0.654154149542006	cd109	CCATCACTGATGCTTACCTTGAC
chr20	49151886	49151909	-	0.561526145935059	0.644932980263134	cd109	GAGCAAAATGGATCATGTTCTGC
chr20	49551697	49551720	-	0.739032211303711	0.726132129641305	col12a1b	AGAGTGAGATGGGATGCTGCAGA
chr20	49551745	49551768	-	0.656447525024414	0.680713937437499	col12a1b	GGAAGTGTGAAGAACCTTCAGGT
chr20	49552023	49552046	-	0.724190979003906	0.847360169366533	col12a1b	CTGTGAACAGGAACTAGTGTCCG
chr20	49552246	49552269	-	0.111270799636841	0.507847358857518	col12a1b	TTTTTAGAACCACTGGGTGGAGT
chr20	49555301	49555324	-	0.53792423248291	0.652845061192189	col12a1b	GTGCCGGTGTATCACGAAATGGA
chr20	49555385	49555408	-	0.736719665527344	0.58715993793691	col12a1b	TCTGAGTAGGATCAAGTCCCTGG
chr20	49556311	49556334	-	0.637997627258301	0.694502396120821	col12a1b	GGTAGCGTGAGGAACCTGCAGGT
chr20	49558532	49558555	-	0.70133056640625	0.736791567676207	col12a1b	CCAGTGTACGCTGAAGGAGATGG
chr20	49560713	49560736	-	0.602235527038574	0.660151209539695	col12a1b	TAATTAGGAAACAGTACCTGGAC
chr20	49566927	49566950	-	0.802533187866211	0.660809022619802	col12a1b	AACCCCACCATGACCACGCTGAA
chr20	49582116	49582139	-	0.519855651855469	0.701814425156706	col12a1b	ACAGTTGGAGGTCAACGGTGACA
chr20	49585167	49585190	-	0.691344451904297	0.715154100472138	col12a1b	ACCTGGGATGCGGCTCCTGGGAA
chr20	49585472	49585495	-	0.697229080200195	0.633879692209807	col12a1b	ACGTGGACTTCCCTCTTGCAGAT
chr20	49588934	49588957	-	0.596526184082031	0.768986618236812	col12a1b	CTGAACTACAACGCCATCAATGC
chr20	49592627	49592650	-	0.496389236450195	0.680490485170328	col12a1b	CAGCTGTTCGTTGACGGTGAGGA
chr20	49598565	49598588	-	0.290696983337402	0.634969167557604	col12a1b	CTTGAACCAGGAGGTGGGCCAGG
chr20	49598570	49598593	-	0.110896892547607	0.590191527290749	col12a1b	CTTTGCTTGAACCAGGAGGTGGG
chr20	49598575	49598598	-	0.158593673706055	0.53780793699607	col12a1b	CTTTGCTTTGCTTGAACCAGGAG
chr20	49603756	49603779	-	0.761064605712891	0.728030538361891	col12a1b	AATGCTCACCCCACCCGTGCCTC
chr20	49603795	49603818	-	0.668403015136719	0.66949022038355	col12a1b	GCTCAGTACAGCGGGGATCCAAA
chr20	49603814	49603837	-	0.0942851543426514	0.579549889123108	col12a1b	TGTTTTTCTGACAGGTTTGGCTC
chr20	49605042	49605065	-	0.631799736022949	0.653281883741964	col12a1b	ACATCGGACCTGACAAGGTTCAA
chr20	49614968	49614991	-	0.559185333251953	0.676727117999451	col12a1b	ACGGAGGTCAGAGTATGCCGCTG
chr20	49614977	49615000	-	0.487988548278809	0.677688593711947	col12a1b	GCATGTTTGACGGAGGTCAGAGT
chr20	49615012	49615035	-	0.706934814453125	0.832000341653678	col12a1b	CAGAGCTGGAACCAAATACTCCG
chr20	49615016	49615039	-	0.583759269714355	0.54161148602696	col12a1b	TTTGCAGAGCTGGAACCAAATAC
chr20	49615025	49615048	-	0.253519992828369	0.650134220585739	col12a1b	GTGTCTTTGTTTGCAGAGCTGGA
chr20	49615170	49615193	-	0.457142219543457	0.611253614775509	col12a1b	GGAGAACTTCTTGTTGGACCATA
chr20	49615318	49615341	-	0.929723892211914	0.723169122509096	col12a1b	TCCTGCAGTGTCTCCATATAAAG
chr20	49618703	49618726	-	0.499054756164551	0.535960437988926	col12a1b	TAGCCTCTGCATCTGCCAAGGCT
chr20	49626496	49626519	-	0.721651992797852	0.740115163234824	col12a1b	ATCACCAGCGATGTGACAGACAC
chr20	49626533	49626556	-	0.715798492431641	0.611052075396955	col12a1b	TGTCTTGTCTACAGAGTTAGGCT
chr20	49650504	49650527	-	0.742608337402344	0.584732859960863	col12a1b	TGCAGAATTAGGATCTGTTACCA
chr20	49650865	49650888	-	0.570396957397461	0.722136458899644	col12a1b	CCTTTCAGGTCTGGTTGCTCCCA
chr20	49656483	49656506	-	0.49645824432373	0.619974308236861	col12a1b	ATGCTTTCCAGAGGATTTCCAAC
chr20	49656573	49656596	-	0.643617858886719	0.822616529053166	col12a1b	CAGTGGGTGTGAAAGATGCCGTC
chr20	49656879	49656902	-	0.731438522338867	0.706514706136171	col12a1b	ACATCGGACCGAACAAAGTTCAA
chr20	49656901	49656924	-	0.500585975646973	0.665689276606949	col12a1b	GAAGTCCTGGTCAACACTTTTGA
chr20	49656921	49656944	-	0.0128896868228912	0.5985520036379	col12a1b	CTAAAGTTCGGGCTTTTTTGGAA
chr20	49657009	49657032	-	0.382359352111816	0.65365064247975	col12a1b	CTTCTAGAATGTTCCCTGGGGGT
chr20	49660371	49660394	-	0.572228584289551	0.792997023272072	col12a1b	CACTTAAAGGTCTGACGCCCAGC
chr20	49660405	49660428	-	0.732652282714844	0.59114526214146	col12a1b	TCTCCTGATACAGAGTATGAGAT
chr20	49660593	49660616	-	0.644716644287109	0.78426376376276	col12a1b	CAGTCGTTGAACCAGCGTCAAAC
chr20	49661157	49661180	-	0.716862030029297	0.677435711707658	col12a1b	TACAGGTGAAGCCCTGGATTACC
chr20	49701206	49701229	-	0.0133769571781158	0.530215832739619	cox7a2b	TTTATGTTTCTTATTTAGGAGGC
chr20	49726945	49726968	-	0.860537872314453	0.705587468904251	filip1	TTGAGGAAGAGGATAAAAAGAAA
chr20	49727252	49727275	-	0.699561157226563	0.685743234781649	filip1	TTGAAGACTGAAGATGAGTATGA
chr20	49727344	49727367	-	0.757801818847656	0.784026007469384	filip1	CTGAAGAGGACAACAAGGTTAAG
chr20	49728278	49728301	-	0.54100643157959	0.729249199059608	filip1	CAGGAACATGAGGAGATGACCGC
chr20	49728472	49728495	-	0.784048156738281	0.739158036074322	filip1	CCCTGATGCTTGTGGATGAAAGG
chr20	49728592	49728615	-	0.581529159545898	0.559421114718982	filip1	TTTCCGCCAGACTCAAGAGACTG
chr20	49728598	49728621	-	0.406425857543945	0.526929906938281	filip1	TCTTTGTTTCCGCCAGACTCAAG
chr20	49787877	49787900	-	0.470969657897949	0.541437706914382	hmbox1b	TCGCCGTGTTCACGGTCGAGTCG
chr20	49787948	49787971	-	0.593854522705078	0.713084995897978	hmbox1b	AGGTGGGTGTAGTGCTGGAGGTC
chr20	49788155	49788178	-	0.347620544433594	0.616931496343695	hmbox1b	GTGATAGTTTCCCATTGGGTGTG
chr20	49791358	49791381	-	0.362157897949219	0.551847046101957	hmbox1b	ATTTCCTCCTTCACCAGTGAGCT
chr20	49797651	49797674	-	0.588670692443848	0.669274259911746	hmbox1b	GCTTCATCTGGATATTGATTATC
chr20	49829576	49829599	-	0.533396453857422	0.661959968073504	kif13bb	ACAGGACATGCAGGGCTCTGAGG
chr20	49829703	49829726	-	0.658331604003906	0.720080518870102	kif13bb	AGATCGTCTCAAATATCCCAGGG
chr20	49829766	49829789	-	0.506107330322266	0.7283581501382	kif13bb	CTCAAAGTCTCCTGAAGAGGATG
chr20	49836260	49836283	-	0.722626800537109	0.63205662413699	kif13bb	TTCTATAGGAGGTTGATCTGGAA
chr20	49836266	49836289	-	0.468377342224121	0.622701037850932	kif13bb	TGTTTGTTCTATAGGAGGTTGAT
chr20	49837369	49837392	-	0.825785140991211	0.686181403255964	kif13bb	TGTAGGTGGGAGATAAAGATATG
chr20	49837382	49837405	-	0.45955322265625	0.585657061970581	kif13bb	TGTGTGTCATTTGTGTAGGTGGG
chr20	49839025	49839048	-	0.628482284545898	0.606531567916903	kif13bb	TGCCGGTGGAGGTGCAGCCAGCT
chr20	49849480	49849503	-	0.767220840454102	0.726363340451205	kif13bb	AGTGGAGGATTAGAGGAGAGTGA
chr20	49849527	49849550	-	0.121392097473145	0.545377409001417	kif13bb	TGTGTTTTTAGGTGTCCGGTCGT
chr20	49857000	49857023	-	0.699928207397461	0.73445194151968	kif13bb	ATGAGCAGAAGTCTGCGAAAGCT
chr20	49862782	49862805	-	0.690137634277344	0.661806732981267	kif13bb	TGTGCAGTACATGTGTGAATGGA
chr20	49865431	49865454	-	0.780933151245117	0.686907750608215	kif13bb	GCCATTCAGCCTGAGCACTGCAT
chr20	49865496	49865519	-	0.180064105987549	0.521424923575937	kif13bb	TTTTTATGCAGGAACACACTCGT
chr20	49866263	49866286	-	0.547872505187988	0.615136385648503	kif13bb	GGCATTTCTCTACAGTCGTCTGG
chr20	49866295	49866318	-	0.644258270263672	0.707159391380586	kif13bb	TTCAGGAGCGTCAGAAGCAGCTG
chr20	49866299	49866322	-	0.276385555267334	0.518368858528094	kif13bb	TTTGTTCAGGAGCGTCAGAAGCA
chr20	49866303	49866326	-	0.162856178283691	0.55367819960562	kif13bb	TTTGTTTGTTCAGGAGCGTCAGA
chr20	49868450	49868473	-	0.532906723022461	0.679877358008199	kif13bb	CTTGTGTGTGCGCGAAGTCCATG
chr20	49868989	49869012	-	0.453525543212891	0.709344934309884	kif13bb	TTAGGACAGTTTAGGAGGCAACA
chr20	49869728	49869751	-	0.82107177734375	0.595968671301979	kif13bb	TCCCTTACAGAGACTCAGTGCTC
chr20	49869820	49869843	-	0.29905912399292	0.605997933491104	kif13bb	TGCTAATGTGTGTTTTAGGTCTC
chr20	49872847	49872870	-	0.692553024291992	0.641142576207238	kif13bb	GGCCCATATGTGGATGGTCTCTC
chr20	49872897	49872920	-	0.501135559082031	0.618452198635591	kif13bb	TGTCTCTCAGGAGCCGGCAGGCG
chr20	49874551	49874574	-	0.520454978942871	0.710558528681417	kif13bb	AGCGCAGCGTCCTGGAGCAGCGG
chr20	49874636	49874659	-	0.575861358642578	0.629959924120585	kif13bb	GCTGCAGGCTCGGGGAAGTCGTA
chr20	49897085	49897108	-	0.579823303222656	0.661755910078194	ints9	GAAACCCATCCTGGGAGTTTAGA
chr20	49897121	49897144	-	0.574034652709961	0.641770367243355	ints9	GCACTCACCTTTTCCAGATTTAT
chr20	49899409	49899432	-	0.613924369812012	0.734066068885846	ints9	AGCGTATATGAGCTCACCTGCCG
chr20	49900447	49900470	-	0.613943786621094	0.662443254403894	ints9	GGAACTCTCTCCATGAACGCCAC
chr20	49902547	49902570	-	0.822555923461914	0.740045933896117	ints9	AGCTGCCCAGAGAATATCCTGAA
chr20	49910451	49910474	-	0.661343383789063	0.772548122540769	ints9	CATGACAGTTTCCTCTCACCAGT
chr20	49960302	49960325	-	0.84780158996582	0.784462234321413	extl3	GCTAGTGTACGTACCAGCATCCA
chr20	49960348	49960371	-	0.466645431518555	0.674976424835426	extl3	GGAAACATATTTCTCCACTTCAG
chr20	49960530	49960553	-	0.534838829040527	0.70985117242299	extl3	GAAGTTGGGGCAATACCTGTGGT
chr20	49960538	49960561	-	0.437299613952637	0.634344731709871	extl3	AGGCTTTGGAAGTTGGGGCAATA
chr20	49960604	49960627	-	0.603903656005859	0.77996659806454	extl3	CCTTGGTAATATCTCCAGGTGAT
chr20	49960805	49960828	-	0.744736785888672	0.726934367475093	extl3	AGGAGGAAATGGAAGGGGATCCA
chr20	49960830	49960853	-	0.709192810058594	0.730402327851658	extl3	CTTGAAGCCCCTCCACAATCCTT
chr20	49960842	49960865	-	0.528397521972656	0.671057258853131	extl3	AGAAGCAGTTTGCTTGAAGCCCC
chr20	49960964	49960987	-	0.683734130859375	0.668656525151099	extl3	ACTTGGTGGTGTCTCCACTAGTC
chr20	49960988	49961011	-	0.726291580200195	0.699417001017822	extl3	AACGACAGTATAGAGAAGGTTTT
chr20	49961112	49961135	-	0.535039749145508	0.71348290860236	extl3	CCGTATTGGAGGTCGGATGGTCA
chr20	49961255	49961278	-	0.657051849365234	0.714823132600061	extl3	CATCATCCGTCAAAAGCAGTGTA
chr20	49961360	49961383	-	0.533170776367187	0.695004913509437	extl3	ATTACGCTAGATGTCCCCTTACA
chr20	49961662	49961685	-	0.677165985107422	0.630271833908416	extl3	TCGTATACGGGAATCTGTCAGTG
chr20	49961714	49961737	-	0.671943664550781	0.651539778960562	extl3	GCCCAAGACCTGGAGGAGAGCTG
chr20	50016498	50016521	-	0.300680961608887	0.555904174033916	riox1	ACTTTCTTTGCCGGTGGTGCTTT
chr20	50018424	50018447	-	0.762649536132812	0.686118393164722	riox1	TCCTGCACTGGGTGAATGAGCCA
chr20	50023487	50023510	-	0.784944610595703	0.632273304537192	riox1	TACCTCATAAAAATCCCATACGG
chr20	50024088	50024111	-	0.717354431152344	0.754618073994055	riox1	CTCCTGCCATGCTGCCAAACTTC
chr20	50035021	50035044	-	0.76995491027832	0.703400715394171	riox1	AGCATCAGGTCTCCCCAGCTGTT
chr20	50054669	50054692	-	0.681344375610352	0.77401486969582	cpsf2	CCCACAGCATACGGCAAAGCACC
chr20	50054714	50054737	-	0.648207778930664	0.604489175750771	cpsf2	TAGACTGGGATGGTGGCATAGAT
chr20	50054769	50054792	-	0.703603668212891	0.610383745780608	cpsf2	TCATATCATCCAGCTCACCTGAT
chr20	50057294	50057317	-	0.457597923278809	0.63186941252077	cpsf2	TCAAAAGCCGAATCGACGTCGTC
chr20	50061972	50061995	-	0.562931976318359	0.623921543943792	cpsf2	GTCCTCCAGATCTGATCCAGGAG
chr20	50062043	50062066	-	0.64496208190918	0.720795207139751	cpsf2	AGAACTCCACCACGTTGTAGCTG
chr20	50066216	50066239	-	0.738523788452148	0.758137757604972	cpsf2	GGCTGGGAACTCGAGCCAGGTCA
chr20	50066295	50066318	-	0.605357208251953	0.663179168525615	cpsf2	GCGTCTTGGCACCACTGTATGAA
chr20	50068431	50068454	-	0.267608470916748	0.598304832845386	cpsf2	GCAGCTTCTTTCTTCATCCTCTC
chr20	50068448	50068471	-	0.0156645941734314	0.636625372570075	cpsf2	CCTGCTCCAGTTTTTTGGCAGCT
chr20	50074095	50074118	-	0.143502616882324	0.62322519716762	cpsf2	GTTTTCACTACCGCCGGCTGCTC
chr20	50074149	50074172	-	0.507747955322266	0.665920750881402	cpsf2	AAGAATCCGCCCTTCCTGCCGCC
chr20	50076497	50076520	-	0.574262046813965	0.770876124314824	cpsf2	GTGGGCACGTCCGACAGGTCCTG
chr20	50164990	50165013	-	0.755221252441406	0.727992411402346	slc24a4b	GAGGAGAAGAACACACACCTGCC
chr20	50165640	50165663	-	0.440769157409668	0.585815571655666	slc24a4b	ATTTAAGACTCACCACAATCAGG
chr20	50184941	50184964	-	0.523494987487793	0.678462745860203	slc24a4b	GTGGACTGGCATTGATGATTTCA
chr20	50184983	50185006	-	0.615747680664062	0.560515134629605	slc24a4b	TGACCATCACACGCAGACCAGCT
chr20	50186873	50186896	-	0.561247329711914	0.56544846415455	slc24a4b	TCTTCTGGTACATTTCCATTCTC
chr20	50238816	50238839	-	0.621377868652344	0.68811795419751	tmem121b	CTTCTAATCCTTCCCTGCGTATC
chr20	50238853	50238876	-	0.89192512512207	0.708977056586587	tmem121b	GGCTGAAGGTCTGATGTTCTTCT
chr20	50238861	50238884	-	0.477109031677246	0.726519374427971	tmem121b	CCCATTTGGGCTGAAGGTCTGAT
chr20	50238883	50238906	-	0.407536849975586	0.643175575690972	tmem121b	GGAGCCGCAGCGGACGGGTTTGC
chr20	50238921	50238944	-	0.64877197265625	0.629672148847196	tmem121b	GACTTGCTGGACTTGCTTGATAT
chr20	50238931	50238954	-	0.563261642456055	0.556324196026325	tmem121b	GGTGGCTTTGGACTTGCTGGACT
chr20	50239027	50239050	-	0.800462875366211	0.652895905910065	tmem121b	TGTGCCTGGTCTCTACTTGGTAC
chr20	50239041	50239064	-	0.393793754577637	0.473155303445523	tmem121b	TTGCTGTCCATTTGTGTGCCTGG
chr20	50239047	50239070	-	0.352918510437012	0.586518000346909	tmem121b	ACTTTGTTGCTGTCCATTTGTGT
chr20	50239106	50239129	-	0.645714263916016	0.608660980145768	tmem121b	TCTTCCAGAACTGTAAGGCTGAT
chr20	50239130	50239153	-	0.717316513061523	0.62247367920178	tmem121b	TATTAGAGATCAAGCTTTACTTT
chr20	50239147	50239170	-	0.362883148193359	0.593748724532768	tmem121b	GTTCCTCTATATCTTTGTATTAG
chr20	50239198	50239221	-	0.849579925537109	0.771592689933752	tmem121b	GGTCGGAGCAGAAGTGCGGACAG
chr20	50239231	50239254	-	0.370631942749023	0.639174291651645	tmem121b	CTTCCTTATTGTCCTCCGTTATG
chr20	50674100	50674123	-	0.579486999511719	0.647888471927334	fut8b	GCTCGGCTTAGCTGTTCCTCCAG
chr20	50674158	50674181	-	0.675871505737305	0.655723436901542	fut8b	AGGCCTGATCATCCCACCTTCTC
chr20	50682737	50682760	-	0.675105667114258	0.706079377085097	fut8b	AGAGGAGTGGAGCTGCTGTACCT
chr20	50688635	50688658	-	0.556988525390625	0.569686448238537	fut8b	TTTATGTTGCACACCAACTTACG
chr20	50688767	50688790	-	0.529156761169434	0.604785175391076	fut8b	AAAACCGTCTCCCAGCCCTTCGG
chr20	50725533	50725556	-	0.581347198486328	0.643380307474507	fut8b	AAGCCCAGCTTGAGGCAGGTCTC
chr20	50916388	50916411	-	0.65682861328125	0.553191978287865	gphnb	TATGCCGAAATGGTTCCTCCAAG
chr20	50969006	50969029	-	0.665535278320312	0.720353959352464	gphnb	GGATAGTTACTCGAGAACTGAAG
chr20	50971069	50971092	-	0.568176383972168	0.720873525698152	gphnb	CTGCTGCATCGAGACTGCACCTG
chr20	50981857	50981880	-	0.720843048095703	0.726032287277673	gphnb	GTGATGTCCACCGCACTATGACC
chr20	50981908	50981931	-	0.769361801147461	0.561991125794901	gphnb	TCCATAGAGGTGAGAGGAAATGG
chr20	50982174	50982197	-	0.597731628417969	0.740565263919385	gphnb	GCATAAACGTCCTGAGCCAGAAC
chr20	51019379	51019402	-	0.711623458862305	0.649599171044158	mpp5b	TCTGGAGCAGCAGATCCAGGAGC
chr20	51028215	51028238	-	0.611170234680176	0.732327791140465	mpp5b	CTGGACTGTAGGACACTTTCCAC
chr20	51034497	51034520	-	0.111712455749512	0.534644432859801	mpp5b	GTGGTCTTTTCATCTTGGTCCAC
chr20	51034541	51034564	-	0.590391540527344	0.605643269412694	mpp5b	TCACCAGAGGAATGTCTCGAATT
chr20	51039742	51039765	-	0.673464736938477	0.777527525925042	mpp5b	ATCTCACCAGTAAGTCGTGCACA
chr20	51044336	51044359	-	0.678830184936523	0.742806608461196	mpp5b	GGATGAGGAGAAACGTGAGGGAG
chr20	51046075	51046098	-	0.549036979675293	0.654313501815822	mpp5b	GGTCATCTTGACTGGTCACATGA
chr20	51046113	51046136	-	0.562326240539551	0.623213360801684	mpp5b	GTCATCGTGTCCTTCTCTGTAGG
chr20	51046156	51046179	-	0.720934295654297	0.775219719886116	mpp5b	CAACCTGAAACTCACCAGGTATA
chr20	51049609	51049632	-	0.402515258789063	0.544328668163028	mpp5b	TCTGTAATGGTTTTCTTCATGGC
chr20	51053483	51053506	-	0.674776611328125	0.753726515033806	mpp5b	ATGAAGAGTCATACTTACCAATG
chr20	51055684	51055707	-	0.579062004089355	0.713481811650072	mpp5b	CTGGACCAATCAGAGCCACAGGA
chr20	51059440	51059463	-	0.724704742431641	0.687342787735326	mpp5b	TGCCGTACAGGTTGTTTCCATAC
chr20	51061789	51061812	-	0.400158157348633	0.697804058610004	mpp5b	CCTTTTCGCTCCGACATCCTCCG
chr20	51069476	51069499	-	0.612948265075684	0.625301905539197	mpp5b	ACTGCATGAGAGGCTCCCATTCT
chr20	51069660	51069683	-	0.565206680297852	0.635756080254136	mpp5b	TCTTTAGGAGGTCTGCCTCGCCT
chr20	51069666	51069689	-	0.234934196472168	0.659891130991272	mpp5b	GATTTGTCTTTAGGAGGTCTGCC
chr20	51069672	51069695	-	0.226379089355469	0.569354234338796	mpp5b	ACTTTGGATTTGTCTTTAGGAGG
chr20	51069682	51069705	-	0.349474601745605	0.600535817784154	mpp5b	AAGGAGTTTGACTTTGGATTTGT
chr20	51093957	51093980	-	0.714925003051758	0.633531361791761	atp6v1d	TGACTCTGGACGAGGCTATAAAG
chr20	51095252	51095275	-	0.596756019592285	0.79817337778702	atp6v1d	CTCTGTGCAGGTTATGAGCTGAC
chr20	51095350	51095373	-	0.657472534179688	0.695989539562688	atp6v1d	AGCATTATCAGGAGGGAGGAGAC
chr20	51095378	51095401	-	0.640523910522461	0.624060718694436	atp6v1d	TTGTCAGGAGTGACTCTGCCAGT
chr20	51095667	51095690	-	0.952818145751953	0.664498998431754	atp6v1d	TACATCAGTACTACAGTCATTCA
chr20	51095674	51095697	-	0.544342498779297	0.79560677275175	atp6v1d	CGTTTTGTACATCAGTACTACAG
chr20	51098124	51098147	-	0.715009613037109	0.821583405076216	atp6v1d	CTGAAGAAGAAATCAGACGCTCT
chr20	51098188	51098211	-	0.620023880004883	0.552973065126906	atp6v1d	TCTCTTCAGGGCTCAGACCATTA
chr20	51108522	51108545	-	0.524894981384277	0.606696549606665	eif2s1b	TTGATGGAGCGGATGCGTCTGCG
chr20	51111096	51111119	-	0.482742958068848	0.561343798062448	eif2s1b	ATGGCTTCTTCTGGAGACACTCT
chr20	51111117	51111140	-	0.167419700622559	0.632221254534654	eif2s1b	GTGAATTTATCCTCGCATTTGAT
chr20	51112184	51112207	-	0.722642059326172	0.719703424634526	eif2s1b	GTGTACTCCAACACCTCAGCCAC
chr20	51115182	51115205	-	0.393523559570312	0.681159570118567	eif2s1b	ACGGCCTGTGGTGTGAGTCGCCT
chr20	51146225	51146248	-	0.627399940490723	0.566833673642613	rbm25b	TTCTGCTTGTGTTCATCAGATGG
chr20	51168130	51168153	-	0.457158432006836	0.577430428160224	rbm25b	ATTTCCAGGGAGATCAACAAGTT
chr20	51174127	51174150	-	0.369154739379883	0.662501067953795	rbm25b	GTTTCTGCGAGTACAAAGAGCCT
chr20	51174141	51174164	-	0.394443168640137	0.612373371459346	rbm25b	GCTTTCAGCGTTTGGTTTCTGCG
chr20	51174148	51174171	-	0.326334342956543	0.544129585662458	rbm25b	TTCTTTGGCTTTCAGCGTTTGGT
chr20	51174153	51174176	-	0.0184868812561035	0.489363142216881	rbm25b	TTTTGTTCTTTGGCTTTCAGCGT
chr20	51178189	51178212	-	0.733878402709961	0.704056709758785	rbm25b	GTGTTGAGCTGGAAACGAGTTCA
chr20	51178340	51178363	-	0.688330535888672	0.686826500112306	rbm25b	TGGGGAACATCTCTGAAAAAGCC
chr20	51199919	51199942	-	0.58167896270752	0.727645165724469	hsp90ab1	GTGGGATCTGTCAAACTTTCATA
chr20	51199934	51199957	-	0.419613151550293	0.707116225450135	hsp90ab1	CCGCTGTCCAGTTTGGTGGGATC
chr20	51200012	51200035	-	0.565542068481445	0.680618160641273	hsp90ab1	GTCATCCCAATCCCTGTGTCGAT
chr20	51200047	51200070	-	0.732590560913086	0.787580648790433	hsp90ab1	CAATGGTACCCAAGTTGTTGATT
chr20	51200059	51200082	-	0.618439903259277	0.647638973294999	hsp90ab1	TCCCGGACTTTGCAATGGTACCC
chr20	51201505	51201528	-	0.216690082550049	0.653877167306327	hsp90ab1	GTGATGACTGTGACTTTTTCGGC
chr20	51201883	51201906	-	0.348753967285156	0.563978701025145	hsp90ab1	GTTCCACGGCCGATGGGCTCACC
chr20	51202610	51202633	-	0.495920829772949	0.640692908584585	hsp90ab1	GTGTCTTCCTCATCATCCGAGCC
chr20	51202676	51202699	-	0.582241973876953	0.623401120523529	hsp90ab1	TTCAGCTCCTCCTGGTCGATGTA
chr20	51205727	51205750	-	0.67192253112793	0.670172604344379	hsp90ab1	AGGATCTTGCTCTGCTGCAGCAT
chr20	51206039	51206062	-	0.56176586151123	0.612620220030309	hsp90ab1	GTTCTCCTTCATACGGCTGACGT
chr20	51240109	51240132	-	0.485159301757813	0.674857308655687	slc35b2	GCAAAAGCCTCGAAGGTGATCCC
chr20	51240122	51240145	-	0.489377059936523	0.727451420038407	slc35b2	ACCTCAGGTTTTGGCAAAAGCCT
chr20	51247726	51247749	-	0.704165115356445	0.645180697773679	slc35b2	TGTTCCTCAGGTGTCGTACCTGA
chr20	51250913	51250936	-	0.773496170043945	0.776245445138245	slc35b2	GGAACGAGTCTAAGACTGGACTG
chr20	51250942	51250965	-	0.425590057373047	0.570413482105887	slc35b2	TTTCCCTCTCATAAAGACGTGTG
chr20	51250960	51250983	-	0.470909194946289	0.618839491159948	slc35b2	TGCAGGTCGTGGGCTTTGTTTCC
chr20	51254542	51254565	-	0.853699188232422	0.758770433966445	slc35b2	GGCTACGCCACCATCATCATCCC
chr20	51283557	51283580	-	0.668402404785156	0.630365105236796	nfkbie	GCCACTTACCTGAACCTGCCGAT
chr20	51283587	51283610	-	0.725147399902344	0.62386681706641	nfkbie	TTGTCGAATTCACAGACTCCATT
chr20	51293033	51293056	-	0.479231262207031	0.645870935516022	nfkbie	GTAGACCTGTTCCCTCCGGAGCT
chr20	51293044	51293067	-	0.552191123962402	0.745075101213172	nfkbie	CACAGTATTTGGTAGACCTGTTC
chr20	51293094	51293117	-	0.651276397705078	0.559247885098293	nfkbie	TGTTTCCAGGATTCTCCACTTGG
chr20	51307339	51307362	-	0.232010936737061	0.622703700748726	nfkbie	GGGGATTTTATCGAAGAATGCCG
chr20	51332763	51332786	-	0.581805534362793	0.671313386889069	tmem151ba	TGAAGCGTAGCTTGGTCACTGGG
chr20	51352992	51353015	-	0.727357177734375	0.711522188081701	tcte1	AGTGGAATCTGTTCGAGTTCACC
chr20	51353076	51353099	-	0.395049133300781	0.587922322793632	tcte1	ATTTCCGAATGCTGCTGGACAAG
chr20	51353142	51353165	-	0.634193801879883	0.6778336588683	tcte1	ACGAGGACGACGGGTCAGAGTCT
chr20	51353212	51353235	-	0.519864120483398	0.617187374739988	tcte1	TGTCAAAACTATGTCAAGCAGCT
chr20	51353487	51353510	-	0.858858032226563	0.831381880294617	tcte1	CAGAGAAGCCCATTCTGCATGAG
chr20	51374607	51374630	-	0.38586799621582	0.653030779576686	rnf8	ACAGCACCGGAAGGTTATTGAGG
chr20	51374759	51374782	-	0.462657318115234	0.535707837022756	rnf8	TTTTCCTAAGACTGAAAAAGCAC
chr20	51383589	51383612	-	0.560596580505371	0.726891125592581	rnf8	ATGGAGGAGATGAATCCGAGCCG
chr20	51384174	51384197	-	0.320371742248535	0.626950047343214	rnf8	CATCAGGTTTCTGTTGGCCGTGG
chr20	51386356	51386379	-	0.647943801879883	0.744934709620962	rnf8	CAGCGTGTGGGAAGAGATTCTGA
chr20	51397951	51397974	-	0.485823554992676	0.599712767479204	LOC100536673	TCAGGCTTTCACGAACTTTCTAG
chr20	51398209	51398232	-	0.70784309387207	0.726674260422794	LOC100536673	AACGCAAAGCATCCTGATTCCTA
chr20	51398333	51398356	-	0.281825523376465	0.793419141241047	LOC100536673	CAGAGTTCTGCAAATTTTCTTTC
chr20	51398586	51398609	-	0.961765518188477	0.756286864434957	LOC100536673	ACTATGGAACCATCCAGAATATG
chr20	51464744	51464767	-	0.80934814453125	0.765904013747542	thbd	CGGTGCGGATGGTCATCAGATGT
chr20	51464938	51464961	-	0.684798431396484	0.597995584181004	thbd	TGATACCGAAACACAACTTGGCG
chr20	51464949	51464972	-	0.364172515869141	0.580020972854111	thbd	TGATCGTTTTGTGATACCGAAAC
chr20	51465077	51465100	-	0.648784408569336	0.766183286902434	thbd	ATGTAAATCCAAAAGCAGTCGAA
chr20	51465138	51465161	-	0.658520278930664	0.615497479512442	thbd	GTCCTAAGATCAAGCCTTGTTGC
chr20	51465275	51465298	-	0.60605281829834	0.60712606270795	thbd	TGTCCAGCTTAAATCCCGGCTGA
chr20	51465417	51465440	-	0.461395835876465	0.657494165335908	thbd	CAAGACTTTCCGTCCGCACTCAG
chr20	51465552	51465575	-	0.639608001708984	0.628177622364564	thbd	TATCCATCAAAACATACGCACTG
chr20	51465576	51465599	-	0.741613159179688	0.641193806604431	thbd	TGCATGTCCTTAGCTGCCGGTTT
chr20	51473730	51473753	-	0.530818672180176	0.691223458978751	tlr5b	AGGAATTGTAAATCTTGAAGACG
chr20	51473743	51473766	-	0.54254524230957	0.574998317426115	tlr5b	TTGCTCCACTTTGAGGAATTGTA
chr20	51473861	51473884	-	0.362318840026855	0.758659397001574	tlr5b	CTAATCCATTAAACGCGCCCGTC
chr20	51473928	51473951	-	0.668881301879883	0.670926052107677	tlr5b	AAGAAGTTACCAGACAAAACAGC
chr20	51474045	51474068	-	0.615221061706543	0.628070263413144	tlr5b	TTGAAAGTCAGATCCAGCACATG
chr20	51474270	51474293	-	0.670895462036133	0.662036240687908	tlr5b	GTACCAGCGATTGCATCAAAAAA
chr20	51474277	51474300	-	0.403256492614746	0.649944801718572	tlr5b	GATTTTGGTACCAGCGATTGCAT
chr20	51474402	51474425	-	0.604531135559082	0.71344060752696	tlr5b	GATAAATCACAAGTCTTAACACC
chr20	51474407	51474430	-	0.469852752685547	0.673797178161688	tlr5b	ATTTGGATAAATCACAAGTCTTA
chr20	51474475	51474498	-	0.636455535888672	0.678362564995198	tlr5b	CGCCAAGGTCAGTTGTTCTAGGT
chr20	51474547	51474570	-	0.494105758666992	0.625057203041499	tlr5b	GGACAGGTTTAGCTTTAGCAAAT
chr20	51474594	51474617	-	0.284969959259033	0.54339018185103	tlr5b	TCAAGATTTTCAAACATTCTCGA
chr20	51474665	51474688	-	0.841238250732422	0.718950938049503	tlr5b	GGAGTCCCAGAAACGATTGATCT
chr20	51474675	51474698	-	0.572835845947266	0.706481176817123	tlr5b	CGTAAGTTTGGGAGTCCCAGAAA
chr20	51474731	51474754	-	0.624645805358887	0.767899547936108	tlr5b	GTAAGGCAGCAAATGTATGGACT
chr20	51474741	51474764	-	0.510428009033203	0.603684227916246	tlr5b	TTCAGGTTTGGTAAGGCAGCAAA
chr20	51474831	51474854	-	0.475097122192383	0.588290829577845	tlr5b	TTAAATTCCAGGTCAAGTGTTGA
chr20	51474880	51474903	-	0.464350624084473	0.705196866366241	tlr5b	AGGAAATTCTCGTAATATTGTGT
chr20	51474931	51474954	-	0.643028030395508	0.712495344803383	tlr5b	ATTATAACAGCTTGAGAAGGTGT
chr20	51474954	51474977	-	0.723244857788086	0.629292584900178	tlr5b	TCTGAAAGCACTATCTGTTTTTG
chr20	51475089	51475112	-	0.589628868103027	0.70619232207685	tlr5b	GGAAGTGACTGCAGTCCATTGGC
chr20	51475101	51475124	-	0.597864952087402	0.668897253484626	tlr5b	AAGATGTCTTTGGGAAGTGACTG
chr20	51475176	51475199	-	0.746310806274414	0.755984152979613	tlr5b	GGGAATACATCAGTGGGAAGGTA
chr20	51475186	51475209	-	0.297929058074951	0.628771313117439	tlr5b	AAGACTTTTGGGGAATACATCAG
chr20	51480099	51480122	-	0.577628631591797	0.655489169701611	tlr5a	GTGCATCAGGATGAGGACTTCTA
chr20	51480284	51480307	-	0.657319717407227	0.694838423425798	tlr5a	AGGAAGTTACCAGACAGTAGGGA
chr20	51480401	51480424	-	0.615221061706543	0.628070263413144	tlr5a	TTGAAAGTCAGATCCAGCACATG
chr20	51480626	51480649	-	0.790722503662109	0.707637710082461	tlr5a	GTACTGGAGATAGCATCAAAAAA
chr20	51480633	51480656	-	0.421817588806152	0.710656133116079	tlr5a	GATTTTGGTACTGGAGATAGCAT
chr20	51480668	51480691	-	0.607641448974609	0.751704398623645	tlr5a	CCGATTCTGTAAGTGTTACTGAT
chr20	51480701	51480724	-	0.402819404602051	0.636877217258855	tlr5a	TCTGGATCTTTCGAATTATCGCC
chr20	51480813	51480836	-	0.867435073852539	0.667853880793458	tlr5a	TTCTAGATCTGACAGATAACTAA
chr20	51480874	51480897	-	0.691458206176758	0.59624602440075	tlr5a	TCATACCCAAAAATGCGTTGTTT
chr20	51480899	51480922	-	0.495604476928711	0.624206802248102	tlr5a	GACAGGTTTAGCTTTAGCAAGTT
chr20	51481018	51481041	-	0.550322875976562	0.614816555096072	tlr5a	GAAGACCTTGAAATGACTGAGAC
chr20	51481151	51481174	-	0.477994117736816	0.684522345946559	tlr5a	GCTATGTTGGGTATTTCGTACAC
chr20	51481160	51481183	-	0.502560272216797	0.667173673543686	tlr5a	AGATGTTTGGCTATGTTGGGTAT
chr20	51481185	51481208	-	0.291212368011475	0.628914505628311	tlr5a	GTTAAACTGCAAGTCAAGGGTTT
chr20	51481233	51481256	-	0.514619865417481	0.728010656280549	tlr5a	AGGAAATTCATCTAGTATTGTGT
chr20	51481305	51481328	-	0.687974243164063	0.59453153668272	tlr5a	TGATAACACTTCATGGTTGTCTT
chr20	51481442	51481465	-	0.636523246765137	0.716913834182976	tlr5a	GGAAGTGACTGCAGCAAGTTGGA
chr20	51481454	51481477	-	0.595556144714355	0.668897253484626	tlr5a	AAGATGTCTTTGGGAAGTGACTG
chr20	51481529	51481552	-	0.638827247619629	0.741161100822367	tlr5a	GGGAATACATCAGTGGGGAGGTA
chr20	51481582	51481605	-	0.745413513183594	0.68300775530467	tlr5a	GATCTACTGAATAAATCGAATTA
chr20	51490806	51490829	-	0.618216896057129	0.614931343528821	disp1	TAAGCAACCTGGAGTTCTACGAC
chr20	51490965	51490988	-	0.63944408416748	0.716057562642691	disp1	ACATAAATGACACCATTCGAGCT
chr20	51491049	51491072	-	0.544206504821777	0.74665181072972	disp1	AGTTGTGCATCAAACGGGCGATT
chr20	51491336	51491359	-	0.598728332519531	0.702713488826239	disp1	GGGGGTTACACCGATTGACAGCG
chr20	51491385	51491408	-	0.577071647644043	0.715600547048661	disp1	AACGGGTCAACCATGGGGAAGAC
chr20	51491424	51491447	-	0.668434295654297	0.726410642677844	disp1	AACGCTATGATGCGGAGTACAAA
chr20	51491467	51491490	-	0.425347938537598	0.619812298728491	disp1	GAGCTCTCAGAATTTCAAGTGTT
chr20	51491498	51491521	-	0.741464996337891	0.784338640529182	disp1	CGTAAATCCCAAAATGAAACTTC
chr20	51491524	51491547	-	0.418463325500488	0.656422576878626	disp1	ACAGTAGGTGGCGCTTATGTGGT
chr20	51491657	51491680	-	0.549086418151855	0.698137962836568	disp1	GACAAGCCTGTGCCAGGTGGTCA
chr20	51491880	51491903	-	0.441791687011719	0.538211545188874	disp1	TCACTAGCTTCACAACGGCTGCT
chr20	51491949	51491972	-	0.455305595397949	0.65391735389418	disp1	ACAAACCTAATTCTGAGCTCTCT
chr20	51491982	51492005	-	0.686035308837891	0.664068619767245	disp1	TGCTCTGCGACGTCTGGAATTAC
chr20	51492051	51492074	-	0.321532592773437	0.593425971507235	disp1	ATTTCTTCCCTTTCATGAACCTA
chr20	51492108	51492131	-	0.573533744812012	0.707841089062967	disp1	CGATCATCAGTTCGCTCATCGTT
chr20	51492223	51492246	-	0.614956665039063	0.541897771379836	disp1	TTTCAGGACTACCTCCTGACAGA
chr20	51492240	51492263	-	0.540634002685547	0.681436897030547	disp1	GCATCAAACACAGTTTGTTTCAG
chr20	51492291	51492314	-	0.49649040222168	0.712000321705157	disp1	AGAACCGTAACTCTTCGGATGGG
chr20	51492342	51492365	-	0.574176025390625	0.730006974603062	disp1	CTCCTACAGAGAAAGGAGAGACC
chr20	51492415	51492438	-	0.481639556884766	0.702299983364053	disp1	GTGGACAAAGACTTTCTGAATCC
chr20	51495870	51495893	-	0.427356071472168	0.641553592800469	disp1	CTTCTGCTGAGGGCAAGAACTTG
chr20	51504396	51504419	-	0.773071060180664	0.694056757232946	disp1	AGCCGAGAGGCACTGCAATAGGA
chr20	51504415	51504438	-	0.475362510681152	0.532935570503393	disp1	TGTCTGCATTAGGGGTTTGAGCC
chr20	51504421	51504444	-	0.0213568186759949	0.474233907757873	disp1	TTTTTGTGTCTGCATTAGGGGTT
chr20	51508326	51508349	-	0.545348892211914	0.657801855591123	disp1	TGCTCTGGTCGGGATCCTCGTTC
chr20	51508347	51508370	-	0.681594467163086	0.816411548039449	disp1	CACTGTCCTCATTGTGGTTTGTG
chr20	51515647	51515670	-	0.356154556274414	0.649514375577823	disp1	CTTGTGTCTTTCAGTCCTCCGAG
chr20	51649769	51649792	-	0.597019844055176	0.664982555314128	LOC100330838	AAGGTGATCATGGAATGCTGGAT
chr20	51650034	51650057	-	0.141796188354492	0.757636472260841	LOC100330838	CTGTTTTTACCAGAGGAGGACTG
chr20	51650041	51650064	-	0.0135649526119232	0.556990900788682	LOC100330838	TGTTTTGCTGTTTTTACCAGAGG
chr20	51660904	51660927	-	0.827272872924805	0.663386020219817	fam177b	TGCAGGAGGAGGCTATAGCAGAG
chr20	51662442	51662465	-	0.608200798034668	0.820832997163187	fam177b	CTGGGTCTGAATGCTGCCAAATA
chr20	51665861	51665884	-	0.259128589630127	0.674944508590157	fam177b	GGGATCACGTTTTTTGAACAAGT
chr20	51695629	51695652	-	0.497311820983887	0.690164507823132	LOC110438205	GGGGCTGCGCAGTGTCTGCTGCT
chr20	51695817	51695840	-	0.471250877380371	0.52254339349539	LOC110438205	TCCATCTGGGGGGTTCAGTGTGT
chr20	51696322	51696345	-	0.828107528686523	0.802279896491743	LOC110438205	CTGTATGGATGCAGCAGCAACAT
chr20	51707294	51707317	-	0.599822425842285	0.597833143890566	brox	TTACAGGCTCACTGCTATCATGG
chr20	51707298	51707321	-	0.600104484558105	0.656655188437939	brox	TTTGTTACAGGCTCACTGCTATC
chr20	51711482	51711505	-	0.749293060302734	0.688293126641412	brox	GATCCAGAATGCAGCAGTAAATG
chr20	51711507	51711530	-	0.679255981445313	0.782956198189332	brox	CTCAGATCACACTCTGAACACTT
chr20	51711522	51711545	-	0.0918045330047607	0.612221831464901	brox	GATTTCCTGTTTTTGCTCAGATC
chr20	51713137	51713160	-	0.523016700744629	0.638910464152921	brox	TGTACGCGGGTTTTCAGTGACCA
chr20	51717129	51717152	-	0.84623420715332	0.692683294480877	brox	GCCATCAGGAGACTCATATTCCT
chr20	51717698	51717721	-	0.482087745666504	0.725141815700526	brox	AAAATTGCTGCTGGGATATTTAA
chr20	51720451	51720474	-	0.545271034240723	0.688283836434553	brox	CCTCTCGATTGGCTGGAAAGGAG
chr20	51720499	51720522	-	0.754766998291016	0.73695049143665	brox	AGCTGGTGTCTATGGCCTTTAAT
chr20	51730884	51730907	-	0.631445503234863	0.713927022752685	aida	ATATTCATCGATGGCTTCCACCA
chr20	51734520	51734543	-	0.375601806640625	0.669334986216667	aida	AAGACTGCACTTCTTTCTGGAGC
chr20	51739259	51739282	-	0.699588088989258	0.677107042119309	aida	TTGTAGGTCAGAATATTCTTAAT
chr20	51807661	51807684	-	0.823050384521484	0.719711562611158	mia3	CCTCTATGCAGATAAAAGAAAGA
chr20	51807834	51807857	-	0.0120888781547546	0.648457482580963	mia3	TTGTTTTTATTTCACAGTAACTG
chr20	51810876	51810899	-	0.69131233215332	0.690989631470024	mia3	TGTTGTGCAGCTGATCACTGCGC
chr20	51817541	51817564	-	0.504903221130371	0.64008373606735	mia3	GTGGTGCTTGTCAAAGAAAATCT
chr20	51817643	51817666	-	0.444266319274902	0.572608322074624	mia3	GCACCAGGTTCGTTGGAGTCTCC
chr20	51819032	51819055	-	0.684022979736328	0.688913614501889	mia3	GAGAAGCCAGTGGACATTGGCTT
chr20	51819149	51819172	-	0.775281829833984	0.593822302078176	mia3	TCCCACAATAAAGATGTGGATCT
chr20	51821160	51821183	-	0.647103805541992	0.738467332145326	mia3	CGACAGAAATATTCGACAGCCAG
chr20	51822213	51822236	-	0.569845352172852	0.675163812860581	mia3	GTTGAATCTCAACAAAGCGAAAA
chr20	51822581	51822604	-	0.772228698730469	0.713990803789816	mia3	TTATGAAGGCCAGCATGAACACC
chr20	51822746	51822769	-	0.731783828735352	0.713069787332165	mia3	AAGAAGAGGAAAATATTGATGAT
chr20	51822993	51823016	-	0.785112228393555	0.714734360622927	mia3	CACATCCAACATGACTCTGATTC
chr20	51823025	51823048	-	0.493376579284668	0.631675703154914	mia3	ATGCACTAAACATTGATGATGTT
chr20	51823253	51823276	-	0.602230262756348	0.638451570223133	mia3	ATTCAGAATCAACACTGCCTCTT
chr20	51823295	51823318	-	0.663198318481445	0.745073016633762	mia3	AGTCAGAATTAAAATCATTACCT
chr20	51823877	51823900	-	0.403500709533691	0.539434758439525	mia3	TTTATTCGAAACCTGCATTGACT
chr20	51824222	51824245	-	0.689929885864258	0.738572439491533	mia3	AAAGTTATGACATAGATGTGTTA
chr20	51824243	51824266	-	0.560907249450684	0.665625336250683	mia3	AGACTGGGCTTGATAAATTTGAA
chr20	51824248	51824271	-	0.364868011474609	0.669884582579716	mia3	CTTTGAGACTGGGCTTGATAAAT
chr20	51824252	51824275	-	0.316838188171387	0.52278833348279	mia3	TTTGCTTTGAGACTGGGCTTGAT
chr20	51824421	51824444	-	0.347417945861816	0.664951869665121	mia3	GCTATTTTCCAAAAGACTATCTT
chr20	51835802	51835825	-	0.8224609375	0.762611526081376	taf1a	GCCTCCAGTGTCTGAATGTAAGA
chr20	51850493	51850516	-	0.609164009094238	0.69772107383835	taf1a	GGAGATGATGCAGGATTTCTGTG
chr20	51850562	51850585	-	0.570539016723633	0.717164061055514	taf1a	AGAAGTTGAGGACCCCGACGTTC
chr20	51850587	51850610	-	0.588805541992187	0.728238943302436	taf1a	AGAGGTTTAATAGCACGCACCTT
chr20	51850752	51850775	-	0.672405776977539	0.660797012150531	taf1a	GCTTCATCCATCTGTCCGTTCAG
chr20	51850818	51850841	-	0.518251037597656	0.805107126310445	taf1a	CTCAGTGATTGAGATCGGGATAC
chr20	51859209	51859232	-	0.697141799926758	0.691534054029186	taf1a	GGTTCGATGGAAACTCCTTGTTG
chr20	51921871	51921894	-	0.745259552001953	0.661078255328582	dusp10	TCCGGGGCTCTACCTCATTCCCT
chr20	51921972	51921995	-	0.639684944152832	0.601528523772422	dusp10	TGTCAGGAGGTCTCTCTGGTTTC
chr20	51935042	51935065	-	0.705947113037109	0.770420896403337	dusp10	GAGTCACTACGTAGGGAAGGAAA
chr20	51935267	51935290	-	0.750179748535156	0.712600341724687	dusp10	GAGTTCAATAAGAGCCACATTAG
chr20	52197854	52197877	-	0.493436012268066	0.642687235991172	hlx1	AACCAAACAGGGCCGTATGCGGT
chr20	52198244	52198267	-	0.266364440917969	0.612064743808486	hlx1	TGTTTTTCTGTAACAGATCTCAC
chr20	52199098	52199121	-	0.907878036499023	0.838439944761829	hlx1	CGGTGGATAGCATGAAGAAACCC
chr20	52249053	52249076	-	0.735651092529297	0.637206238864806	rhpn1	TAGGTATCAGACGTGTATTCTCT
chr20	52249065	52249088	-	0.467800636291504	0.623649529846206	rhpn1	TTTATGTGTTTGTAGGTATCAGA
chr20	52252165	52252188	-	0.44397575378418	0.557973352334984	rhpn1	TCTTTATGCATTGTGCGCAGGTT
chr20	52252339	52252362	-	0.763014297485352	0.641226461164744	rhpn1	TGTGTGTGTAGGTGCATTTCTCT
chr20	52256374	52256397	-	0.468634719848633	0.630769194983609	rhpn1	TTCAACATCGGAGCTCTTTATAC
chr20	52256460	52256483	-	0.836314315795898	0.675006314464064	rhpn1	TGATGGTGTGTCTCTGCAGGTAT
chr20	52261945	52261968	-	0.0423826742172241	0.610845148391782	rhpn1	TGTTTTTTCACAGTGAGACTCTC
chr20	52266022	52266045	-	0.571756706237793	0.581849894029112	rhpn1	TCAACTCCAACCTTCAGCTTCTC
chr20	52284480	52284503	-	0.597445869445801	0.629680360612817	naprt	TTCTGTGCTTCTCTGCAGTTTCT
chr20	52287984	52288007	-	0.620332527160645	0.698615962753709	naprt	AGCTTCAGTATCGTCCTCTGGGT
chr20	52288277	52288300	-	0.455164566040039	0.749712276413808	naprt	CTGGGTCGAGTCTGTCAGCTTCT
chr20	52288341	52288364	-	0.41488166809082	0.609438206557562	naprt	TCAGACACTGAAGCCCTGCGGCG
chr20	52289687	52289710	-	0.574705696105957	0.628429742885694	naprt	ATCTGACCAGTAATGCTCTGGCT
chr20	52289706	52289729	-	0.594389877319336	0.623154571309048	naprt	TGTGTCTGTGCAGGTTTTGATCT
chr20	52292279	52292302	-	0.696690368652344	0.691248567240897	naprt	AGAAGAGCTCAGGGTCCAGACGG
chr20	52292318	52292341	-	0.737362289428711	0.6898551726131	naprt	GCTGCAGGTCCGAGACGCAGATT
chr20	52296155	52296178	-	0.719844131469727	0.730225665003251	naprt	CGCTCGGTTCTCCCAGCAGACAC
chr20	52333399	52333422	-	0.413845062255859	0.571310517969516	si:ch1073-287p18.1	TCTCGCTCTGCGGACGCGAGCGC
chr20	52337971	52337994	-	0.330490760803223	0.573662666471954	si:ch1073-287p18.1	TCACCTGTTTCAAAGGTATTTCT
chr20	52338626	52338649	-	0.714775009155273	0.791584365375603	si:ch1073-287p18.1	CAGGAATGTGTCCTCATACACAC
chr20	52390097	52390120	-	0.544601440429688	0.666842852245989	arhgap39	GCCAGCGGGATGATGTCGCAGCT
chr20	52390123	52390146	-	0.522498741149902	0.588375188566913	arhgap39	TGTTCTGCTTGAGCGTCTGCAGT
chr20	52404654	52404677	-	0.547874374389648	0.615895614784258	arhgap39	TTTCGGGGAACAATAAAGACCTG
chr20	52415510	52415533	-	0.618324241638184	0.657932270898511	arhgap39	GATGCCCAGTTCTCGATGTCCGT
chr20	52471772	52471795	-	0.731792221069336	0.679391947275672	tsta3	GACGACAGGAATATCCATTCTTC
chr20	52471804	52471827	-	0.648929977416992	0.701598627127328	tsta3	TTCAGAGTACTCACAAGAGATTG
chr20	52475788	52475811	-	0.660936431884766	0.66965491092566	tsta3	ACCACTCCAGAATCATGAGCCGC
chr20	52478110	52478133	-	0.720954742431641	0.667106834361916	tsta3	GCGTAGGCGTACCCGAAATTAGA
chr20	52478145	52478168	-	0.635872459411621	0.726784634366454	tsta3	CCGCTGACCTGTTCTGGACATCA
chr20	52482226	52482249	-	0.749822311401367	0.779665886723196	tsta3	CGATGTACGTCTTGTGGATCAGG
chr20	52502074	52502097	-	0.77441650390625	0.679391947275672	zgc:100864	GATGACAGGAATATCCATTCTTC
chr20	52508355	52508378	-	0.0237429118156433	0.598215523707841	zgc:100864	GTTTTATCTGGAAAAACGCAGGT
chr20	52529373	52529396	-	0.587507133483887	0.612528683589618	pycr3	TTGACCTGAGGCGATGATTCCCT
chr20	52533010	52533033	-	0.639352989196777	0.683139197590914	pycr3	ACAGCCAGAAAGATCAAACGAGA
chr20	52554023	52554046	-	0.635023307800293	0.757415929410214	eef1db	CTGCTGCAACAGCCGCACGTAAT
chr20	52554142	52554165	-	0.512703132629394	0.696298111615144	eef1db	GGTTTATTGACCCACACGGACTG
chr20	52554176	52554199	-	0.794931182861328	0.644670856894517	eef1db	GCCCACAAACTTGCTCTCAGCTT
chr20	52554224	52554247	-	0.587964286804199	0.650322924049123	eef1db	GCTGCTGGGCTGCAGTTGAAGAG
chr20	52554254	52554277	-	0.739673080444336	0.656603721576883	eef1db	TGATTGGTAGCCTTCATCACATG
chr20	52554377	52554400	-	0.562739372253418	0.741418912454458	eef1db	ATAGAAAGACGCCTCGGCTTTAT
chr20	52554440	52554463	-	0.502934341430664	0.508569393421172	eef1db	TCGCTTGGACTTGGACTGGTTGG
chr20	52554651	52554674	-	0.351667022705078	0.656297367729361	eef1db	AAGGGTTTACAGGTGTTTTAATG
chr20	52561693	52561716	-	0.616410789489746	0.555574874542087	eef1db	TGGGTCCGTTCATCTGTTCGTAA
chr20	52561700	52561723	-	0.584528045654297	0.702578140028217	eef1db	GGCTTTGTGGGTCCGTTCATCTG
chr20	52563241	52563264	-	0.539238967895508	0.765826528874383	eef1db	CTCAACTCACCCCAGCGAGAGAC
chr20	52568361	52568384	-	0.503546409606934	0.705714903244381	eef1db	AGGGTTTAGGGGCAGAGCCTCTA
chr20	52588283	52588306	-	0.601329917907715	0.609448009922354	si:ch211-221n20.8	TAGTATCACTCATATTGCTGGCA
chr20	52588287	52588310	-	0.476821784973145	0.623043905138705	si:ch211-221n20.8	TTTGTAGTATCACTCATATTGCT
chr20	52588306	52588329	-	0.740625	0.685054974043236	si:ch211-221n20.8	ACCTGGTAATGAAGCTTTGTTTG
chr20	52589331	52589354	-	0.577504501342773	0.694068200950171	si:ch211-221n20.8	TGCAGTTGGCATGGAAACCGCAG
chr20	52600109	52600132	-	0.490184593200684	0.695662898510197	LOC101885094	GGGGCTGCGCAGTGTCTGCTGCT
chr20	52600802	52600825	-	0.828107604980469	0.802279896491743	LOC101885094	CTGTATGGATGCAGCAGCAACAT
chr20	52629025	52629048	-	0.490184593200684	0.695662898510197	LOC110438206	GGGGCTGCGCAGTGTCTGCTGCT
chr20	52629718	52629741	-	0.828107604980469	0.802279896491743	LOC110438206	CTGTATGGATGCAGCAGCAACAT
chr20	52663181	52663204	-	0.483091850280762	0.66509039456116	LOC108180292	GGGGCTGCGCAGTGTCTGCTGCT
chr20	52663874	52663897	-	0.828107528686523	0.802279896491743	LOC108180292	CTGTATGGATGCAGCAGCAACAT
chr20	52687066	52687089	-	0.828107604980469	0.802279896491743	LOC110438207	CTGTATGGATGCAGCAGCAACAT
chr20	52710323	52710346	-	0.765890350341797	0.672303028114095	si:ch211-221n20.8	TGCAGGTGTGTTCACAGAGTCTG
chr20	52710880	52710903	-	0.576875839233398	0.636153574145505	si:ch211-221n20.8	TGCACTCGTGAGAACAGCCTCCG
chr20	52712125	52712148	-	0.457298316955566	0.672876414150476	si:ch211-221n20.8	GTCGGCGCTCAGCTCCCATCCTG
chr20	52712151	52712174	-	0.579940223693848	0.55498041880131	si:ch211-221n20.8	TGTGCTTTACCGATGCATGTTCT
chr20	52716361	52716384	-	0.452694473266602	0.730611523077823	si:ch211-221n20.8	CGCAACTCAAAGCCAGCGCGACA
chr20	52716375	52716398	-	0.488940582275391	0.640315463363901	si:ch211-221n20.8	TCGGGTGGTCTTTGCGCAACTCA
chr20	52738346	52738369	-	0.677365112304688	0.699083726679737	LOC100537633	AGCTCTCAGACGAGCGTCAGGAG
chr20	52738385	52738408	-	0.774536437988281	0.678212169964851	LOC100537633	ACCTGTGCTTCCTCCATCCAGGT
chr20	52738391	52738414	-	0.81007438659668	0.637809362902631	LOC100537633	TGTTTGACCTGTGCTTCCTCCAT
chr20	52738397	52738420	-	0.371296691894531	0.546545688212782	LOC100537633	TATTTGTGTTTGACCTGTGCTTC
chr20	52774903	52774926	-	0.48294303894043	0.714491589942935	phactr1	CGCGGTTTCTCCGCCGAGGATGA
chr20	52774927	52774950	-	0.582746810913086	0.667591165973653	phactr1	ACCAGGTTAAAGGCTCTCCGTTT
chr20	52784551	52784574	-	0.698473510742188	0.741621466385559	phactr1	AAGAGTCGTCCTAGACTGGCCAG
chr20	52800214	52800237	-	0.502819747924805	0.636190306031604	phactr1	GCGGTAAGGCTGGCGGCTGCTTG
chr20	52801553	52801576	-	0.599189643859863	0.542638456144324	phactr1	GTGCAGTGATTCTCTGTTCTCCT
chr20	52833486	52833509	-	0.520069351196289	0.628986674338524	tbc1d7	TGAATATCTTTCAGCCGAAGAGT
chr20	52833740	52833763	-	0.746119995117188	0.692666837068226	tbc1d7	GAGACTCCATCCCTCACCTGGTA
chr20	52833876	52833899	-	0.0770615911483765	0.584892831431663	tbc1d7	ATGCTTTTAATTCTCCAGGATGC
chr20	52834092	52834115	-	0.63960391998291	0.756879258495119	tbc1d7	AGGACGTGAGCTGCGCTCTGACC
chr20	52834166	52834189	-	0.654774398803711	0.604046703161262	tbc1d7	TGTGTTCTCAGGGATTCTGCCTC
chr20	52854456	52854479	-	0.553217544555664	0.683203564619836	wu:fi04e12	AGCAATTGATGACTGGCAAGAGG
chr20	52854532	52854555	-	0.59394416809082	0.696647888658606	wu:fi04e12	GTCTTCGAAGGTGTCCGCAAGAA
chr20	52854654	52854677	-	0.777667922973633	0.729554548547755	wu:fi04e12	AACAAGAGAGAACAGAGATGCAG
chr20	52855042	52855065	-	0.707213821411133	0.589030809991419	wu:fi04e12	TTGCAGACTTCCTCTGTAATCCA
chr20	52855050	52855073	-	0.0432110643386841	0.56453745602859	wu:fi04e12	TCTTTTTGTTGCAGACTTCCTCT
chr20	52856047	52856070	-	0.522926750183105	0.727814664028407	wu:fi04e12	CAGAAACAGCTTGATTCCAGCCA
chr20	52856332	52856355	-	0.478980598449707	0.70866268104906	wu:fi04e12	AAAGCTGAGATAAATACGCTGAA
chr20	52856770	52856793	-	0.666907501220703	0.650129954913692	wu:fi04e12	GCTGTTCTGAAATCTAAGAATGA
chr20	52856832	52856855	-	0.747632598876953	0.716841448931237	wu:fi04e12	AAGAAGAGCGACGTCTGAAAAGA
chr20	52857117	52857140	-	0.571329917907715	0.690676932505647	wu:fi04e12	AAAGATTAGAGGGAGAATCTAGT
chr20	52860991	52861014	-	0.585045509338379	0.659224318090624	wu:fi04e12	GCATCCCAGAAAAACATGGAGGA
chr20	52861070	52861093	-	0.592758827209473	0.524977177292289	wu:fi04e12	TGTCCTTCAGGTGTCTTCTTTAA
chr20	52861256	52861279	-	0.679923324584961	0.620202872183389	wu:fi04e12	TGTAGAATTACGAGCTTGAGTTG
chr20	52864957	52864980	-	0.410447044372559	0.594960508481991	wu:fi04e12	TGCTTCTTTATAATGTGTGCAGG
chr20	52875498	52875521	-	0.60806022644043	0.549973699666242	wu:fi04e12	TGAGTCTTCGAGACGGCATTCAG
chr20	52875545	52875568	-	0.718671722412109	0.605567927646075	wu:fi04e12	TCTTCAGGCCTTTCAGAAGAACA
chr20	52880155	52880178	-	0.700146102905273	0.752225423272666	wu:fi04e12	CAGGAGCACAGCAGCACTTCGAC
chr20	52892567	52892590	-	0.72566650390625	0.651565936442102	ctsbb	TATCCCAAAATACAGCGTCCCCT
chr20	52892682	52892705	-	0.717723846435547	0.64465103434944	ctsbb	TGTGTGTGTGTGCAGGCTGCAGA
chr20	52898151	52898174	-	0.69364860534668	0.755584481134223	ctsbb	ACCTGCGGGACCAGTGGCCGAAC
chr20	52920880	52920903	-	0.50432559967041	0.708002906872503	fdft1	CCACCGGATGGGTGTAGGAATGG
chr20	52920915	52920938	-	0.586738624572754	0.698509075249002	fdft1	GGTCAGGAGTATCGGGAGGTGAT
chr20	52928332	52928355	-	0.484698486328125	0.662331568078187	fdft1	TTGATGGCTGGAGTGTGCGGGAA
chr20	52957124	52957147	-	0.331920013427734	0.673191426665585	gata4	ATGATCTGGGCGAGGGCCGGGAG
chr20	52957142	52957165	-	0.0117779135704041	0.515262729348287	gata4	TTTTATCAGAGTTTTTTGATGAT
chr20	53041507	53041530	-	0.527496070861816	0.574776440394363	LOC101884821	TCTGTGTCTTTCAGTGTGACTCT
chr20	53042237	53042260	-	0.745367279052734	0.801125106590576	LOC101884821	CCATGGAATTAAACCAGCAGAAC
chr20	53047306	53047329	-	0.28490930557251	0.559693079367349	LOC101884821	TTTTCTGGCAGCAGGCCGGCCAT
chr20	53053348	53053371	-	0.421446380615234	0.660078214220555	irf4l	AGCAGTCGTGTGTGTGTGGCGTC
chr20	53053372	53053395	-	0.660579605102539	0.771560476477021	irf4l	CAGGTCTGCTGTGTGTCCAGTTT
chr20	53077714	53077737	-	0.675292358398437	0.689418960753836	LOC569262	TAGTGGTGGAGAAAGACGAGCTC
chr20	53156556	53156579	-	0.48009162902832	0.625006490459833	LOC100334012	GCTTCTGCTGCAGCTCCGTCTCC
chr20	53157997	53158020	-	0.590946578979492	0.768536935317501	LOC100334012	GTGTCCGTCTGTACGTACGGTTG
chr20	53191049	53191072	-	0.592341041564941	0.785359928197155	fig4a	CCAACCATAAACTGAGCCGTGTT
chr20	53191094	53191117	-	0.683425445556641	0.602589500053411	fig4a	TCGATCATGCCGAGAGCGTAGAG
chr20	53191100	53191123	-	0.462870292663574	0.703087004415146	fig4a	GGTTTGTCGATCATGCCGAGAGC
chr20	53192202	53192225	-	0.469756202697754	0.723979463781796	fig4a	GAGTGCTGCGTCCAGGGCGCGAT
chr20	53192257	53192280	-	0.809805755615234	0.76368227720588	fig4a	CGCACCTGAGAAGGCATTGCTAT
chr20	53215307	53215330	-	0.661521453857422	0.552377644642997	fig4a	TCTCTGATGGCTGGAAGACCTGC
chr20	53224625	53224648	-	0.614312896728516	0.696141432952888	fig4a	AAGAACTCAGTGTAGATGTCTGT
chr20	53224944	53224967	-	0.441655158996582	0.729429944298969	fig4a	CGGACAGTAAAGGGACTGGGGTC
chr20	53224962	53224985	-	0.389452438354492	0.612207192481045	fig4a	GCGCTCTCGTCTGGTTTGCGGAC
chr20	53278804	53278827	-	0.607320251464844	0.67958352030726	gpr6	AGGCGAAGGTTTCGGCTTCCAGC
chr20	53278837	53278860	-	0.745344924926758	0.684122406515349	gpr6	GGCTGGCAGACGAGAGCGCCAGG
chr20	53302399	53302422	-	0.647833633422852	0.582168873913623	wasf1	TCTTTCAGCTCCAGCTCAGGTTT
chr20	53306939	53306962	-	0.795488128662109	0.721998787080429	wasf1	ACCTGTGGAGAGAGAAGATGCTG
chr20	53306997	53307020	-	0.640333786010742	0.677785034137847	wasf1	TGCAGGGATGATGGGAAGGAAGG
chr20	53312597	53312620	-	0.577023811340332	0.736825976885898	wasf1	AGCGCCAGTCTCTCCCCGTCCCC
chr20	53318851	53318874	-	0.39108211517334	0.681368178405192	wasf1	TTCGGTGAGCTCTTTAATGAAGC
chr20	53318886	53318909	-	0.850746002197266	0.690440814450934	wasf1	TGTGTGTGTGTCCAGGTAAATAT
chr20	53368824	53368847	-	0.569406509399414	0.683950705198545	cdc40	TTGTTTACCTTTACTGCGACCTC
chr20	53377679	53377702	-	0.0268605661392212	0.404820788954386	cdc40	TTTTTCTCTGCCTCTTCTATGGC
chr20	53378900	53378923	-	0.499715042114258	0.607081775838591	cdc40	GTCCAGTTTCAAACACAGTCAGT
chr20	53379003	53379026	-	0.578320579528809	0.671162286301564	cdc40	GCCACGTCTTTCTCGTCCTGATA
chr20	53384670	53384693	-	0.6549267578125	0.671461492959574	cdc40	TCCGGGATGTCAGCCGAGCGCAG
chr20	53384685	53384708	-	0.520240631103516	0.744406842329772	cdc40	GGCAGGTAGCATTTGTCCGGGAT
chr20	53387563	53387586	-	0.535505981445312	0.678413596726954	cdc40	ATGTATCTGTCGTAGGCAGCGCT
chr20	53422253	53422276	-	0.593481979370117	0.659623675707665	mettl24	GACCAAAGGTTCAGTCTGGCTCA
chr20	53422315	53422338	-	0.684665985107422	0.634423635448816	mettl24	TGTGTGTGTAGGTGTCATGTGAC
chr20	53444359	53444382	-	0.329744911193848	0.530720245334087	apobb.2	TCAAACTTGTAGTTGCAGGTCTG
chr20	53444557	53444580	-	0.556338424682617	0.720511002470361	apobb.2	CCAGTATTGGTCACTCCATATTC
chr20	53444807	53444830	-	0.704330062866211	0.670302516452021	apobb.2	TAAAGGTCAGCAAGTTCCCTCAG
chr20	53444962	53444985	-	0.700355682373047	0.696811386365108	apobb.2	GGGTGCCGCATTGCAGCAAGGCC
chr20	53445437	53445460	-	0.85304817199707	0.755354636661589	apobb.2	AAGAGTACATACCTTCAGAGAAA
chr20	53445703	53445726	-	0.657571563720703	0.674509470586435	apobb.2	ACATCTCACCTCCTCAGGTACAG
chr20	53445801	53445824	-	0.788448333740234	0.713374151486478	apobb.2	TCCAGGACGGTATGCATGAGCAC
chr20	53450285	53450308	-	0.593133850097656	0.667528892254305	apobb.2	GCAGCATGTTGTCCCAGACCTCA
chr20	53450334	53450357	-	0.579292984008789	0.817310438164822	apobb.2	CTAATATAATGTAATACCTGTCT
chr20	53450515	53450538	-	0.731803512573242	0.775222758979906	apobb.2	CATCGAGATACCCAAGTTCAGCA
chr20	53450581	53450604	-	0.575441513061523	0.730599935437135	apobb.2	GTAGAGCTGTACTCACGTCAGTG
chr20	53450787	53450810	-	0.527914123535156	0.635729449266999	apobb.2	ATTCCAGGAGTAAAGGTGCCAGA
chr20	53451711	53451734	-	0.794074172973633	0.644510018318956	apobb.2	GCTCTGAGGCCGCTCTCATGATA
chr20	53451727	53451750	-	0.400611228942871	0.649369640626842	apobb.2	GGTCCCAGAGATTTTGGCTCTGA
chr20	53451738	53451761	-	0.0414468479156494	0.572647961706631	apobb.2	AGCCTTTTTTGGGTCCCAGAGAT
chr20	53456348	53456371	-	0.52441089630127	0.580187994360733	apobb.2	TCTTCTTCATCCTCATATGTGTA
chr20	53458093	53458116	-	0.192385196685791	0.560276393677952	apobb.2	TAAATTTTCCAGAAACCGTATGA
chr20	53458158	53458181	-	0.563000946044922	0.72998790307519	apobb.2	AACAGAAGTCGTCCCGGGGAGTT
chr20	53458189	53458212	-	0.719110260009766	0.693651365656075	apobb.2	TTGACATACCATATGTCAGGATG
chr20	53458321	53458344	-	0.472623672485352	0.641635885932898	apobb.2	AATTGAAATGAGATTTAACTTCA
chr20	53458398	53458421	-	0.57616397857666	0.611730530694306	apobb.2	ACCCATCTGGCGGGTAAGAAGTC
chr20	53458429	53458452	-	0.707071685791016	0.802061385146698	apobb.2	CTATGATGTCAAGGAGCTTAATC
chr20	53462069	53462092	-	0.695920104980469	0.753950842867047	apobb.2	AGCTTAGCAGAATAACTGGAGTG
chr20	53465966	53465989	-	0.454805908203125	0.611656421744387	apobb.2	CTGCAGATTGCACTTCTTCTTCA
chr20	53466022	53466045	-	0.919048919677734	0.813352355495041	apobb.2	CTCTGCAACAAGACTAGTAACTT
chr20	53466067	53466090	-	0.856476898193359	0.793273548949869	apobb.2	CCCAGCATCACCTTCAAATATTG
chr20	53466162	53466185	-	0.826274490356445	0.748249905171358	apobb.2	GATGGGATAAGCAAAACTGATTG
chr20	53466173	53466196	-	0.136467266082764	0.575129374950412	apobb.2	CTTCTTGTTTGGATGGGATAAGC
chr20	53466203	53466226	-	0.445378112792969	0.597608821625996	apobb.2	AATCTACTTTCAGTAAGGAGTCA
chr20	53466220	53466243	-	0.827098922729492	0.660313307313562	apobb.2	AGCCTGAAGAAGCTTTGAATCTA
chr20	53466299	53466322	-	0.472782173156738	0.633343038768671	apobb.2	TTAGAATGTCATCAAATGCTGTG
chr20	53466353	53466376	-	0.746395721435547	0.66227336814229	apobb.2	TATAATAACTTAAACCAATCTGT
chr20	53466663	53466686	-	0.810143127441406	0.664099794409237	apobb.2	TAGATGACCTCAAAGGTGTTTTT
chr20	53466677	53466700	-	0.0470576906204224	0.750359229315554	apobb.2	CAGTTAGTTTTTTGTAGATGACC
chr20	53466690	53466713	-	0.707117385864258	0.847844798827429	apobb.2	CATTGAAGATTTGCAGTTAGTTT
chr20	53466812	53466835	-	0.162037754058838	0.528525482941905	apobb.2	TTTCAACATTTAAGATCCTGGAG
chr20	53466917	53466940	-	0.693772201538086	0.601890649961022	apobb.2	TGTTAAAATCTTCTCTGTAATGT
chr20	53467035	53467058	-	0.589714965820312	0.715049870347178	apobb.2	CTCTGAAATTCTGATTCAACTTC
chr20	53467066	53467089	-	0.489399147033691	0.679613904305907	apobb.2	TTCAGACGGGTTTAGGAGAAGTT
chr20	53467101	53467124	-	0.288643684387207	0.609116218696203	apobb.2	TTTACTTTAACCTTTACAGCCAT
chr20	53467258	53467281	-	0.0117709386348724	0.596866711682776	apobb.2	ATTGTTTTTATCATACTTTAGGA
chr20	53480024	53480047	-	0.607361907958984	0.613651500708887	bub1ba	ACCCCTGAGCCCTTCTTGAGTCT
chr20	53484392	53484415	-	0.54561939239502	0.555158997629077	bub1ba	TCTTCAGGAAAGCGCTGCTGTGG
chr20	53490839	53490862	-	0.492527198791504	0.587680850017881	bub1ba	ATTCATATCGTCCTCTCGACTCA
chr20	53491009	53491032	-	0.0267813324928284	0.690813349073985	bub1ba	CTGTTTTCTGCAGTTTTGCATCA
chr20	53491049	53491072	-	0.672712707519531	0.63274524514256	bub1ba	TTCGTCTGTGTACTCTCATCATA
chr20	53492197	53492220	-	0.0138929510116577	0.549026530439303	bub1ba	ATTTATTTCGTCCTCTCGACTCA
chr20	53492359	53492382	-	0.0144655752182007	0.693711880980781	bub1ba	CTGTTTTCTGCAGTTTTGCGTCA
chr20	53492395	53492418	-	0.424964179992676	0.619101025175007	bub1ba	TCTGTGAATTTTCATCATAAATG
chr20	53492399	53492422	-	0.257274436950684	0.558898036373325	bub1ba	TTTGTCTGTGAATTTTCATCATA
chr20	53495247	53495270	-	0.468041687011719	0.581026460052573	bub1ba	ATTCATATCGTCTTCTCGACTCA
chr20	53495458	53495481	-	0.619003067016602	0.682123684733687	bub1ba	CTTGTCTGTGCATTATCCTCAAA
chr20	53495791	53495814	-	0.836030960083008	0.609511595691526	bub1ba	TCTGTGACCAGCTCTGCTTTAGA
chr20	53496858	53496881	-	0.797198638916016	0.74989122141511	bub1ba	GACTGCGGCACAGAGTCTTATTC
chr20	53496993	53497016	-	0.435803489685059	0.680092696310846	bub1ba	CAGCTTTAGTGCTTTCAGGATCT
chr20	53541520	53541543	-	0.613517951965332	0.594484761899983	pak6b	GGCCTCTTCAGCGTCTCTATGAG
chr20	53548778	53548801	-	0.620982055664063	0.74437297546171	pak6b	CGGACTCTGGATCGGTCTGGATC
chr20	53548911	53548934	-	0.126119651794434	0.603465399186893	pak6b	GTTTATTCCCAGCATTATCGGTT
chr20	53548943	53548966	-	0.638661651611328	0.666976380517639	pak6b	GCTGTACAAACACGACACCGGCC
chr20	53548957	53548980	-	0.582254905700684	0.654495828431205	pak6b	GCTCCATCACTTTGGCTGTACAA
chr20	53554865	53554888	-	0.64481086730957	0.707590625228828	pak6b	GACTGCTGGTGCCATTGGGTTTA
chr20	53554929	53554952	-	0.557782363891602	0.674807611295111	pak6b	AGGGTGTTATCAGTGGAGGAACG
chr20	53555205	53555228	-	0.634505729675293	0.733539166548954	pak6b	CGCAGGTCCATCATCTTGACGGC
chr20	53578719	53578742	-	0.666172332763672	0.733611439061145	myh6	AGCAGGTCGGCAGAGTTCAGCCC
chr20	53578766	53578789	-	0.577396469116211	0.5448443562237	myh6	TAACATATTCATTGCCCACCTTA
chr20	53578774	53578797	-	0.376024436950684	0.620211491094086	myh6	TCCTTTTGTAACATATTCATTGC
chr20	53579034	53579057	-	0.868029708862305	0.611200317820707	myh6	TATTCCTCCTGCTCCAGAACAAA
chr20	53579153	53579176	-	0.647345123291016	0.668574945254751	myh6	GAAACATGCACTCTTCCTCCAGA
chr20	53579167	53579190	-	0.413214416503906	0.668788714649364	myh6	ATCGCTGGCCTTTGGAAACATGC
chr20	53579180	53579203	-	0.0253475642204285	0.625443199491705	myh6	CTTTAAATGTTTGATCGCTGGCC
chr20	53579322	53579345	-	0.793819046020508	0.621978625682103	myh6	TTCTTCACCAGCCAACCCGCTAT
chr20	53579502	53579525	-	0.260461177825928	0.579500199777765	myh6	TTAAGGTTTTCTCTATGCAGGGC
chr20	53579558	53579581	-	0.643024673461914	0.720265621962726	myh6	GAATTAAACAGCGGACAAAGTGT
chr20	53579688	53579711	-	0.561517372131348	0.699182603174416	myh6	AAATCTCCATAAAGAATCCTGTT
chr20	53579692	53579715	-	0.467638664245605	0.569816215166313	myh6	TTTGAAATCTCCATAAAGAATCC
chr20	53579802	53579825	-	0.787397689819336	0.680259786366468	myh6	TATTGCGTGTGGTCAATATCTAG
chr20	53579816	53579839	-	0.433048400878906	0.663026090417563	myh6	TGTGGCCAAATTTGTATTGCGTG
chr20	53580083	53580106	-	0.251618461608887	0.707857788987941	myh6	CCATCTCCTTTTCAGACTCGGCG
chr20	53580453	53580476	-	0.474621238708496	0.531686126402557	myh6	TTCTCAGTAGCATGCTTTTCCTT
chr20	53580565	53580588	-	0.635471534729004	0.646218035403369	myh6	AAGGTCATCCAGTGTCTGCTGGT
chr20	53580579	53580602	-	0.605800323486328	0.616394307950191	myh6	TCCTCCTCACTTTGAAGGTCATC
chr20	53580596	53580619	-	0.476545524597168	0.581109119876554	myh6	TTAGTGTGTTCACTTTGTCCTCC
chr20	53580603	53580626	-	0.267871494293213	0.582032769096108	myh6	GCTTTTGTTAGTGTGTTCACTTT
chr20	53580711	53580734	-	0.669481658935547	0.607611941977317	myh6	ACATCTCCTTCCAGCTTCCTCTT
chr20	53580750	53580773	-	0.435578498840332	0.587948723232953	myh6	TCGTTTTCTAAGTCCATTACATT
chr20	53580808	53580831	-	0.373141098022461	0.593173558527293	myh6	ATTCAGCTGATTGATCTCAAAGT
chr20	53580826	53580849	-	0.298460788726807	0.660147843517417	myh6	CTCATCTTCGATTCTTTGATTCA
chr20	53580923	53580946	-	0.606396636962891	0.775328652327971	myh6	CACGAGCAGCTCGCTCTGCATCC
chr20	53581165	53581188	-	0.563600425720215	0.71609177787617	myh6	CAAGTTGTCAATCTGTTCCCCGA
chr20	53581173	53581196	-	0.489412117004395	0.573768155023958	myh6	ACTCTTTGCAAGTTGTCAATCTG
chr20	53581177	53581200	-	0.463664627075195	0.51685775227823	myh6	TTTGACTCTTTGCAAGTTGTCAA
chr20	53581232	53581255	-	0.631783599853516	0.671256225637526	myh6	AGGCAAGGTCGTCCAATTCCAAC
chr20	53581316	53581339	-	0.836504058837891	0.67746687715903	myh6	ACCTGTGCTCATTCATCTGATCT
chr20	53581333	53581356	-	0.258568458557129	0.609515876960745	myh6	GGCTTCTTCAGCTTTTGACCTGT
chr20	53601491	53601514	-	0.58863582611084	0.570027347604719	slc25a29	TTGTACGTTCGTCCGGATGAAGG
chr20	53601814	53601837	-	0.206250762939453	0.644925499270367	slc25a29	GGGTTTATTTTCTGGCTTATGAT
chr20	53601869	53601892	-	0.466633758544922	0.767547025319249	slc25a29	CGCGGCGTCAACAGAGGGATGGT
chr20	53632825	53632848	-	0.505252723693848	0.612654405920972	slc25a47a	TATGTGTTACCCCTTCTTTTCTG
chr20	53632837	53632860	-	0.127082815170288	0.639501946152955	slc25a47a	AACATTTATTTGTATGTGTTACC
chr20	53637617	53637640	-	0.718568801879883	0.679435708066523	slc25a47a	GGATTAACGCTGTGTCTGCTCTC
chr20	53637635	53637658	-	0.485313835144043	0.735829904156759	slc25a47a	GGTTTAACGCTGTATTTGGGATT
chr20	53867325	53867348	-	0.583593368530273	0.641152404907222	LOC110438168	ACACCTCTGAGGATGCATCATGA
chr20	53867451	53867474	-	0.687354049682617	0.727922969247877	LOC110438168	CCTCTGCAAGGATTAGTTCTATG
chr20	53867526	53867549	-	0.356582679748535	0.687831698045838	LOC110438168	CAAGCTCTTGCATTATTGCTGAT
chr20	53867688	53867711	-	0.61377067565918	0.787591077594851	LOC110438168	CACGGTAATTGTGCATCTTGTTT
chr20	53867791	53867814	-	0.0105797338485718	0.606255015749859	LOC110438168	GCCTTTTTTATATTTTTTAAAGG
chr20	53867886	53867909	-	0.415698318481445	0.603929414719273	LOC110438168	TAATTTCACAAATTAATTCAAGT
chr20	53867901	53867924	-	0.0114320981502533	0.697613695210241	LOC110438168	CATTGTTTTTCTTTGTAATTTCA
chr20	53912872	53912895	-	0.394720153808594	0.528919851391245	ppp2r5cb	TGTTGTTTCTCCATTAGCTGGCT
chr20	53914438	53914461	-	0.589154739379883	0.725969754470037	ppp2r5cb	CATAAAGTGAAGTCCCTCAGTGT
chr20	53914447	53914470	-	0.439372711181641	0.609989213853607	ppp2r5cb	TTACCTTTGCATAAAGTGAAGTC
chr20	53914494	53914517	-	0.696306381225586	0.70025832515473	ppp2r5cb	CCTTACCACTGAAAGAAGAGCAC
chr20	53918937	53918960	-	0.446496505737305	0.539543117161531	ppp2r5cb	ATTTCCATGCAGGTTCATCTATG
chr20	53921143	53921166	-	0.793776245117187	0.725415187297834	ppp2r5cb	ACAGTGAAGACCCTCGAGAACGA
chr20	53921173	53921196	-	0.559799690246582	0.564189298953586	ppp2r5cb	TGTGTGTTCTTCAGCTTCTGGAG
chr20	53930411	53930434	-	0.831306991577148	0.686382712037261	ppp2r5cb	ACCCAGAGGAGGATGAACCCACA
chr20	53930468	53930491	-	0.742974700927734	0.845380808899116	ppp2r5cb	CAGTCAACATGTTCAGGACGTTA
chr20	53930482	53930505	-	0.62952278137207	0.635821030657778	ppp2r5cb	TGTGTTTCAGTTTGCAGTCAACA
chr20	53937850	53937873	-	0.0904071235656738	0.6110259552895	ppp2r5cb	CTTGTTTTCAGATGTTCCTCCCG
chr20	53949711	53949734	-	0.288203601837158	0.679417216237562	ppp2r5cb	GACTTTTAGATGTTGACATGCTC
chr20	53958237	53958260	-	0.117623319625854	0.495378449758547	ppp2r5cb	TTTTTCGTCAGCAGGCTTCGAAT
chr20	53972679	53972702	-	0.512066383361816	0.512164755843228	hsp90aa1.2	TTTCTCCTTCCAGACTTTATTAA
chr20	53974513	53974536	-	0.758045959472656	0.771114931693358	hsp90aa1.2	AGAACAAGAAAAAGAAGAATAAC
chr20	53974543	53974566	-	0.643309097290039	0.507949376448566	hsp90aa1.2	TCCCTCGTCGAGCTCCATTCGAT
chr20	53978334	53978357	-	0.588054351806641	0.729933393043409	hsp90aa1.2	GACAAAATCCGCTATGAAAGTCT
chr20	53987395	53987418	-	0.853891677856445	0.737693830233205	hsp90aa1.1	CGCTACTACACTTCAGCTTCAGG
chr20	53988725	53988748	-	0.85756217956543	0.760735439669035	hsp90aa1.1	AGAACAAGAAGAAGAGAAACAAC
chr20	53988734	53988757	-	0.301912021636963	0.670314351508302	hsp90aa1.1	ACCTTTTTGAGAACAAGAAGAAG
chr20	53988755	53988778	-	0.511825752258301	0.548833471633071	hsp90aa1.1	TACCCAGAAGAGCCGCTTTTGAC
chr20	53990083	53990106	-	0.502773704528809	0.719638972298073	hsp90aa1.1	CAATAACAGGTGAATCAATTGGA
chr20	53992241	53992264	-	0.628644065856934	0.687733182185213	hsp90aa1.1	GGAATCTGCAGCTGGCGGATCGT
chr20	54037318	54037341	-	0.536891212463379	0.686043829799065	wdr20b	AGCCCTGCGAGTTGAAAGGCACC
chr20	54047436	54047459	-	0.468661460876465	0.777073536080693	wdr20b	CTCTTGCCGGTGTGGACGGTGTA
chr20	54047849	54047872	-	0.504220275878906	0.703045630499746	wdr20b	CGCGTTCACGATTTCCATTGAAC
chr20	54047938	54047961	-	0.841766815185547	0.646015335919769	wdr20b	TGTGTCTTGACCAACCGAACCAA
chr20	54067785	54067808	-	0.793558502197266	0.691523862529883	mgat2	TGTGGGATCGAGTCCGAGTCTTG
chr20	54067993	54068016	-	0.549032173156738	0.572645077669561	mgat2	GTCCTTCAGATATTCTTCCCCTT
chr20	54068208	54068231	-	0.624717483520508	0.677382073477046	mgat2	ACCAGAATCTTAAAAACGAGGAA
chr20	54175386	54175409	-	0.53083869934082	0.660841122745454	LOC100334245	AGCACGCTGGCCTTTCCCAGCCT
chr20	54183500	54183523	-	0.581480445861816	0.584892784409499	LOC100334245	ACTCCTCTAAAAACATCTTCCTG
chr20	54189632	54189655	-	0.34131420135498	0.633736959431732	LOC100334245	GTTGCAGGCGGTGAACAGCAGGG
chr20	54189790	54189813	-	0.462576217651367	0.780448478371815	LOC100334245	CTCTTTACAGGAGGGCGAAAGCT
chr20	54197408	54197431	-	0.587952308654785	0.711461718378721	arf6a	GGACGTCGGCGGTCAGGATAAGA
chr20	54228586	54228609	-	0.734565277099609	0.702073552162736	prpf39	AGCTGGAGAACGGGACGCCGGAG
chr20	54232508	54232531	-	0.751403503417969	0.724235103883056	prpf39	AAGAGGTGTCTTTCCATTAGCAG
chr20	54236020	54236043	-	0.63542293548584	0.675851449747473	prpf39	ATTGACAGGTGTACCGTCGAGGT
chr20	54236415	54236438	-	0.504816818237305	0.480480966907651	prpf39	TTTCAGAACCACCTTCTTGGCTC
chr20	54242146	54242169	-	0.638450431823731	0.576680559113928	prpf39	TCCAAGGTTGTGGAAGATAATCC
chr20	54242485	54242508	-	0.783260879516602	0.704362388007069	prpf39	ACGACAGAACAACCCCCAGAAAG
chr20	54249600	54249623	-	0.501347427368164	0.616648707176582	fkbp3	TGTGTGTGTTTCAGTGGGATGAG
chr20	54274622	54274645	-	0.558239517211914	0.620371981052691	actr10	TAAGCTGTCAATCATCACTTACT
chr20	54282983	54283006	-	0.684177551269531	0.695957304477589	actr10	GCCTCCTGGATCTTCAAGCCTCT
chr20	54290481	54290504	-	0.451754951477051	0.697361115198879	zp2.2	CTGCAACGTCAAACCATGAGGAT
chr20	54291338	54291361	-	0.555481147766113	0.643796153009528	zp2.2	GTGACACATTGGCCATTAGCCAG
chr20	54291474	54291497	-	0.678457336425781	0.680456568888346	zp2.2	GTGACTGGGTAGTCAGCTTCATT
chr20	54295354	54295377	-	0.491367301940918	0.697361115198879	zp2.3	CTGCACCGTCAAACCATGAGGAT
chr20	54296211	54296234	-	0.555481224060059	0.643796153009528	zp2.3	GTGACACATTGGCCATTAGCCAG
chr20	54296347	54296370	-	0.678457336425781	0.680456568888346	zp2.3	GTGACTGGGTAGTCAGCTTCATT
chr20	54299558	54299581	-	0.505348815917969	0.697579551682061	si:zfos-1505d6.3	CTGCACCGTCAATCCATGAGGAT
chr20	54300415	54300438	-	0.555481224060059	0.643796153009528	si:zfos-1505d6.3	GTGACACATTGGCCATTAGCCAG
chr20	54300554	54300577	-	0.678457336425781	0.680456568888346	si:zfos-1505d6.3	GTGACTGGGTAGTCAGCTTCATT
chr20	54304940	54304963	-	0.505348815917969	0.697579551682061	zp2.6	CTGCACCGTCAATCCATGAGGAT
chr20	54305799	54305822	-	0.555481147766113	0.643796153009528	zp2.6	GTGACACATTGGCCATTAGCCAG
chr20	54305938	54305961	-	0.678457336425781	0.680456568888346	zp2.6	GTGACTGGGTAGTCAGCTTCATT
chr20	54309287	54309310	-	0.451754951477051	0.697361115198879	zp2.1	CTGCAACGTCAAACCATGAGGAT
chr20	54310144	54310167	-	0.555481224060059	0.643796153009528	zp2.1	GTGACACATTGGCCATTAGCCAG
chr20	54310280	54310303	-	0.678457336425781	0.680456568888346	zp2.1	GTGACTGGGTAGTCAGCTTCATT
chr20	54313102	54313125	-	0.491367263793945	0.697361115198879	zp2.5	CTGCACCGTCAAACCATGAGGAT
chr20	54313958	54313981	-	0.555481224060059	0.643796153009528	zp2.5	GTGACACATTGGCCATTAGCCAG
chr20	54314094	54314117	-	0.678457336425781	0.680456568888346	zp2.5	GTGACTGGGTAGTCAGCTTCATT
chr20	54339791	54339814	-	0.496214561462402	0.669030975751448	cipcb	AGCTTCTCTGTGGGACCACGGGC
chr20	54339801	54339824	-	0.49326057434082	0.628870950950327	cipcb	GGTGTGTTTGAGCTTCTCTGTGG
chr20	54339816	54339839	-	0.301418933868408	0.728390301259657	cipcb	GAGAGTTGAGTTTTGGGTGTGTT
chr20	54339852	54339875	-	0.686189422607422	0.66780624186518	cipcb	AGGATTGGCAGGTACTTCTTGTG
chr20	54339970	54339993	-	0.618625297546387	0.696345685770267	cipcb	CCTGTGTTCGGTAGGATTGGAGG
chr20	54340009	54340032	-	0.77120246887207	0.659376414581958	cipcb	TGGATGTACAGAAGCAACTGGTG
chr20	54340060	54340083	-	0.77596061706543	0.734173201951073	cipcb	AGATGCGAGCATGCATTCTGTGT
chr20	54356530	54356553	-	0.618302841186523	0.70183674922262	znf410	AGGTGTGCGGGGTAGGTGAAGGT
chr20	54356542	54356565	-	0.414226036071777	0.641353222412582	znf410	AGGTGGTATTTGAGGTGTGCGGG
chr20	54368845	54368868	-	0.836460418701172	0.67589626151364	entpd5b	TCCAGATCACACACAGCAGAGTT
chr20	54370149	54370172	-	0.797862091064453	0.707244584504383	entpd5b	GCCTGGGTCACAGTCAACTTTCT
chr20	54372439	54372462	-	0.34105655670166	0.606540180063817	entpd5b	ATGAGTCTCCGTTTTACGTTCCT
chr20	54377720	54377743	-	0.594643592834473	0.642659859171915	entpd5b	ACGCTGGCAGCACCGGCACACGC
chr20	54377786	54377809	-	0.632982482910156	0.667621095462206	entpd5b	GACACACTCTGCCATCTCTCAGC
chr20	54397929	54397952	-	0.730637054443359	0.737845712577842	lrfn5b	GAGGGACGAACAGAAGACCTTTC
chr20	54397987	54398010	-	0.555950889587402	0.636650126333782	lrfn5b	ATGCCCGTGATGAAGTTATCCCC
chr20	54397993	54398016	-	0.595239715576172	0.766852422429401	lrfn5b	CGTTTGATGCCCGTGATGAAGTT
chr20	54398014	54398037	-	0.369393730163574	0.608276728011012	lrfn5b	GTCATGTTGGCGAAATCTTTGCG
chr20	54402289	54402312	-	0.844650802612305	0.776697715426967	lrfn5b	GTGATAAGCAGATCCACCGTCTG
chr20	54515526	54515549	-	0.570834045410156	0.665196764287571	ppp1r35	ATGCTGAGAAAGCAGTTCGGGAG
chr20	54518140	54518163	-	0.409368782043457	0.546756254345305	ppp1r35	TACCATTGCGTGTGTTTCAGGTG
chr20	54563668	54563691	-	0.65493408203125	0.681578728573361	zgc:153012	GACCAGGGGCCGGGCGAGCCATA
chr20	54583363	54583386	-	0.453624229431152	0.65272357566258	LOC101886033	GCCAAGCTGGTTGAGTGGGTTGA
chr20	54617764	54617787	-	0.816026916503906	0.660409308588415	LOC108180286	TACCCAGCAGAACCAGAACCACT
chr20	54622054	54622077	-	0.614702377319336	0.61250829415278	LOC108180286	TGTCCGTTCATTACAGCTCAGTG
chr20	54626845	54626868	-	0.653415832519531	0.583981107496045	LOC108180286	TGTCCCCAGAGTGTATTGGTGGA
chr20	54627720	54627743	-	0.636016159057617	0.841398748142249	LOC108180286	CTCAGAGATGCTGGATGAGTATC
chr20	54633134	54633157	-	0.700171432495117	0.607254100869969	LOC108180286	TCTGTGTGCACAGTTGGAGTGAA
chr20	54670905	54670928	-	0.689503784179687	0.750785479315237	LOC100331694	CGCTCGTTCACAGAATTCATCGG
chr20	54670911	54670934	-	0.649545822143555	0.68062567755991	LOC100331694	CGTTTGCGCTCGTTCACAGAATT
chr20	54671006	54671029	-	0.47242561340332	0.572036440743957	LOC100331694	TTGAATCCTGCTGTTCGTCCAGG
chr20	54671010	54671033	-	0.441418190002441	0.523349335542817	LOC100331694	TTTGTTGAATCCTGCTGTTCGTC
chr20	54698747	54698770	-	0.492393760681152	0.725346511263775	pak7	CCGCAGTGAGGAGCGCTGCCACT
chr20	54699049	54699072	-	0.573887557983398	0.643197747989722	pak7	GGCCGCTTGTGGAGCTCACCGAA
chr20	54708289	54708312	-	0.43371639251709	0.703405072576051	pak7	CCGCTGTGCTTCTCGGTGGCGAT
chr20	54821584	54821607	-	0.753392181396484	0.738107513503074	LOC100149080	GAGACGCACTGCTGATAGACCCA
chr20	54822916	54822939	-	0.702957229614258	0.6817861545093	LOC100149080	TGGTGCAGGGCAGATCTCGGTGG
chr20	54994357	54994380	-	0.884998168945312	0.728449140483293	LOC100005637	ACCTGCCACTGTCCAATTTACTT
chr21	79359	79382	+	0.0204680466651917	0.311503695907745	arsb	TTTATTTATGTGTGTGCGCAGGT
chr21	79363	79386	+	0.399703483581543	0.358637878353843	arsb	TTTATGTGTGTGCGCAGGTTACC
chr21	79367	79390	+	0.663164443969727	0.437671703599957	arsb	TGTGTGTGCGCAGGTTACCTGAC
chr21	83067	83090	+	0.659308090209961	0.446905645456344	tbc1d13	AAGACAACGAGGTTCTGCTGCAG
chr21	96344	96367	+	0.740137176513672	0.519630721996052	LOC110438234	ACAGGTATGCTAAACTGCAGCAG
chr21	146206	146229	+	0.585419654846191	0.480870604333899	LOC100537272	CCGCACTGATGAGCAAATACTCC
chr21	146304	146327	+	0.483317794799805	0.461666299286097	LOC100537272	ATCACGTACACCAACTGGGGTCG
chr21	149153	149176	+	0.537620468139648	0.418548095338181	LOC100537272	ACGACACTGATATCGTGGACTTT
chr21	161154	161177	+	0.730288772583008	0.438585665222723	LOC110438236	TTCTCGCCTGAAACAGGAAACTA
chr21	161209	161232	+	0.604952239990234	0.55464535115277	LOC110438236	AAAACCTCGGGTATATATGCAAG
chr21	191145	191168	+	0.469127197265625	0.503869557207	ppef2b	CTGACTTTATAAAAGATCAACAG
chr21	191154	191177	+	0.61386417388916	0.46108247484225	ppef2b	TAAAAGATCAACAGCAGATCCTC
chr21	200166	200189	+	0.884808120727539	0.536677236478255	gsdf	CCTGAGGAACAACCAGAACCACA
chr21	200229	200252	+	0.804403610229492	0.41806389090958	gsdf	TATATACCTGCAGATTTACACAG
chr21	200247	200270	+	0.776340713500977	0.601736807074454	gsdf	CACAGAATGTGTCTGAGAGTTAT
chr21	200311	200334	+	0.689433288574219	0.444515253136689	gsdf	TGAAGATAACACAGTTATGTCCA
chr21	225709	225732	+	0.346002883911133	0.446546790469897	nup54	CCGAAGCCCGTGGCGCTGCTGGC
chr21	228883	228906	+	0.358162307739258	0.444089516478987	bxdc2	ATGGACTTGTACCGTTTTGAACG
chr21	233127	233150	+	0.0832266330718994	0.365029120634525	bxdc2	ATTTGGCGCGCTTTGCTTTGGTC
chr21	331476	331499	+	0.477066764831543	0.503947353930415	LOC110438237	CCGGACGACCACCAGGGGGAGGA
chr21	346580	346603	+	0.708361053466797	0.43550910381073	znf462	ACTGTGAATGGTGTGGCTTTCAG
chr21	346765	346788	+	0.72938591003418	0.513251994736113	znf462	AACCTGAATGATATAGCGGGCAA
chr21	347572	347595	+	0.744351043701172	0.3560495267845	znf462	TCCACTGAGCAGCAAGATTCTGA
chr21	348254	348277	+	0.6907861328125	0.454232701191551	znf462	GCTTCAGATACATCCTGGACCCA
chr21	348335	348358	+	0.76664306640625	0.464029613032351	znf462	ATGATCTGCACCAGCACTATATG
chr21	348395	348418	+	0.680278244018555	0.4686076484136	znf462	ACCAGCCAGATCTTGTGTATATG
chr21	348605	348628	+	0.588986854553223	0.407440591221168	znf462	GCTCCACCTCATCTGGGTCCAGA
chr21	348954	348977	+	0.639747428894043	0.51020211828256	znf462	CTACTGCAAACACTGTGTCTACA
chr21	349139	349162	+	0.404415016174316	0.499281873550742	znf462	GCAACAACGGCATTGAAGGGTCT
chr21	350178	350201	+	0.659615631103516	0.619428630103676	znf462	CAAGTGCAGACATTGTCCGTATG
chr21	350398	350421	+	0.528167877197266	0.518071097340279	znf462	GAAAAACTCAAAATACACTATGA
chr21	350456	350479	+	0.646321716308594	0.515154286654839	znf462	AAGCAAGTAACATACAGTCGCCA
chr21	350497	350520	+	0.60658992767334	0.518471130190496	znf462	GTGGCCGAATGCAGCACTAGCAG
chr21	350600	350623	+	0.813140258789062	0.531077017024529	znf462	AATGTCAGCTGTGCAAATACTTC
chr21	350711	350734	+	0.580073471069336	0.441492266608904	znf462	AATGCGCTCTCTGCTCTTACACC
chr21	382598	382621	+	0.509743232727051	0.510902649231241	rad23b	AAATCGACATCGACGCGGAGGAG
chr21	394213	394236	+	0.157379493713379	0.477933115225443	rad23b	CTTGAATTATTGTTGCAGGTAAA
chr21	399351	399374	+	0.517077713012695	0.508991059955988	rad23b	CCCAATGCAAACATATTTGAAGA
chr21	426525	426548	+	0.555756607055664	0.360146730413696	klf4	TTCTAGGACATGCAAACGGGACC
chr21	522592	522615	+	0.784425430297852	0.493035256257982	nop14	ACCTGAATGAGGATGAGCAGCTC
chr21	527450	527473	+	0.477671318054199	0.466784785890777	nop14	CGTCTGGTTTGCCTGCAGCGTGA
chr21	577519	577542	+	0.639265022277832	0.479549837423572	tmem38b	CCTTTAGCCCAGCCGACCGCCAC
chr21	577525	577548	+	0.637702445983887	0.427973163904034	tmem38b	GCCCAGCCGACCGCCACCATGAC
chr21	588717	588740	+	0.0518821382522583	0.372134888296419	tmem38b	GTCGTGTTTATTCTTACCTGGCT
chr21	588727	588750	+	0.673990783691406	0.326640549014049	tmem38b	TTCTTACCTGGCTGTTCCCTCAG
chr21	651104	651127	+	0.551817817687988	0.510380478443185	LOC101882866	AACTCCAAATCAGATTTATTGAT
chr21	651122	651145	+	0.805369262695313	0.432408863279798	LOC101882866	TTGATTACACCACATAATCTTGA
chr21	687258	687281	+	0.656823806762695	0.386992665246318	kiaa2026	TCCGACCAATCAGAGCGCGAGAA
chr21	692247	692270	+	0.199119491577148	0.348682240446598	kiaa2026	CTTTCTCTTGCAGAACCGCATCC
chr21	692357	692380	+	0.614497489929199	0.521331906516254	kiaa2026	CGAGCTGGAGCGCTGTCTGCTGA
chr21	695191	695214	+	0.704072341918945	0.436182217171676	kiaa2026	TGAGACGCAGAAGGATGTTCAGG
chr21	924375	924398	+	0.322386283874512	0.375320091928765	txnl1	GTTTCACCTGTTCATCACAGTCT
chr21	924482	924505	+	0.665051498413086	0.4140567021766	txnl1	TTCACGAACGGCATCAGATCCAT
chr21	925494	925517	+	0.553292274475098	0.413443420945754	txnl1	GGAATATCGGAGTCTTCGTTGCT
chr21	925602	925625	+	0.467252655029297	0.375718232145351	txnl1	TTTCGGAAAAACAGGAACGTCGG
chr21	944778	944801	+	0.507302169799805	0.503517240587377	nars	CCGTTATTAACAGCCGCCGAACA
chr21	947482	947505	+	0.590082855224609	0.402776973930672	nars	TTATTGTCGTGCAGAAGAGCTGT
chr21	948733	948756	+	0.68350471496582	0.404875451716994	nars	GCGCTGGACCGTCATCTCCAAGA
chr21	955040	955063	+	0.640830535888672	0.462144596989314	nars	TCAGGAAAGAACCTGTTGTTTAT
chr21	955062	955085	+	0.556186447143555	0.365920460150168	nars	TTGTGCTCCGGGACGGAACTGGT
chr21	975060	975083	+	0.294377365112305	0.502669253395604	wu:fj81e10	CATGCAGTTTTACTTCTTCAATC
chr21	975072	975095	+	0.493761901855469	0.349485343040087	wu:fj81e10	CTTCTTCAATCTGACCAATCCCG
chr21	985189	985212	+	0.593430557250977	0.416908898124706	wu:fj81e10	GCTAGATTGATCTCTGACTTGAT
chr21	986091	986114	+	0.641530990600586	0.51598707583263	wu:fj81e10	CTGACGGGGAAGCCGGATTATCA
chr21	989056	989079	+	0.591476898193359	0.339647912731236	wu:fj81e10	TATATTCTCCTCTGACCTGTGCA
chr21	1024311	1024334	+	0.418106651306152	0.330097367511555	LOC101883704	TTTTGCAGAGAATGTAAACCAGC
chr21	1024409	1024432	+	0.379139366149902	0.464212562491402	LOC101883704	CTCGCGGTTCAAAGCGCCGCCAA
chr21	1025104	1025127	+	0.692183532714844	0.541452420449428	LOC101883704	AGAGCTGTCGGTGTGCCTAAAAA
chr21	1025296	1025319	+	0.481631469726563	0.422069398042329	LOC101883704	CCTCCCAGTCCAGTTTTTACCAT
chr21	1025315	1025338	+	0.586606483459473	0.462766814862815	LOC101883704	CCATCTCACCGCAACTTCAAGCC
chr21	1025768	1025791	+	0.666914596557617	0.440643072838556	LOC101883704	TAAGCAACTCAGCACTTACCATT
chr21	1026055	1026078	+	0.649550552368164	0.457924206993196	LOC101883704	GTTGCAAGCACATCAGGGAATAC
chr21	1026139	1026162	+	0.636854019165039	0.456308294884226	LOC101883704	GGCACTGGCCACATGGCTTCCTC
chr21	1026242	1026265	+	0.764879302978516	0.513109997624465	LOC101883704	CATCTGGCAGCTCTACTTCCTCA
chr21	1119060	1119083	+	0.583041725158691	0.553145922456283	ermp1	CACTCTCTGGCGAATCTCTCGAC
chr21	1121471	1121494	+	0.36701587677002	0.443101465483331	ermp1	TAAACCTGGAGGCGGCAGGAGTC
chr21	1143194	1143217	+	0.709304733276367	0.463120528849201	tcf4	GGGACGGATAAGGAACTCAGCGA
chr21	1291945	1291968	+	0.59329158782959	0.565847671596504	tcf4	CACAGGTAAATCGGAGCGAGTGT
chr21	1497385	1497408	+	0.563240661621094	0.385664705553119	LOC110438215	TTGGGCTGGTTGCTCCTCTGCAT
chr21	1500350	1500373	+	0.304470653533936	0.424063395643707	LOC110438215	CTGGTTCTGCTGGTGCCGCTGGT
chr21	1516700	1516723	+	0.59199390411377	0.615876814477679	LOC101884022	CAGTGTGTGTGTGTTTAGATGAC
chr21	1516717	1516740	+	0.587087249755859	0.4683333990237	LOC101884022	GATGACTCAGCGCATCCGCTCAC
chr21	1545634	1545657	+	0.805510635375977	0.53647085835642	rab27b	CGGTCTCACACACATCAGGAACA
chr21	1570474	1570497	+	0.600932197570801	0.396612680340581	rab27b	TACGACTAACAGCCCCAATGGGA
chr21	1570515	1570538	+	0.731507797241211	0.503964988004069	rab27b	AGGTTCACCTGCAGCTGTGGGAC
chr21	1589367	1589390	+	0.719973754882812	0.598165535389408	wdr91	CAAGCCCACCGTCAGCAAACTGA
chr21	1592105	1592128	+	0.431835021972656	0.314798558999798	wdr91	ACTTGTTCACCTCTTCCTGCGCT
chr21	1596544	1596567	+	0.519462966918945	0.528884725302717	wdr91	TAAAGCTGAGTCAGGAAGAGTAC
chr21	1598313	1598336	+	0.265802345275879	0.387712349793325	wdr91	TGTGGTGTTTTTATAGTTGTTGC
chr21	1598326	1598349	+	0.519762229919434	0.431747144724119	wdr91	TAGTTGTTGCTAGGCAGTGGCGT
chr21	1598367	1598390	+	0.557913284301758	0.362094116151322	wdr91	TGACACGGATGCCAAAAAGTGCC
chr21	1623143	1623166	+	0.549566650390625	0.488129450791352	vmo1b	ATAAAAGCTTCACCTTCCTACAT
chr21	1623213	1623236	+	0.664889526367187	0.471928016913692	vmo1b	GATGGGTTGATGCAATGAAGACG
chr21	1625703	1625726	+	0.61046558380127	0.471236872181181	vmo1b	CCTTCATAATAGTGGCTCACCTT
chr21	1625728	1625751	+	0.679856033325195	0.498613364094108	vmo1b	GACTAAATCCTGCGGCGTACATC
chr21	1638995	1639018	+	0.526848907470703	0.575323537559371	zgc:152948	AAAAGGGGTGGTGTGTTTGCCGT
chr21	1639238	1639261	+	0.444024391174316	0.574034580390064	zgc:152948	CTCTGCGATCGTAAATGGGCACC
chr21	1640529	1640552	+	0.422868347167969	0.385671676918317	zgc:152948	ATACTGCGTACCTTTAAAAAGGG
chr21	1640545	1640568	+	0.52684886932373	0.575323537559371	zgc:152948	AAAAGGGGTGGTGTGTTTGCCGT
chr21	1640788	1640811	+	0.444024391174316	0.574034580390064	zgc:152948	CTCTGCGATCGTAAATGGGCACC
chr21	1654126	1654149	+	0.404977531433105	0.350350433474264	fech	TTGCAGTAAACTCGGGCCATTCA
chr21	1662099	1662122	+	0.576606025695801	0.451630693193817	fech	CATTGGTTTCCGGTACGTTCATC
chr21	1835216	1835239	+	0.0111704635620117	0.31365683429809	LOC101884074	TGTTTTTTTTTTTGTGCAGGATT
chr21	1914015	1914038	+	0.355131149291992	0.331250291909638	wdr7	TCAGCTCCGCCGGGTGTTTTCTG
chr21	1934092	1934115	+	0.539932518005371	0.403614295624757	wdr7	GGTTCACTGCAGGGTGATTGAGG
chr21	1944814	1944837	+	0.362560844421387	0.462780540468536	wdr7	ATGGGCTCACTAGCGCCGGGCAG
chr21	1944883	1944906	+	0.631609802246094	0.399637853907153	wdr7	TCAAAGGCCTCCTGAAGACTGAT
chr21	1961000	1961023	+	0.372279815673828	0.332250338856349	wdr7	TCAGCGGCGATGAATTCTCCTCC
chr21	1967177	1967200	+	0.720276641845703	0.538585336025566	wdr7	GATGAAAGTGTTACCTGTATACC
chr21	2014702	2014725	+	0.782660140991211	0.406988773954766	add1	TCCTGCAGATTCTGCTCACGGAT
chr21	2025583	2025606	+	0.606411590576172	0.457933326865694	add1	ACGGGGAGCGAGCACCCGAGTCA
chr21	2025669	2025692	+	0.016107634305954	0.367746836561467	add1	GTTTTATCACGCAGCGCCGGGCA
chr21	2025675	2025698	+	0.57723503112793	0.428987169543108	add1	TCACGCAGCGCCGGGCAACGATA
chr21	2028436	2028459	+	0.599202194213867	0.390685254175332	add1	TACTTGCTTGGGTCCAGCATAAC
chr21	2033942	2033965	+	0.630248947143555	0.4945246180336	add1	CACCCAGATTAGTGCTGCCTCTG
chr21	2035083	2035106	+	0.663289947509766	0.559230855946093	add1	CAGCGCAGGAGCTTCTCCCCTTT
chr21	2041829	2041852	+	0.487404136657715	0.429275731195568	add1	GTGTTGTTCTCACGGGACTCTGC
chr21	2111093	2111116	+	0.856326904296875	0.521940265260088	LOC572670	AACCTGACAGAAGTGAAAGAAGA
chr21	2111247	2111270	+	0.664272003173828	0.465613557060831	LOC572670	GTACGTCAAGCAACCTAAAGAAA
chr21	2111427	2111450	+	0.833055114746094	0.542286277771882	LOC572670	ACCTACGTGATCATAAGAAAACA
chr21	2111580	2111603	+	0.706252593994141	0.450535277608712	LOC572670	ACGTTCACATGAGAGTTCACACT
chr21	2120253	2120276	+	0.624369125366211	0.442762259434423	si:rp71-1h20.5	AGATGTGTTCGTAAGTTTGACGC
chr21	2120367	2120390	+	0.573727226257324	0.388180149315159	si:rp71-1h20.5	AAGCTCTTCCCACATTCAGCGCA
chr21	2120403	2120426	+	0.55384937286377	0.361191695999384	si:rp71-1h20.5	TCTTCAGTGTGAACTCTCAGGTG
chr21	2120445	2120468	+	0.590319175720215	0.537793520863523	si:rp71-1h20.5	CGTGTGAACTTCTTTCCACAGTG
chr21	2120518	2120541	+	0.553432846069336	0.435263328050793	si:rp71-1h20.5	AGTCTTTGTTGTACATGAAACTG
chr21	2120602	2120625	+	0.584654693603516	0.454125152047635	si:rp71-1h20.5	AATGTCCTTTATAAATGAAACTG
chr21	2120613	2120636	+	0.570299301147461	0.406520443924934	si:rp71-1h20.5	TAAATGAAACTGCTTCCGCACTC
chr21	2120673	2120696	+	0.724376907348633	0.546104828372305	si:rp71-1h20.5	AAGTGTCTGTTAAGATCTGATTT
chr21	2120697	2120720	+	0.58486515045166	0.403251947120914	si:rp71-1h20.5	TACATGTAGCTCTTTCCGCATTG
chr21	2120769	2120792	+	0.53899284362793	0.535077396064456	si:rp71-1h20.5	AGGGAGGATTTATATGTGTAACT
chr21	2120781	2120804	+	0.727229537963867	0.440397068350471	si:rp71-1h20.5	TATGTGTAACTCTTACCGCACTC
chr21	2120826	2120849	+	0.51994686126709	0.40764415310148	si:rp71-1h20.5	GCTTCAGCGGTTTGCACTTGTTT
chr21	2129650	2129673	+	0.604786224365234	0.497161053475942	LOC100151145	AGGTGTGTGCTTAAGACGGCTGC
chr21	2129842	2129865	+	0.357105026245117	0.476669582624801	LOC100151145	CGGATGAAGCTTTTTCCGCATTG
chr21	2129915	2129938	+	0.629186935424805	0.445863058518022	LOC100151145	AATGTGCTTTAAAAACAAAACTG
chr21	2129926	2129949	+	0.495197792053223	0.502408704834984	LOC100151145	AAAACAAAACTGCTGCCGCACTC
chr21	2129986	2130009	+	0.697773361206055	0.422070922129865	LOC100151145	GCGTGTCTGTTGAGCGCTGATAT
chr21	2130082	2130105	+	0.39675235748291	0.505191381725811	LOC100151145	AGTTTGGATTTATGTATGAAGCT
chr21	2130094	2130117	+	0.837582550048828	0.461936704888142	LOC100151145	TGTATGAAGCTCTTACCGCACTC
chr21	2130139	2130162	+	0.51994686126709	0.40764415310148	LOC100151145	GCTTCAGCGGTTTGCACTTGTTT
chr21	2139064	2139087	+	0.673823089599609	0.469184441571269	im:7160358	CCGCACTGATCACAGCTAAACGA
chr21	2139139	2139162	+	0.5863330078125	0.417202215157385	im:7160358	AAGCTCTTCCCACATTCAGTGCA
chr21	2139217	2139240	+	0.0192211604118347	0.443638446894005	im:7160358	CTTGTGAAGTTTTTTCCGCAGTG
chr21	2139298	2139321	+	0.331127853393555	0.479436210678509	im:7160358	CTGTAATTGAAACGGTTTCCGCA
chr21	2139374	2139397	+	0.232534084320068	0.457274542230213	im:7160358	AGTGCTTTTTAAAAACAAAACCC
chr21	2139385	2139408	+	0.699366302490234	0.527247017166152	im:7160358	AAAACAAAACCCTTGCCACACTG
chr21	2139682	2139705	+	0.601802749633789	0.434294993321235	im:7160358	ACTGCAGCGTGTGTACCTTGTGT
chr21	2145827	2145850	+	0.605674476623535	0.494472142870692	LOC103908612	AATTACTCGTCGAACTAAAAGTC
chr21	2146006	2146029	+	0.397377052307129	0.432063899369555	LOC103908612	GTCATGTAGCTGTTTTCACAATG
chr21	2146078	2146101	+	0.533462600708008	0.519427879704471	LOC103908612	AGAGTGGATTTATGCATGTAACT
chr21	2146090	2146113	+	0.819078979492188	0.411441031836598	LOC103908612	TGCATGTAACTCCTCCCACACTC
chr21	2146135	2146158	+	0.539443397521973	0.413003378701253	LOC103908612	ACTTTAGTGTCTTGATTCTGTTC
chr21	2146141	2146164	+	0.400839576721191	0.377185679169508	LOC103908612	GTGTCTTGATTCTGTTCAGGCTG
chr21	2149717	2149740	+	0.76329963684082	0.428694095324207	LOC103908612	TCCTGCAGTGTTCATCCGAAACC
chr21	2149864	2149887	+	0.333049545288086	0.294788589286054	LOC103908612	TTCCGCAGGGCTCTTTCTTTAAC
chr21	2156220	2156243	+	0.542465553283691	0.29506268319847	gb:ai877918	TCGCAGTGATCGCAGCTGAACGG
chr21	2156247	2156270	+	0.646750183105469	0.436040179949565	gb:ai877918	GCTCCAGCGTGAAGCTTATGATG
chr21	2156289	2156312	+	0.644316864013672	0.423343156579309	gb:ai877918	TATTTGAAGCGCTTCCCACATTT
chr21	2156313	2156336	+	0.612667770385742	0.379716084070337	gb:ai877918	TTGCATGCGAACGGCTTCTCTCT
chr21	2156457	2156480	+	0.543952598571777	0.481074712541178	gb:ai877918	TAAACGAAACGTTTGTCACAGTG
chr21	2156568	2156591	+	0.563277320861816	0.533392063312516	gb:ai877918	CACACAAACCTTTTCTCTCCAAT
chr21	2156629	2156652	+	0.37022346496582	0.521788104079565	gb:ai877918	CGTAGCTCTTTTCGCACTGCGCG
chr21	2156712	2156735	+	0.102244033813477	0.394147245470436	gb:ai877918	GTCAAGTAGGTCTTTTCACACTC
chr21	2156757	2156780	+	0.57357608795166	0.461245675599094	gb:ai877918	AGCGGGGATTCCTGTGAATTGGC
chr21	2158753	2158776	+	0.53514274597168	0.372036885996496	gb:ai877918	TTCTGCAGGGTTCTTCCTCAGTC
chr21	2167689	2167712	+	0.616182289123535	0.445277133083175	LOC101883936	CCGCACCGATCGCAGCTAAACGA
chr21	2167831	2167854	+	0.563736686706543	0.425344096613592	LOC101883936	AGTGCCCTTTATGGATGAAACTC
chr21	2167842	2167865	+	0.828740997314453	0.377122110277273	LOC101883936	TGGATGAAACTCTTCCCACATTG
chr21	2168010	2168033	+	0.581107025146484	0.410124183984795	LOC101883936	TTCGTGTAACCCTTTCCACACCG
chr21	2168260	2168283	+	0.127676935195923	0.387832772178522	LOC101883936	TGATATGATTTTTGTCGTCGGTC
chr21	2172137	2172160	+	0.690194091796875	0.484276024125265	zgc:163077	ATATAGACATGGCTGAATAGCTT
chr21	2172218	2172241	+	0.634102172851562	0.460858988019629	zgc:163077	AGCATGCTGCTGTTATAAATGTC
chr21	2172272	2172295	+	0.597773284912109	0.481430527139943	zgc:163077	CTCCAGAGTGAGTGAGCTGGTGA
chr21	2172313	2172336	+	0.730837097167969	0.424124718835587	zgc:163077	TGTTTGAAACTCTTCCCACACTC
chr21	2172565	2172588	+	0.517724456787109	0.376469146133044	zgc:163077	TGTTTGTAAGTCTTCCCACGCTC
chr21	2179561	2179584	+	0.637916870117187	0.493895285375201	zgc:171220	AGGTGTCGGTTTAAGTATGATGC
chr21	2179574	2179597	+	0.851481018066406	0.537568478641903	zgc:171220	AGTATGATGCACGGATAAATGAT
chr21	2179600	2179623	+	0.61662971496582	0.319234223334674	zgc:171220	TCGCACTGATCACAGCTGAACGA
chr21	2179669	2179692	+	0.483437080383301	0.319786725673002	zgc:171220	TTCCTGAACGTCTTTCCGCAGTG
chr21	2179742	2179765	+	0.654122314453125	0.453738926225151	zgc:171220	AGTTCCTCTTCGTACTAAAGCTC
chr21	2179826	2179849	+	0.746213073730469	0.51511751805245	zgc:171220	ACCTATTCATATATAAGAAACTC
chr21	2179910	2179933	+	0.775211715698242	0.510284519245236	zgc:171220	ACCTATTCAGATATAAGAAACTC
chr21	2180020	2180043	+	0.696504898071289	0.344502623331946	zgc:171220	TGGCACTGATCACAGCTCAACGG
chr21	2180137	2180160	+	0.574148979187012	0.385704542021593	zgc:171220	TCGTGAATCCTCACGTGGTTGTT
chr21	2180162	2180185	+	0.252728443145752	0.38884298809352	zgc:171220	ACTTGTCTTCACTTTTGAAGATC
chr21	2180261	2180284	+	0.645970764160156	0.385735799804018	zgc:171220	TGAAACTCTTCCCACACGGACTG
chr21	2180332	2180355	+	0.652804412841797	0.361641225680429	zgc:171220	AGCCATGATTCGATTCTGAAAAC
chr21	2180435	2180458	+	0.405712089538574	0.364142091925074	zgc:171220	TTTGTGGGTTTTCACCTGAGAAT
chr21	2189324	2189347	+	0.580011367797852	0.532347332272266	LOC108180795	GGTAGTTTGATGAACTAAAGCTC
chr21	2189408	2189431	+	0.579753646850586	0.462803411556293	LOC108180795	ACATATTCAGATATAAGAAACTC
chr21	2189479	2189502	+	0.52736385345459	0.548510258197859	LOC108180795	AGGTGTGATTTTAACCGTGATCT
chr21	2189492	2189515	+	0.788712387084961	0.448227984441272	LOC108180795	ACCGTGATCTGGAGAGAAATGTT
chr21	2189518	2189541	+	0.696504898071289	0.344502623331946	LOC108180795	TGGCACTGATCACAGCTCAACGG
chr21	2189635	2189658	+	0.57510986328125	0.416109838338858	LOC108180795	TTGTGAATCCTCACGTGGTTGTT
chr21	2189660	2189683	+	0.220001773834229	0.357941831464551	LOC108180795	ACTTGTCTTCACTTTTGAGCATC
chr21	2189830	2189853	+	0.289130764007568	0.383806298640141	LOC108180795	AGCCATAGTTCACTTTTTAAACT
chr21	2189849	2189872	+	0.688693237304687	0.490316793668286	LOC108180795	AACTCTTCCCACATTCGCAGCAG
chr21	2202927	2202950	+	0.643564834594727	0.400548934971409	zgc:162971	ACTGAGATTCAAAGACAAACGTT
chr21	2202953	2202976	+	0.54964958190918	0.291477015632416	zgc:162971	TCGCAGTGATCGCAGCTGAAGAG
chr21	2203106	2203129	+	0.108489952087402	0.394708429051867	zgc:162971	CTTTTAAAACCCTTGCCGCACTG
chr21	2203112	2203135	+	0.623379821777344	0.425961867493273	zgc:162971	AAACCCTTGCCGCACTGAACACA
chr21	2203274	2203297	+	0.539312133789063	0.379991531656157	zgc:162971	TATTTGTAACTCTTCCCACACTC
chr21	2203358	2203381	+	0.731098480224609	0.528423643053803	zgc:162971	CGCTTGTAACTCCGTCCACACTC
chr21	2203460	2203483	+	0.541125755310059	0.49447890868233	zgc:162971	GACGAATGCTGTTTGTCGTCATT
chr21	2213444	2213467	+	0.698475112915039	0.468158392662477	LOC110437787	GCTGGCATCAGTGCTTTGACCTG
chr21	2213592	2213615	+	0.783941879272461	0.478097381054756	LOC110437787	GGCCAGCAGCAACACGACAGCAG
chr21	2213648	2213671	+	0.530278930664063	0.530376223270384	LOC110437787	CGGTTTGAACCTGGATTTTCAAC
chr21	2213685	2213708	+	0.616803398132324	0.307479708105641	LOC110437787	TCTGTGCTTTACTCCAGTACGCT
chr21	2213696	2213719	+	0.458546295166016	0.450201280115532	LOC110437787	CTCCAGTACGCTAATCTGGAGGC
chr21	2220505	2220528	+	0.617762832641602	0.462219384224786	zgc:113343	ACATGTTCATTGTCGTATAACTT
chr21	2220640	2220663	+	0.508352699279785	0.405932079041742	zgc:113343	CCGCATTGTGAGAGAGCTGATGA
chr21	2220670	2220693	+	0.734636917114258	0.522225927987194	zgc:113343	GAGTCTTCCTATATATGAAACTC
chr21	2220834	2220857	+	0.575103034973145	0.422804173662143	zgc:113343	TCAAGCTGTCCTTTCTGAACAAA
chr21	2228584	2228607	+	0.572335624694824	0.38134218973601	si:dkey-50i6.6	TGTTTGTAGGTCTTCCCGCACTC
chr21	2228653	2228676	+	0.541515464782715	0.399340638886048	si:dkey-50i6.6	TGTCTGAAAGTTTGTGCATTTCC
chr21	2231683	2231706	+	0.59788875579834	0.346603131643298	si:dkey-50i6.6	TTCTGCAGGGTTCTTCCTTAATC
chr21	2232588	2232611	+	0.571718521118164	0.476887971543244	si:dkey-50i6.6	GAGCATCACAAACGGCTGTGTTG
chr21	2235437	2235460	+	0.426855163574219	0.498472666836881	si:dkey-50i6.6	AACTGTTTATTATGAGTTTCTAA
chr21	2235446	2235469	+	0.495878868103027	0.370261512245949	si:dkey-50i6.6	TTATGAGTTTCTAAGCTTCTTGA
chr21	2235962	2235985	+	0.597821998596191	0.482991370604225	si:dkey-50i6.6	AGTTGGTTAGTGAACTGAAGGTG
chr21	2236147	2236170	+	0.608719253540039	0.31544496409309	si:dkey-50i6.6	TCGCACTGATCACAGCTGAACGG
chr21	2236175	2236198	+	0.49763744354248	0.459767931410783	si:dkey-50i6.6	CTGCAGCGTGAGAGAGCTGATGA
chr21	2236216	2236239	+	0.70608268737793	0.358047382648596	si:dkey-50i6.6	TCCGAGTAGCTCTTCCCACACTC
chr21	2236300	2236323	+	0.572024765014648	0.367214782891918	si:dkey-50i6.6	TGTTTGTAAGTCTTCCCACATTC
chr21	2236351	2236374	+	0.507008285522461	0.471776132184899	si:dkey-50i6.6	GTCTTTAGAGCTTGTGCGAACGT
chr21	2236358	2236381	+	0.495610008239746	0.460689078273949	si:dkey-50i6.6	GAGCTTGTGCGAACGTTTGTTCA
chr21	2246560	2246583	+	0.477171363830566	0.344284951643338	LOC103909394	TCGGAGTAACTCTTTCCACATTG
chr21	2246633	2246656	+	0.780065155029297	0.471286922411968	LOC103909394	AGTTACTAGTCGTACCAAAACTC
chr21	2246801	2246824	+	0.597821998596191	0.482991370604225	LOC103909394	AGTTGGTTAGTGAACTGAAGGTG
chr21	2246986	2247009	+	0.622236061096191	0.466763134426683	LOC103909394	CCGCACTGATCACAGCTGAACGT
chr21	2247014	2247037	+	0.536676826477051	0.274773981221091	LOC103909394	TTTCAGAGTGAGAGAGCTGATGA
chr21	2260302	2260325	+	0.651859817504883	0.616700564204213	si:ch73-299h12.2	CAAGTAAAGTCCTTTCCACACTG
chr21	2260473	2260496	+	0.422538909912109	0.430121212712679	si:ch73-299h12.2	GTCTTTGAACTGACCGCATTTCC
chr21	2269098	2269121	+	0.772605667114258	0.54055683983747	si:ch73-299h12.2	ATATGAGCCCTCAGACTAGGCAA
chr21	2269279	2269302	+	0.622095642089844	0.349663736853567	si:ch73-299h12.2	ATCGAGTTCCCGTCACGAATCTC
chr21	2269414	2269437	+	0.368622550964355	0.385928406176516	si:ch73-299h12.2	CGGCAGCGTGGACTTTCCGATGG
chr21	2269470	2269493	+	0.627074928283691	0.31373583264761	si:ch73-299h12.2	TCGCACTGATCACAGCTGAACGA
chr21	2269539	2269562	+	0.735097045898437	0.458825423212383	si:ch73-299h12.2	GATGTGTAGCTCTTCTCGCACTG
chr21	2269789	2269812	+	0.354855880737305	0.376872108734921	si:ch73-299h12.2	CTTTATCTGTGAAGTCCTTCCCA
chr21	2269794	2269817	+	0.80339973449707	0.340440145325742	si:ch73-299h12.2	TCTGTGAAGTCCTTCCCACATTG
chr21	2269878	2269901	+	0.344923667907715	0.494445997506922	si:ch73-299h12.2	CGCGAGTAGCTCTTTTCACACTC
chr21	2269989	2270012	+	0.0799288272857666	0.4516333488468	si:ch73-299h12.2	GTGGCATCGAGAGGTTTTTTAAA
chr21	2280968	2280991	+	0.606705627441406	0.503709300838882	si:ch73-299h12.4	GATGTTGAATGAAGCTTCTTTTC
chr21	2281411	2281434	+	0.53691577911377	0.391245666382124	si:ch73-299h12.4	TTCATGAGCGTCTTTCCACAATC
chr21	2281505	2281528	+	0.507960815429688	0.563122655394438	si:ch73-299h12.4	AAGTGGGAGTATATTTGGCAACC
chr21	2284547	2284570	+	0.56701789855957	0.408932263290093	si:ch73-299h12.4	TTCTGCAGGGTTCTTCACCAATC
chr21	2289649	2289672	+	0.653184509277344	0.285447114546788	si:ch73-299h12.6	TCGCACTGATCACAGCTTAACGG
chr21	2289718	2289741	+	0.671806488037109	0.362025739110548	si:ch73-299h12.6	TATCTGAAACTCTTTCCACACTG
chr21	2305255	2305278	+	0.653184509277344	0.285447114546788	si:ch211-241b2.1	TCGCACTGATCACAGCTTAACGG
chr21	2305324	2305347	+	0.6498876953125	0.367524129797613	si:ch211-241b2.1	TATCTGAAACTCTTTCCACACTG
chr21	2316474	2316497	+	0.569873008728027	0.370234574383007	zgc:66483	GCGCAGTGATCGCAGCTGAACGA
chr21	2316529	2316552	+	0.577663497924805	0.494435762551398	zgc:66483	GGAGAACGGGTTTAGATGTGAAA
chr21	2316543	2316566	+	0.688570861816406	0.505263392261408	zgc:66483	GATGTGAAACTCTTTCCACAATC
chr21	2316711	2316734	+	0.39169490814209	0.389743866707898	zgc:66483	TATTTGTAAGTCTTTCCACACTC
chr21	2328066	2328089	+	0.493010139465332	0.285647547898146	zgc:113348	TCGCACTGGTCGCAGCTGAACGC
chr21	2328135	2328158	+	0.783595809936523	0.549942826886994	zgc:113348	GACGTGAAGCTCTGCTCACACTG
chr21	2328219	2328242	+	0.745323791503906	0.55869851387502	zgc:113348	CGCGTGTAGCTCTGTCCGCACAA
chr21	2328387	2328410	+	0.512175598144531	0.381594965827411	zgc:113348	TATTTGTAACACTTCCCACACTC
chr21	2328699	2328722	+	0.681282196044922	0.41041773660246	zgc:113348	TCATGAAGGGTTCGTCCTCTTGT
chr21	2336791	2336814	+	0.295861015319824	0.378785711793157	zgc:193790	ATAGAGCTTTTGTCAGAAACGTT
chr21	2336817	2336840	+	0.697290191650391	0.34529691770309	zgc:193790	TCGCAGTGACTACAACTAAATGG
chr21	2336847	2336870	+	0.453439865112305	0.355406399616739	zgc:193790	TCAGTGTGAGAGCGCAGGTGGTG
chr21	2336886	2336909	+	0.533060913085938	0.450518603695009	zgc:193790	CTTGTGAAACTCTTCCTGCAGTG
chr21	2337078	2337101	+	0.513257255554199	0.422259515353261	zgc:193790	GTGCACGTGAACAGCCTTTCTCC
chr21	2337138	2337161	+	0.398057060241699	0.39057973732331	zgc:193790	TATTTGTAATTCCTTCCACAGTC
chr21	2343112	2343135	+	0.725073013305664	0.506681859352208	si:ch73-299h12.8	GATGTGAAGCTCTTTCCACACTG
chr21	2343280	2343303	+	0.0188088703155518	0.271471105211855	si:ch73-299h12.8	TTTTTGTAAGTCTTTCCACACTC
chr21	2344642	2344665	+	0.575028457641602	0.391659204768983	si:ch73-299h12.8	TTCTGCAGGGTTCTTCCCTAAAC
chr21	2350674	2350697	+	0.117768383026123	0.495302001391158	LOC110438216	CTGAGTTTTATCTTAAGGTTTTG
chr21	2350684	2350707	+	0.33370735168457	0.345057328233891	LOC110438216	TCTTAAGGTTTTGTTGTCTCAGC
chr21	2352085	2352108	+	0.571058502197266	0.463916124111689	LOC110438216	ATTGAAGCCAGTTACATTTCTTA
chr21	2352229	2352252	+	0.479974250793457	0.534162040167531	LOC110438216	CAACAGGGCATTTGCCCACGAGT
chr21	2352370	2352393	+	0.437403335571289	0.548690214863517	LOC110438216	CATTTGCCTGAGGTGATCCGGAG
chr21	2352553	2352576	+	0.468434753417969	0.343888025921596	LOC110438216	ATTGTGCTTGTTGCTGTCTCAAC
chr21	2352595	2352618	+	0.636212997436523	0.371951097339769	LOC110438216	ACTCTGTTGATTCCTGGAATCTA
chr21	2352790	2352813	+	0.603349418640137	0.412933786617934	LOC110438216	GCGTTACATCTTGGACATATTCA
chr21	2353000	2353023	+	0.597081832885742	0.442822842480781	LOC110438216	AAACTTCAAAAACAGACTCTGGA
chr21	2353054	2353077	+	0.566561126708984	0.340442688044173	LOC110438216	CCTCCATTCTAGCTTCTCCCCCA
chr21	2353110	2353133	+	0.680579071044922	0.373780311178486	LOC110438216	TCAGCCCAACCTCTACCCTCAAT
chr21	2359936	2359959	+	0.64580436706543	0.47396562570261	si:ch73-299h12.9	AGGTGCTCCTTCAAGTTTGACGC
chr21	2360368	2360391	+	0.609569892883301	0.513169669075347	si:ch73-299h12.9	AAGTTTCCCTTATGCTCGTAACT
chr21	2360435	2360458	+	0.620477981567383	0.36892281843895	si:ch73-299h12.9	TTCTCACGTGCTCGGTCACATTT
chr21	2360512	2360535	+	0.736540679931641	0.473296797307384	si:ch73-299h12.9	TACATCAGGTGTGGACGTATGTT
chr21	2364929	2364952	+	0.681534729003906	0.478829445672118	LOC110437819	AGGTGTTCCCTCAAGTTTGACGC
chr21	2365362	2365385	+	0.563326568603516	0.470300408493785	LOC110437819	GATTTCCCTTATGCTCGTAATTC
chr21	2365448	2365471	+	0.512280578613281	0.404750094071164	LOC110437819	AGACAATCTCCAGCTTGATTTGT
chr21	2365509	2365532	+	0.337766914367676	0.507590907051335	LOC110437819	CATTTTCACTAGTGAAGTGAGGA
chr21	2369017	2369040	+	0.563542556762695	0.468877340278021	si:ch211-241b2.4	AATCAGTGTGGATGATCATGTGT
chr21	2375883	2375906	+	0.495952453613281	0.459988335821434	si:ch211-241b2.4	ATCTTTCCGTATGAATCAAGATC
chr21	2412179	2412202	+	0.449628524780273	0.459776735382284	si:ch211-241b2.5	ACTTTTGACCGTCGCTCCAGTAA
chr21	2412435	2412458	+	0.543315544128418	0.446982465581094	si:ch211-241b2.5	GTTAGTCACCTGTAACATTGAGT
chr21	2412522	2412545	+	0.643985290527344	0.431854357353804	si:ch211-241b2.5	TCCGGAGCTTCTTCAAGTGTAAC
chr21	2412710	2412733	+	0.723750686645508	0.512654051311216	si:ch211-241b2.5	AGGGCAGAAAACACACACTCCAG
chr21	2412750	2412773	+	0.572616958618164	0.344786247840542	si:ch211-241b2.5	GCTCTGCTTCATAAGTGCTTCTC
chr21	2432262	2432285	+	0.0508728170394897	0.285703797697199	si:ch211-241b2.5	CTGCCACTCCTTTTTCTTCCTCC
chr21	2432316	2432339	+	0.40005199432373	0.23639262317615	si:ch211-241b2.5	TTTGTTCGCTCCAGTTCTGTCCC
chr21	2485468	2485491	+	0.448401069641113	0.275303857271827	LOC101883468	ATTCTCTCATTCAGTTCTGTTAC
chr21	2485522	2485545	+	0.0125916123390198	0.31028019338582	LOC101883468	ATTTTCTTTTCAGCGGTTTCTTT
chr21	2485870	2485893	+	0.0117028307914734	0.443454728306809	LOC101883468	CCAGAGTTTTTCATATTTTTAAG
chr21	2485891	2485914	+	0.823379440307617	0.527156829609303	LOC101883468	AGTACTAACAGAAAGGCATGAGG
chr21	2486030	2486053	+	0.636461334228516	0.444325778947261	LOC101883468	ATACAGAAACCTTTCGTCCACCA
chr21	2486089	2486112	+	0.751499252319336	0.398880061663343	LOC101883468	AATGCATCCCTGTTCTCTCTTTC
chr21	2501445	2501468	+	0.494978103637695	0.501238659924645	LOC101884484	AGCTTTTCATTATCAGACTTCAA
chr21	2501563	2501586	+	0.421812477111816	0.514978647472573	LOC101884484	AAGCGTCCATTTGCTGATTTAAC
chr21	2501584	2501607	+	0.322916946411133	0.406504088268697	LOC101884484	ACTGATTCTCTCTGCTTTTTGAA
chr21	2501683	2501706	+	0.647356185913086	0.319974071719835	LOC101884484	TTCTCAGCCCTTCCTCTGTTGTT
chr21	2501709	2501732	+	0.737677536010742	0.521773549238428	LOC101884484	AATTCCTCATATTCCGATATATA
chr21	2501812	2501835	+	0.554348640441895	0.362211344681379	LOC101884484	TCGTCTTAGTAGCGTCTTGGAAG
chr21	2501842	2501865	+	0.486133270263672	0.382330066311267	LOC101884484	TAACACTGTCCTCACTGTTTTTT
chr21	2501866	2501889	+	0.718297958374023	0.580831804502966	LOC101884484	AAATGTGGTACCTTTCGTGACAC
chr21	2501914	2501937	+	0.577601203918457	0.302761048704942	LOC101884484	TATCCTCTTCCTCATATTCATGC
chr21	2501962	2501985	+	0.559432373046875	0.4400230084669	LOC101884484	ACACCTCCTCTCCAAATGCATCT
chr21	2502015	2502038	+	0.630362358093262	0.473428941640899	LOC101884484	CCGGTGTTATGCACATCTCCAAG
chr21	2502172	2502195	+	0.684583892822266	0.605201564660498	LOC101884484	CAACAGAGATGTGCCGTCCGCTA
chr21	2510699	2510722	+	0.575618782043457	0.381162028255827	hmgcrb	TGTTTACAGAAAATTATAAGTGG
chr21	2510705	2510728	+	0.457214813232422	0.579331096581731	hmgcrb	CAGAAAATTATAAGTGGCGACAT
chr21	2510738	2510761	+	0.961972274780273	0.500653196574004	hmgcrb	ACCATTACGAGATGCATAGCCAT
chr21	2510767	2510790	+	0.735043106079102	0.465306767376938	hmgcrb	CATCTACATCCAGTTCAAAAACC
chr21	2513322	2513345	+	0.553765258789062	0.490083529408089	hmgcrb	ATGTGCAGGGATCGCTGGTCTGT
chr21	2517112	2517135	+	0.395519332885742	0.240559899198627	hmgcrb	GTTCTGGCTTTGGTTCATGCTCA
chr21	2521744	2521767	+	0.0520976638793945	0.355101343972862	hmgcrb	ATGCGGTTTTCTTGTTCTCAGGT
chr21	2521888	2521911	+	0.701462478637695	0.53235921349797	hmgcrb	GTGGCCAGCACTAACCGAGGATG
chr21	2547094	2547117	+	0.444349403381348	0.322297598018564	col4a3bpb	ACGCAGTGTGTGGCCTTCAGTGG
chr21	2557143	2557166	+	0.743341979980469	0.437155318128641	col4a3bpb	TAGGCCTCCTCCACCCTCCTCCT
chr21	2559492	2559515	+	0.519253883361816	0.504664577273907	col4a3bpb	AAATCGATCCCGTTTATGCCTTT
chr21	2559508	2559531	+	0.630603561401367	0.346911532675308	col4a3bpb	TGCCTTTATGACTCAAACACTGG
chr21	2621084	2621107	+	0.662833099365234	0.550489896774743	LOC103909406	GAACGACCCAGCGGTCCTGCCAT
chr21	2724507	2724530	+	0.530286254882812	0.436534272824599	LOC100332173	TATGGTGGCGTATTGCGAGCGCA
chr21	2787663	2787686	+	0.532602729797363	0.476474821564772	sema4d	GTGATGAGGCGAGGGCCGTTTCC
chr21	2793162	2793185	+	0.682724227905273	0.571300091541817	sema4d	AAATAAACACATCATGAACCACA
chr21	2808397	2808420	+	0.599514465332031	0.489165333220527	sema4d	GATTTCCCCTTTAAAATACACAT
chr21	2808410	2808433	+	0.802947006225586	0.53999314701098	sema4d	AAATACACATGGACATGTCAATG
chr21	2814599	2814622	+	0.819109573364258	0.409976468233899	sema4d	ACCCCTGACTCACCGTTCTGCTT
chr21	2930480	2930503	+	0.648731460571289	0.487544473171	LOC101885243	GACAACCCCAGTGGGTCAGGAGG
chr21	2934875	2934898	+	0.517888717651367	0.410037736977929	LOC110438218	TTAGATTGATAACTATCTTATCC
chr21	2944763	2944786	+	0.486962432861328	0.408748596965191	LOC110438218	TGAAGTCTAAACAGGGGCTTTTC
chr21	2945105	2945128	+	0.662451248168945	0.510666542761907	LOC110438218	GAGTCACGATCATGGCTGTATTT
chr21	2945481	2945504	+	0.507029647827148	0.410037736977929	LOC110438218	TTAGATTGATAACTATCTTATCC
chr21	2945777	2945800	+	0.704880752563477	0.362791507195586	LOC110438218	TTGACAGAGAAGGTCTTCCCCAC
chr21	2945835	2945858	+	0.571996307373047	0.514316531317291	LOC110438218	GTAGACCCGTATCAGGGTGGATT
chr21	2946072	2946095	+	0.617888946533203	0.492544082768723	LOC110438218	GTCTGAGGTTGAGGTCCGTATCA
chr21	2946932	2946955	+	0.305915813446045	0.238098486922139	LOC110438218	TTTTCCTCAGGGTGTCCACTGTG
chr21	2950029	2950052	+	0.252108898162842	0.41776203250422	znf971	AGGGTTCCTTTTCGGGTGAAACC
chr21	2950282	2950305	+	0.594146995544434	0.457874735613884	znf971	GTGTTGTCGATTGTCTGAAAGTC
chr21	2950365	2950388	+	0.739468612670898	0.51316463262248	znf971	AGTGTTCCAGATTGACTGAAACT
chr21	2950542	2950565	+	0.56381160736084	0.34611159800734	znf971	TTCGGTACTTCAGTCTCCTGTTT
chr21	2958127	2958150	+	0.667675323486328	0.42780091529924	zgc:194215	AAGCTTAGCTTGTGAGTGAAGCT
chr21	2966007	2966030	+	0.087332592010498	0.31177346078137	LOC110437744	TTCTTATTTTAGTTGTAAAGATT
chr21	2966018	2966041	+	0.581669425964355	0.439152633995923	LOC110437744	GTTGTAAAGATTGAGCCAGCAGA
chr21	2966528	2966551	+	0.567157249450684	0.368337807934477	LOC110437744	TTCTCATTATAGATGTAAAGATT
chr21	2967677	2967700	+	0.252818489074707	0.301618236964085	LOC110437744	TTCTCATTTTAGATGTAAAGATC
chr21	2967688	2967711	+	0.744711074829102	0.53869203574033	LOC110437744	GATGTAAAGATCAAGCCAGCAGA
chr21	2968472	2968495	+	0.552873649597168	0.5174462300519	LOC110437744	CTCTCATTATAGATGTAAAGATC
chr21	2971575	2971598	+	0.562820510864258	0.265832265812943	LOC110437744	TTTCTCCATCATCAGATGCTGAA
chr21	3007248	3007271	+	0.730097961425781	0.390855846041905	zgc:86839	TCCGAGTAGTAGATCTGTTTATG
chr21	3094280	3094303	+	0.880340270996094	0.513057371074359	shc3	AACCTGATGACACCCGACTCTAA
chr21	3103535	3103558	+	0.0115296292304993	0.398290730090604	shc3	ATTATTATTATTTTCAGCCTGTC
chr21	3128271	3128294	+	0.479128608703613	0.452713968217178	LOC100332187	CGACTGCTACTCTTGACGAGGAC
chr21	3170809	3170832	+	0.338351249694824	0.303812811507625	hnrnpabb	TTACATTCAAGGAAGAGTTCGCC
chr21	3195723	3195746	+	0.44530590057373	0.35615794347226	zbtb7c	ACTCCTCTTTGATGACTTCTTTT
chr21	3200338	3200361	+	0.390908203125	0.338851973070381	zbtb7c	TCAGATTGCGGGGCTTCTGGAGA
chr21	3200851	3200874	+	0.65980110168457	0.483354259236023	zbtb7c	AAGTACTGGCTGCAAGCAGCGAG
chr21	3253348	3253371	+	0.660223541259766	0.453365137904202	ctif	GGATGATTGGGAGCACAGCAGTA
chr21	3301800	3301823	+	0.0217512702941895	0.403649428274833	ctif	TTGTTGTTGTTTTTATAGGAAAC
chr21	3301815	3301838	+	0.698829803466797	0.467079667017791	ctif	TAGGAAACAGCAACGCCTGCCAG
chr21	3451246	3451269	+	0.74466796875	0.518878731818399	smad7	AGATGAAACTTCAACTTACCAGG
chr21	3451276	3451299	+	0.479360275268555	0.464616418604703	smad7	AGAAAATCGGTGGGATATCTTGA
chr21	3452322	3452345	+	0.430228958129883	0.365639869302853	smad7	ATTCCGAGGAGTGCCGGAGGTCC
chr21	3452532	3452555	+	0.202703227996826	0.374117927957832	smad7	GTTCGGCCTCGGTGCCGGGGTTC
chr21	3574804	3574827	+	0.538371047973633	0.356726418270833	dym	TTGTGTTTCTCACCATCGTCCTC
chr21	3640225	3640248	+	0.732071838378906	0.457568851003281	atp8b1	TAGCAGAGACACAGAGTCCGCAG
chr21	3640987	3641010	+	0.416794166564941	0.278073406862548	atp8b1	TTCTTGCTTTGTGGAGAAAGTCT
chr21	3641038	3641061	+	0.743200302124023	0.651105260428388	atp8b1	CAGTAGAGACGAATACGGCCATC
chr21	3643287	3643310	+	0.494694404602051	0.396895127608557	atp8b1	TTCCAACTGAAATCTACAGGCTG
chr21	3646467	3646490	+	0.511223182678223	0.434292993288695	atp8b1	TAAATGATTGTACATACTTTTCC
chr21	3650245	3650268	+	0.80326904296875	0.452707478305198	atp8b1	TCCGAGAAGATGTACTCGATCTG
chr21	3650320	3650343	+	0.604647674560547	0.404275010595804	atp8b1	TCAGCGTAGTACATCTGCAGATC
chr21	3653846	3653869	+	0.602020797729492	0.410964778162107	atp8b1	ACTCACCGTGTAAACCATGTAGT
chr21	3659136	3659159	+	0.711501693725586	0.491271683592634	atp8b1	CTCCTCATACCGGGATGAAGTCA
chr21	3659554	3659577	+	0.600272827148438	0.431288011212237	atp8b1	ATAGCAGTGATGCCCAAAACCAG
chr21	3738188	3738211	+	0.556261787414551	0.509937843519523	scamp1	GGGGCGGAGCCTGGCGGGACCTA
chr21	3775815	3775838	+	0.465488166809082	0.332053643707024	tor1	TTACTTCAATGAGTGCTGCAGAC
chr21	3778630	3778653	+	0.599412117004395	0.491684032266237	tor1	TGTAGTAAAATGAACGCTCGGCC
chr21	3778794	3778817	+	0.486189651489258	0.423844596901759	tor1	TGAAAACTGCCACGAAAACTGGG
chr21	3780174	3780197	+	0.708768005371094	0.421265147541756	tor1	AGTATGTGCTCCTTCCCGCAGGC
chr21	3780226	3780249	+	0.469305381774902	0.423023261579726	tor1	TGGGCAGCACGTCGCAGGTCAAG
chr21	3780376	3780399	+	0.718051147460937	0.569636795447765	tor1	CGTGAAAGGCATGGAGAGCAGCT
chr21	3780414	3780437	+	0.601748847961426	0.507104108957526	tor1	CAGCAACAGCACACTTTCCTCAT
chr21	3782998	3783021	+	0.595576133728027	0.477602847588821	tor1	GACGCAGTTACAGGATTGGATAC
chr21	3783124	3783147	+	0.756238708496094	0.57473689027303	tor1	CGATAACCTGAATGGAGTGTCTT
chr21	3792637	3792660	+	0.732947463989258	0.571854208011252	nsa2	CCATAGGTCTGATGAAGCGCTCA
chr21	3793178	3793201	+	0.582726058959961	0.294816884258775	nsa2	TCGTCATCCTTCTGTTTGCTCTT
chr21	3793383	3793406	+	0.47501293182373	0.327895721986701	nsa2	TGCGAGCGCTCGTGGGCTTCACG
chr21	3798428	3798451	+	0.655419311523437	0.446615973986621	spout1	TACAGTGAGCGTGGCTCTGCCTG
chr21	3799223	3799246	+	0.0745483303070068	0.461389136296534	spout1	AAAGGTTTTCTTAATGTTTCAGG
chr21	3799265	3799288	+	0.598215751647949	0.544766460762989	spout1	AAGGTGTGGGTAAGAAAGGCCAG
chr21	3801749	3801772	+	0.56261302947998	0.480750418089793	spout1	AAGGTCTGTTGAATCCTCTGGAC
chr21	3844086	3844109	+	0.666134567260742	0.464211694818551	st6galnac4	GTGTCCGCCTCTCGTCTGAAGAA
chr21	3852486	3852509	+	0.371827125549316	0.335072061067728	st6galnac4	AGCGAGTTTTCGGATGAATCCTC
chr21	3874150	3874173	+	0.548194274902344	0.476747280313247	fam73b	GAGTCCGAAGGCGTTTCTGGAGA
chr21	3906340	3906363	+	0.646012420654297	0.456096062208654	dolpp1	ACAGGTCACAGTTCAGTCACGAC
chr21	3912638	3912661	+	0.680466613769531	0.466352936862143	dolpp1	TAGAGTTTACCTCCTGTACCACA
chr21	3948935	3948958	+	0.62548095703125	0.387916179827288	setx	TTCTCCACAGCTGATATGGTGGT
chr21	3949275	3949298	+	0.430140647888184	0.487365183122373	setx	GATTTACCAGATTTGGATCCTGG
chr21	3949281	3949304	+	0.28681734085083	0.487433341990563	setx	CCAGATTTGGATCCTGGGTGTTA
chr21	3951638	3951661	+	0.770353546142578	0.437783648617871	setx	GGCATCTGTATGTTACTAACACA
chr21	3951705	3951728	+	0.640220565795898	0.480111959800573	setx	ATATCCCGCTTTGCATACTCAAT
chr21	3951834	3951857	+	0.751738739013672	0.463296583503931	setx	GAGGATAACCCGGCTTCTGACCC
chr21	3951894	3951917	+	0.543775939941406	0.407326860775896	setx	GACCGTCTTGGTTCTAAGATTTG
chr21	3952192	3952215	+	0.372890357971191	0.418867512717153	setx	ATTTAACAGGAGGATGGTAAAAG
chr21	3952197	3952220	+	0.697060775756836	0.443664001019396	setx	ACAGGAGGATGGTAAAAGTAGAG
chr21	3952469	3952492	+	0.643085784912109	0.420410096369966	setx	TGACGATATGCAATCACTGGTCA
chr21	3952717	3952740	+	0.476451072692871	0.378814615612346	setx	TTCAAATCGTTGAGCTACACTAT
chr21	3953257	3953280	+	0.594579772949219	0.426361716003509	setx	TCAAAGAGGAGCCTCTTTGGAAT
chr21	3953541	3953564	+	0.398336601257324	0.445774637151592	setx	AAAAATGAGGAGGAGGAGGAGGA
chr21	3954606	3954629	+	0.731921310424805	0.491677525374814	setx	GGATTGAAAAAGAAGGAAAGGAA
chr21	3955566	3955589	+	0.66323371887207	0.467604769637212	setx	CCCCCTCCACAATTACCAAAGCC
chr21	3956075	3956098	+	0.304081420898437	0.405706756830949	setx	ATCCATTGTGTTTTCAATAGATG
chr21	4006813	4006836	+	0.836346130371094	0.453824745346045	ntng2b	TGCTCTGACACATGAGGATTCAC
chr21	4006918	4006941	+	0.650017242431641	0.384652988450258	ntng2b	TGATCTGACTCATGAGGATTTGC
chr21	4007024	4007047	+	0.472762107849121	0.462934036964467	ntng2b	CTTCTAGGTCATGAGATTTATGC
chr21	4007044	4007067	+	0.863396453857422	0.440649742172134	ntng2b	TGCTCCAATCCATGAGGATTCAC
chr21	4007086	4007109	+	0.771202621459961	0.412796978521397	ntng2b	TGACCTGACCCATGAGGCTTATG
chr21	4007149	4007172	+	0.834006271362305	0.403372651447544	ntng2b	TCCACTGACCCATGATGATTCAC
chr21	4007191	4007214	+	0.83295524597168	0.465359941451204	ntng2b	TGCTCTGACCCATGAGGATTTAC
chr21	4007213	4007236	+	0.619372520446777	0.510497252803455	ntng2b	CTACTGGATCATGGGGATTCATA
chr21	4007254	4007277	+	0.826465911865234	0.381674946188185	ntng2b	TGCCCTGACCCATGAGGATTCAC
chr21	4007339	4007362	+	0.534293518066406	0.534446693969764	ntng2b	CTAGTGGCTCATGAGATTTATGT
chr21	4007359	4007382	+	0.760582046508789	0.425883583816326	ntng2b	TGTTCTGATCCATGATGATTCAC
chr21	4007759	4007782	+	0.679828186035156	0.514834702771105	ntng2b	CTATTGACCCATGAGGGTTATGC
chr21	4008179	4008202	+	0.679828186035156	0.514834702771105	ntng2b	CTATTGACCCATGAGGGTTATGC
chr21	4008473	4008496	+	0.679828186035156	0.514834702771105	ntng2b	CTATTGACCCATGAGGGTTATGC
chr21	4008683	4008706	+	0.732707672119141	0.53070260345892	ntng2b	CTACTGACCCATGAGGGTTATTC
chr21	4008745	4008768	+	0.700466690063477	0.41976944636389	ntng2b	TGCGTTGACTCATGAATATTCAC
chr21	4008872	4008895	+	0.343966789245605	0.58969458668828	ntng2b	CAATTTGCTCATGGGGTTTATGC
chr21	4008892	4008915	+	0.692891464233398	0.370851366618266	ntng2b	TGCATTGATTCATGAGAATTCAC
chr21	4009310	4009333	+	0.577473030090332	0.426058295171655	ntng2b	CATCTTCAGATACTTCATGTCTC
chr21	4012448	4012471	+	0.598639030456543	0.572193785376376	ntng2b	CAGTATCTACATGTGCCGGAGGA
chr21	4165523	4165546	+	0.558696746826172	0.429502404386862	rapgef1b	AGACGATTGTGGACAAGATGAAC
chr21	4165597	4165620	+	0.169940376281738	0.422169632478197	rapgef1b	GAGGCTATTTTGCCTCTGATGCA
chr21	4165868	4165891	+	0.449151878356934	0.296365437479398	rapgef1b	TCAGAGCTTGGCGACTCTGATTC
chr21	4184964	4184987	+	0.811253890991211	0.568291806585553	rapgef1b	CAGAGGGATACGATCCAGATTAC
chr21	4184996	4185019	+	0.614938354492187	0.401217501062984	rapgef1b	AATCAGGATCTGTCCGTCTCGGA
chr21	4185377	4185400	+	0.765272979736328	0.67264234010705	rapgef1b	CAGTACACAGACGCTGACAGTCC
chr21	4188169	4188192	+	0.53855770111084	0.481056460615085	rapgef1b	CGAGCAGCGCAGGAACAAGCGCT
chr21	4188205	4188228	+	0.640134353637695	0.450824288073283	rapgef1b	CGGCCTCAACGACTCCTACAGCA
chr21	4200671	4200694	+	0.234801902770996	0.272107184459402	rapgef1b	TCCCTGTTGTTTTTCCTGTAGAG
chr21	4200896	4200919	+	0.683432312011719	0.42954781116741	rapgef1b	TCATGTGACGATGTGCTTCAAGA
chr21	4240004	4240027	+	0.707395324707031	0.516448946489115	uck1	CCTGGATGGTCAAAGTTGTACTG
chr21	4240124	4240147	+	0.728437805175781	0.407036141858814	uck1	TTCTGTCCCAAAAGCTCCATGAT
chr21	4287645	4287668	+	0.26580753326416	0.325667223024291	lrrc8aa	TTTTCAGGTGAAAAAGTTTCGCA
chr21	4287909	4287932	+	0.632312545776367	0.464469063253603	lrrc8aa	CGGCCTCATATGCATGTACACGC
chr21	4288037	4288060	+	0.849293670654297	0.475228374502277	lrrc8aa	TGCTGCATATGATCGATCAGTAC
chr21	4288214	4288237	+	0.764650268554688	0.464041587913301	lrrc8aa	TGCTGAGCGGGATTCCTGATACG
chr21	4293580	4293603	+	0.529712257385254	0.509768414910865	lrrc8aa	CCACACGCCGGCCAGAATCGAAG
chr21	4320992	4321015	+	0.505672073364258	0.599468727983118	LOC103909414	CAGTTTATAAATTCAGGAGAGCC
chr21	4320999	4321022	+	0.570946502685547	0.413925041338769	LOC103909414	TAAATTCAGGAGAGCCTCTCATA
chr21	4338410	4338433	+	0.382184066772461	0.569232551990824	LOC103909414	CAGTTTGGAAATTCAGGAGGGCC
chr21	4358669	4358692	+	0.382184066772461	0.569232551990824	si:dkey-84o3.2	CAGTTTGGAAATTCAGGAGGGCC
chr21	4395607	4395630	+	0.606869010925293	0.478985329048934	LOC100331049	TAATAAGTAGTGATGACCTGATA
chr21	4403097	4403120	+	0.324637870788574	0.482415055783425	LOC100331049	CCAACGTTGCGTCTTGGCAAGTC
chr21	4403380	4403403	+	0.382184066772461	0.569232551990824	LOC100331049	CAGTTTGGAAATTCAGGAGGGCC
chr21	4421344	4421367	+	0.382184066772461	0.569232551990824	si:dkey-84o3.7	CAGTTTGGAAATTCAGGAGGGCC
chr21	4439365	4439388	+	0.382184066772461	0.569232551990824	LOC100331451	CAGTTTGGAAATTCAGGAGGGCC
chr21	4456656	4456679	+	0.606869010925293	0.478985329048934	LOC100535800	TAATAAGTAGTGATGACCTGATA
chr21	4467325	4467348	+	0.741497344970703	0.487076872405687	LOC100534990	GAGTCCAAGTCTTCGTCTGCTGG
chr21	4467415	4467438	+	0.524899787902832	0.467961209370358	LOC100534990	GAGCTACTGATGGGCTCTGCGTG
chr21	4467977	4468000	+	0.613355560302734	0.506828653503214	LOC100534990	CCAACAACAGTAGCTCTTCTTCT
chr21	4498728	4498751	+	0.382184066772461	0.569232551990824	LOC559585	CAGTTTGGAAATTCAGGAGGGCC
chr21	4507326	4507349	+	0.741497344970703	0.487076872405687	pimr166	GAGTCCAAGTCTTCGTCTGCTGG
chr21	4507416	4507439	+	0.524899826049805	0.467961209370358	pimr166	GAGCTACTGATGGGCTCTGCGTG
chr21	4507977	4508000	+	0.613355560302734	0.506828653503214	pimr166	CCAACAACAGTAGCTCTTCTTCT
chr21	4511872	4511895	+	0.513322715759277	0.393551451164716	phyhd1	GTTCCGGGACGAGGGCTATCTGG
chr21	4511936	4511959	+	0.721210021972656	0.523147835128993	phyhd1	CGGAGGCGCATGAGTGAGATTAT
chr21	4515312	4515335	+	0.762247924804688	0.564459148169329	phyhd1	AAAGAGTCACCCACTCACCCAAA
chr21	4554457	4554480	+	0.603512229919434	0.473349565903336	nup188	ATGTGTGCAGACGGAGAGGCAGG
chr21	4554600	4554623	+	0.611064300537109	0.510444154405829	nup188	AAGAGCAGGGCTTTGGACAACGC
chr21	4556579	4556602	+	0.602905464172363	0.387874920999501	nup188	TGACCAACAGGATGTTTGCAAGG
chr21	4562017	4562040	+	0.618316307067871	0.444507066783685	nup188	GTGTACAGTGAGCACTGCACGGA
chr21	4562050	4562073	+	0.346771392822266	0.478540410207557	nup188	CGGTCTGCTGTCTTTTGTCATCA
chr21	4564289	4564312	+	0.447670783996582	0.43456851120331	nup188	CTACAGCTGCTCACTGCACTGCT
chr21	4565897	4565920	+	0.850413589477539	0.576248243501721	nup188	CACTGAGGCCTATAAGCACCGAC
chr21	4573335	4573358	+	0.822824783325195	0.428665123576431	nup188	AGACTGGTGACCACACTTGTCAA
chr21	4578148	4578171	+	0.629769287109375	0.417297536693276	nup188	TCATAAACACGACCCAGCGCTGC
chr21	4582230	4582253	+	0.56860668182373	0.357854118996964	nup188	TCCTTACAGAGAAAAATTTTGGG
chr21	4582273	4582296	+	0.378910598754883	0.357451808774734	nup188	TTTGGAAATTTACCTCCTCCATC
chr21	4582285	4582308	+	0.716594619750977	0.463277304467459	nup188	CCTCCTCCATCAGAGACCACTGA
chr21	4585259	4585282	+	0.788507690429687	0.460872842989548	nup188	ACCATGTGTGTGTGTCTAGTCTG
chr21	4642136	4642159	+	0.0128625345230103	0.386083031268878	zgc:55582	GTTGAACTCAACTTTTTAAAGGC
chr21	4642154	4642177	+	0.525336723327637	0.493604970550597	zgc:55582	AAGGCTGCTTCTGAAATCCAGAG
chr21	4642458	4642481	+	0.71911376953125	0.509542577241144	zgc:55582	AGCACTCCAAGAGCTGAGTATTG
chr21	4642841	4642864	+	0.586588287353516	0.475331026155661	zgc:55582	ACCTGGTCTAATTCGAGGTGTCC
chr21	4642968	4642991	+	0.39244140625	0.3846206604183	zgc:55582	CTTCACTCAGATCTTCAGAACTC
chr21	4643904	4643927	+	0.631766166687012	0.518737148539138	zgc:55582	ATGAGTGATACTCACAGCGTGTC
chr21	4644161	4644184	+	0.608550605773926	0.513058295889846	zgc:55582	GGAATCGTATAATCTTCCGGTGA
chr21	4644271	4644294	+	0.427865562438965	0.423124951981559	zgc:55582	GACTCTGTGGCGTTTTCCTCCTT
chr21	4644570	4644593	+	0.755849533081055	0.431818999598016	zgc:55582	ACCCTATCCTTTGAAGAACGATC
chr21	4646367	4646390	+	0.648163604736328	0.575212465846946	zgc:55582	CGTTTGAAGCCAGTAGCGACGCG
chr21	4647801	4647824	+	0.667035598754883	0.415310956733599	zgc:55582	TTATCCTAATGGAATCTAAAACA
chr21	4649678	4649701	+	0.773199920654297	0.492485285532731	zgc:55582	ACCTGAGCTGATCTACAGTCATG
chr21	4649852	4649875	+	0.678908996582031	0.485391612354342	zgc:55582	GATTTAAGTACCAGAATCATTGG
chr21	4649858	4649881	+	0.69200439453125	0.502794568300908	zgc:55582	AGTACCAGAATCATTGGCCTGTC
chr21	4653621	4653644	+	0.6216796875	0.429328959678668	zgc:55582	ACTCCGCCTGCTCACTCCGCAGA
chr21	4654221	4654244	+	0.695941772460937	0.515868788976049	zgc:55582	GTATGTGCATGTACCAGTTGCTG
chr21	4656716	4656739	+	0.642185668945312	0.468444378598954	zgc:55582	TACTTACAGTAATGATTTCTTCT
chr21	4656742	4656765	+	0.562100372314453	0.48119613858315	zgc:55582	GTATTGAGCGTTGATGTTAGAGA
chr21	4659606	4659629	+	0.370239906311035	0.430254456938793	zgc:55582	ATAGCTGATCTTTGCTGCTGATG
chr21	4659723	4659746	+	0.708031005859375	0.457655860668531	zgc:55582	ACCTCTGACTCATCTGCTCTGCG
chr21	4660831	4660854	+	0.583016586303711	0.424054937024235	zgc:55582	CTCCTCTGCAGATTCTTCAGAGA
chr21	4660996	4661019	+	0.574054794311523	0.502373634526042	zgc:55582	CATTAATGGTCTCCTCGTTGTGG
chr21	4666978	4667001	+	0.584260749816895	0.370919542155948	zgc:55582	TGATTCAGGCTGGCTGTGAGTCT
chr21	4669106	4669129	+	0.632183494567871	0.392997748098572	zgc:55582	TGAAGGGCCTCTCGAGCCTTGGC
chr21	4671965	4671988	+	0.601449584960937	0.457919385126062	zgc:55582	GTGGTCTGTAATCATCATTAAAT
chr21	4672142	4672165	+	0.593107986450195	0.528895995088381	zgc:55582	AGAGCTGCAGGATGTCAAACACC
chr21	4672361	4672384	+	0.326732482910156	0.407945199678808	zgc:55582	AGCGTGAATTCAATTTTGAACGA
chr21	4672408	4672431	+	0.674770965576172	0.623716366041177	zgc:55582	CAAAGCGGCTCAAGACTCACACA
chr21	4679566	4679589	+	0.530392379760742	0.44313916187488	zgc:55582	TAAAAAACTGTGACAGACTAACC
chr21	4679789	4679812	+	0.255029468536377	0.351142211661687	zgc:55582	TTATTTCATTTCATAATCACCTT
chr21	4679930	4679953	+	0.131446304321289	0.322219356961557	zgc:55582	GTTTCTCCTGTTCTGCAATGGTG
chr21	4703833	4703856	+	0.750535583496094	0.452891197037245	si:dkey-102g19.3	GGTGTTACAAAGGTTGATCTAGT
chr21	4724151	4724174	+	0.574443206787109	0.448788569841024	camsap1a	ATAGTTCAATAGAGCGGCTACAT
chr21	4724243	4724266	+	0.716237258911133	0.380646856288387	camsap1a	TCCTCCTCTGATGGTGTCTCTTT
chr21	4724267	4724290	+	0.569579582214355	0.558188720493288	camsap1a	CACTCAGAGTCCTTTCTTCGAGG
chr21	4724339	4724362	+	0.392549781799316	0.472719146160783	camsap1a	AACGTAATCTCCGTTTTGAGTGG
chr21	4724393	4724416	+	0.751058044433594	0.437890554707833	camsap1a	ACCACATGCAAAAATGCTGCTTT
chr21	4725176	4725199	+	0.609398078918457	0.483671071035744	camsap1a	CTAATCCCCGCTTTCTCCTTATT
chr21	4727857	4727880	+	0.0906596183776855	0.330069772572357	camsap1a	GTTTTGATTGTTACCTGAAATCT
chr21	4729705	4729728	+	0.577227058410644	0.483316805286971	camsap1a	ATTAAAACAGACTTACACAGATA
chr21	4730095	4730118	+	0.580601921081543	0.60061461292732	camsap1a	CAAAGTCTGGCTTCACTACTTCA
chr21	4732358	4732381	+	0.366862297058105	0.425067023645	camsap1a	GCACCGGCGGGCCGTAGAGCAGG
chr21	4742694	4742717	+	0.530001029968262	0.49125381671305	camsap1a	GAGGCGCAGAAGGTGGAGAACCG
chr21	4784943	4784966	+	0.0502312088012695	0.412306502972995	notch1a	GTCTTGGTTTTTACTTACAGGCT
chr21	4784956	4784979	+	0.410326499938965	0.451867046089039	notch1a	CTTACAGGCTGGCATTTGCAGAT
chr21	4787862	4787885	+	0.663483963012695	0.343988720571967	notch1a	TCTCCTTGCTGCAGTTCATACCA
chr21	4789367	4789390	+	0.564155006408691	0.426837117173411	notch1a	GTGTACCTGGCAGTTGAGTCCGG
chr21	4789416	4789439	+	0.709647827148438	0.487802616614003	notch1a	TAGGTGCCGTATCCGTCCTGACA
chr21	4791973	4791996	+	0.708364868164063	0.519697216548603	notch1a	CCTTGCCATCCAGCCGGACAGTT
chr21	4792048	4792071	+	0.519162483215332	0.567315557463115	notch1a	CAGGGACGTGGAGAACAAGGGGC
chr21	4802170	4802193	+	0.582795867919922	0.484119008373696	notch1a	CCTGTGGTTCCTTTAGGACAGGT
chr21	4802185	4802208	+	0.60202938079834	0.449832413328146	notch1a	GGACAGGTACAGATGTAGGCGTT
chr21	4809656	4809679	+	0.638489227294922	0.551486890441154	notch1a	CACGGCGTACTGGCACATTCATC
chr21	4809796	4809819	+	0.50544864654541	0.405127449895646	notch1a	GGGCATTCGCAGTGGAACGAGTT
chr21	4810939	4810962	+	0.411848526000977	0.430869158197818	notch1a	GTGTTGAGGCAGCGGCCGCCGTG
chr21	4812397	4812420	+	0.538184928894043	0.533889620865793	notch1a	CCAAGCGAGCACTCGTCGATGTC
chr21	4891532	4891555	+	0.114768486022949	0.289543710979487	kcnt1	TTTTTGAAGCCGTATGCTTTTGC
chr21	4897030	4897053	+	0.799917755126953	0.546450538973123	kcnt1	GACAGAATGAACTCACTCAGTGG
chr21	4899746	4899769	+	0.51435604095459	0.604180365535495	kcnt1	AAAAGTCGCAGTGGCTCCGCCCC
chr21	4903430	4903453	+	0.740925598144531	0.487322746724861	kcnt1	AACTCTTCCTCACACACAACGTG
chr21	4904526	4904549	+	0.131754560470581	0.446322620534613	kcnt1	ACATGGAATTTGTTTTCGGGTTT
chr21	4904550	4904573	+	0.693736343383789	0.491899639868501	kcnt1	AGGATCTGGACATACAGAGGGCA
chr21	4905855	4905878	+	0.632529678344727	0.394624417267309	kcnt1	TTAATCTGGAGACTCACTGCTGC
chr21	4914107	4914130	+	0.0805504989624024	0.347549412252122	kcnt1	GTTTTGTGGCTGAATCTTACCGT
chr21	4916493	4916516	+	0.592658309936523	0.514921125112435	kcnt1	CACAAACTCACCTTGTAGCTCAG
chr21	4938110	4938133	+	0.462670402526855	0.389766882681987	si:ch73-29c22.1	GGACAGCGGCTGATGCAGCTGCC
chr21	4938283	4938306	+	0.729167404174805	0.459330790666105	si:ch73-29c22.1	GACCTCTCTACAGTGTTAATGCA
chr21	4941279	4941302	+	0.208549919128418	0.419848324355809	si:ch73-29c22.1	GATGCTGCTTTATTCTTCTTGGT
chr21	4941291	4941314	+	0.31708475112915	0.255288078084186	si:ch73-29c22.1	TTCTTCTTGGTGCTGTGTGTGTT
chr21	4958234	4958257	+	0.306157989501953	0.236331397687529	LOC101883349	TCATTCTTTCTGAGGATTCGGTG
chr21	4958263	4958286	+	0.635711555480957	0.412314615701817	LOC101883349	AACCTTCCCGCGCTTACGTCATA
chr21	4958322	4958345	+	0.541675872802734	0.383374546201153	LOC101883349	TCTTGGTAGGGTCATCCATCGGG
chr21	5056778	5056801	+	0.560023765563965	0.502896479404631	zgc:77838	GTAAGCAGGGCATTGAGAGCAAG
chr21	5073960	5073983	+	0.32990291595459	0.347945970256275	haus1	GTTTACCTCCCAAGTGACGTGTC
chr21	5073965	5073988	+	0.748701858520508	0.481261017363858	haus1	CCTCCCAAGTGACGTGTCTCTGA
chr21	5074044	5074067	+	0.642169799804687	0.592449569394612	haus1	GAAAGTCCTCCAGTCTGAAGACC
chr21	5081912	5081935	+	0.510509796142578	0.566532810550093	atp5a1	CGGGCTGAGGAACGTGCAGGCTG
chr21	5084381	5084404	+	0.551158447265625	0.414479415277428	atp5a1	GGGACCTCTGGGCTCCAAAGAGC
chr21	5136739	5136762	+	0.88273551940918	0.515777854475561	thbs4b	GCCTGTACAATCCACGAGACAAC
chr21	5139004	5139027	+	0.352771949768066	0.40276640377808	thbs4b	ACAAACTGAACCTGGCTGACGGC
chr21	5139168	5139191	+	0.47554500579834	0.539928129298179	thbs4b	CCAGCTGTGTTTAACGGCCTAAA
chr21	5139181	5139204	+	0.391618690490723	0.359195080451935	thbs4b	ACGGCCTAAACAATCACCAGGCG
chr21	5145462	5145485	+	0.756529006958008	0.632036433427935	thbs4b	CAGGTGAAGGAAACATCTTTCCT
chr21	5152153	5152176	+	0.300260620117188	0.365341044361419	thbs4b	ACCCCTGTTTTCCTGGTGTGAGG
chr21	5155012	5155035	+	0.68324836730957	0.479684497801533	thbs4b	GGTGTGTGACGATATTGATGAGT
chr21	5156327	5156350	+	0.529341049194336	0.530761639009154	thbs4b	CATATAATCCTTTTCTCCGCAGT
chr21	5200614	5200637	+	0.851165771484375	0.452208468009563	rpl37	ACCTGAACATAGGGACACTTACA
chr21	5209776	5209799	+	0.24948881149292	0.245037062487928	st8sia5	TTTTCATATGCGCGTTCGGACTG
chr21	5233249	5233272	+	0.809567718505859	0.542796367134016	st8sia5	GGGTGAAGACTTCCGAGCTGTTT
chr21	5233871	5233894	+	0.650417404174805	0.499148653259065	st8sia5	CCACCAAGAGAAACACTCCCTCC
chr21	5272151	5272174	+	0.673654937744141	0.479104168947686	LOC110437707	CGCCTGCAACAATTGGCTGAGCA
chr21	5273712	5273735	+	0.0153935241699219	0.376438416812528	LOC110437707	TTTAAATATTTTTGGAGAGTTTG
chr21	5273716	5273739	+	0.0129060673713684	0.413829308106907	LOC110437707	AATATTTTTGGAGAGTTTGGGGA
chr21	5277316	5277339	+	0.618167037963867	0.486897681927687	LOC110437707	CCATTGAGGCACCAAATCTTGGC
chr21	5277479	5277502	+	0.55047664642334	0.385598351625706	LOC110437707	TGTGTTATGGTGTGTTTCAGGTG
chr21	5277534	5277557	+	0.492352066040039	0.363877902408716	LOC110437707	TGAGTTTCCTGTTGACGCCTGGT
chr21	5280379	5280402	+	0.446262626647949	0.472483848721747	LOC110437707	GAGCAGGTGTTTCCCTGTGGCCG
chr21	5315469	5315492	+	0.653636627197266	0.40378968768275	loxhd1a	TGGAACCAAAGACGACACAGGTA
chr21	5322040	5322063	+	0.611122817993164	0.462813049983889	loxhd1a	GACCGAGTGGAAATCCGAAGGCT
chr21	5329481	5329504	+	0.569680633544922	0.373199494162232	loxhd1a	TGGAGACATGGGCGACACTGGAG
chr21	5333659	5333682	+	0.595944786071777	0.49821109843767	loxhd1a	AGATCCGCATTCGCCATGACAAC
chr21	5336285	5336308	+	0.822005615234375	0.524729291427096	loxhd1a	GATGGGAAGAGCGCATTCCTTCC
chr21	5339118	5339141	+	0.494394645690918	0.470377802228823	loxhd1a	GTTGGGTCATGATGGAGCGACTC
chr21	5342629	5342652	+	0.620869636535645	0.45889983249164	loxhd1a	GGTGATCTATGAGGTAACGGTGT
chr21	5344462	5344485	+	0.514005012512207	0.376621820689512	loxhd1a	TATCATTCAATGTGTGCAGGTTT
chr21	5344510	5344533	+	0.722238998413086	0.50566837051735	loxhd1a	ATCTGGAGATTGAGGATATCGCT
chr21	5374242	5374265	+	0.734545593261719	0.386585305961416	psmd5	TCCATAATGCCTTGTTGTGCCAG
chr21	5374658	5374681	+	0.711563949584961	0.522029771395917	psmd5	AAAACACACCTCATAGACTCTGT
chr21	5376686	5376709	+	0.555083961486816	0.295275507125837	psmd5	TCTCTGTACCTCTTTGGCCACAG
chr21	5392930	5392953	+	0.587316856384277	0.561090025342236	psmd5	AAAGGCTGAATATGATCTCCAGT
chr21	5476511	5476534	+	0.661766967773437	0.41268025470537	si:ch211-134a4.1	GCTGACCTTGGTACTAATAAGAC
chr21	5476539	5476562	+	0.593131141662598	0.470029921091945	si:ch211-134a4.1	AAGGTTGTGCTGCTGATTGTGGA
chr21	5481162	5481185	+	0.528150749206543	0.466101281606041	si:ch211-134a4.1	ATGTACTGAACTGTTCAGGCAGT
chr21	5518475	5518498	+	0.0112838244438171	0.367078550757721	si:ch211-134a4.4	CTTCTTTTTGTCACTTTTACTTC
chr21	5518635	5518658	+	0.721050338745117	0.397488370646981	si:ch211-134a4.4	TGTAGATTTCAAACAGAAAGAAC
chr21	5519002	5519025	+	0.618212699890137	0.491099102016794	si:ch211-134a4.4	GGCACCACAAGTTTTACAGTAAA
chr21	5519018	5519041	+	0.699348983764648	0.626393824740887	si:ch211-134a4.4	CAGTAAAGGCTAAAGCTTGTTCT
chr21	5531307	5531330	+	0.512261657714844	0.353828796586302	si:ch211-134a4.5	TTACTAAAGGACACTCTTTATTC
chr21	5531327	5531350	+	0.522022323608398	0.410243329179202	si:ch211-134a4.5	TTCTGTAATCAGTGCCCGGGTCA
chr21	5538832	5538855	+	0.715685577392578	0.468091304206873	si:ch211-134a4.5	GGTGCATTAGGTTCCAGTACTTC
chr21	5590214	5590237	+	0.418072242736816	0.446853403773849	stbd1	CAGATCCTTTAGAGGTCAGCGCG
chr21	5590225	5590248	+	0.507422142028809	0.48590301942474	stbd1	GAGGTCAGCGCGGGAAGACGGAC
chr21	5601533	5601556	+	0.59053466796875	0.454701229686676	stbd1	GCAGAATGTCAAGATGCAAAGCA
chr21	5601917	5601940	+	0.66484375	0.499686330448871	stbd1	GACACAGATGAGCCATCTGAAAC
chr21	5601964	5601987	+	0.598702850341797	0.424352326512009	stbd1	TCAAAGACGCCAAGATACTCTGC
chr21	5795967	5795990	+	0.642380599975586	0.522957485676157	ccni	AACATTACCTTTATGGTGGAGAG
chr21	5795980	5796003	+	0.87765007019043	0.461300395872188	ccni	TGGTGGAGAGGAAGCGATCCAGG
chr21	5802910	5802933	+	0.631307907104492	0.421997463269211	ccng2	GCCATCGGTGCTCGCCTTGTCGC
chr21	5816770	5816793	+	0.501713638305664	0.397080467234812	wu:fj64h06	AGAGGTTTGGTGGAGCCACTTGG
chr21	5816858	5816881	+	0.53864086151123	0.474601526449741	wu:fj64h06	AGGGATCGTTATCAACATTGTCG
chr21	5822535	5822558	+	0.681991653442383	0.510696776016638	wu:fj64h06	CCTGTGTGTTGATAAGGTGGTGA
chr21	5825382	5825405	+	0.603522338867188	0.485817925871353	wu:fj64h06	CCCGTATGTCTGTAAGCTCCGCC
chr21	5829108	5829131	+	0.711710433959961	0.519318264235127	wu:fj64h06	AAACACACCTGACGGTGACGCAG
chr21	5829177	5829200	+	0.314075107574463	0.363983717786205	wu:fj64h06	GTTTGTCAAAGACAAACCAAGCG
chr21	5829750	5829773	+	0.887179336547852	0.350602103568696	wu:fj64h06	TCTGTCCTCACCTGAATTCTCAT
chr21	5831734	5831757	+	0.29869119644165	0.546376112606978	wu:fj64h06	CAAAGTCTTTTGACCAGCGTAAT
chr21	5831877	5831900	+	0.616042900085449	0.482495469366119	wu:fj64h06	TAAGTGAAGTTTTCCTCCAGCAA
chr21	5832379	5832402	+	0.624954452514648	0.4470917144562	wu:fj64h06	TGTGGTGGTGTAAAAGGAGTGAC
chr21	5847625	5847648	+	0.386127815246582	0.425431505551058	LOC100333265	CTAAACATTCAGGCAAAAGTGCG
chr21	5847714	5847737	+	0.772600326538086	0.477383489176466	LOC100333265	TAGAAGAACGGATGAACCACAGC
chr21	5847954	5847977	+	0.418498191833496	0.308147372192189	LOC100333265	GTTCCAACGGTGAGCAAAATGGC
chr21	5848081	5848104	+	0.322194976806641	0.393618313636537	LOC100333265	ACACAACAGCATTGGAGGGAGGT
chr21	5882523	5882546	+	0.283076400756836	0.368926853393145	uqcr10	TTTGAAAGCATAAATCGGGGGGT
chr21	5891355	5891378	+	0.746107406616211	0.564459565656053	prodha	GACTACAGTGTCGAGGAGGATCT
chr21	5905144	5905167	+	0.48012321472168	0.416578026888539	prodha	TAAACTGCATCAAAGCCTCAGGT
chr21	5905303	5905326	+	0.731436309814453	0.501099755349883	prodha	GCTGGAAGTTCTGTGGATGGATT
chr21	5905451	5905474	+	0.542461547851563	0.2803957162589	prodha	TTTCCTCCTGAAGCTGCAGTTTT
chr21	5908561	5908584	+	0.507134017944336	0.51239724688121	prodha	CAGGACAGTTTGATCAAACTGGG
chr21	5908619	5908642	+	0.710338363647461	0.65713826854967	prodha	CAGGAGAGGAACTGGGCTCATCA
chr21	5927237	5927260	+	0.728128509521484	0.42985043614295	rexo4	TTATGCCGCCTACAGATGGCCAA
chr21	5929048	5929071	+	0.516104965209961	0.526606220374954	rexo4	CCGTGTGTGTTTGTGTTTGTAGA
chr21	5932280	5932303	+	0.74818717956543	0.497665458662108	rexo4	GGGACAGAAGCTGCGGACATCAT
chr21	5932447	5932470	+	0.0370901203155518	0.36742887712743	rexo4	TTTTGTGGTTTTTAGAGTGACTC
chr21	5932461	5932484	+	0.586132202148438	0.498220490675578	rexo4	GAGTGACTCGTGCGGTTGCGATG
chr21	5932532	5932555	+	0.842863235473633	0.396451805983399	rexo4	GCCCGAGTCTCCCTCGTCAACCA
chr21	5963259	5963282	+	0.832511978149414	0.49561363023437	mob1bb	AGCCGAAGAAGAATATTCCTGAA
chr21	5966593	5966616	+	0.217597389221191	0.279723267903525	mob1bb	TTTGCTTGTTTCTGCAGCGGTGG
chr21	5966625	5966648	+	0.602264671325684	0.44706386021378	mob1bb	ACCAGATAAACATGCTGTACGGC
chr21	5975466	5975489	+	0.392224235534668	0.424472070800884	dck	GCGGCGGGTAAATCCACTTTTGT
chr21	6399862	6399885	+	0.691038970947266	0.586452090736873	si:ch211-225g23.1	CAGTGCAAACAGTGTACGGCGGA
chr21	6401264	6401287	+	0.744967193603516	0.507218446454149	si:ch211-225g23.1	GAGTGCTGCAGCTTCCCCTCTCC
chr21	6401292	6401315	+	0.576443328857422	0.487287696113455	si:ch211-225g23.1	CCTAAACGTATGAGGTCATCTGT
chr21	6410523	6410546	+	0.638681106567383	0.53966959215873	si:ch211-225g23.1	CGTCCAGATGAAAAAAGACGACA
chr21	6414685	6414708	+	0.500621528625488	0.511237654604895	si:ch211-225g23.1	ATCGATGGGGACAGAGAGAGTGT
chr21	6414721	6414744	+	0.787925643920898	0.503168196848103	si:ch211-225g23.1	GATGAAGAAAGACAAGCACTTGT
chr21	6414851	6414874	+	0.585553016662598	0.542625746433888	si:ch211-225g23.1	CTGAAAATGAGGATGTCAACCAG
chr21	6614126	6614149	+	0.913487319946289	0.557026814296177	col5a1	AAGAGGAGTCCATCACGGATTAC
chr21	6630064	6630087	+	0.715820770263672	0.424507210458602	col5a1	GGGTCTCCCCGGACCTCCAGGTT
chr21	6635494	6635517	+	0.102797718048096	0.250546251685483	col5a1	TTTTTGCATAGCTGGCCATGAGG
chr21	6638942	6638965	+	0.664301071166992	0.425952435354855	col5a1	GGGTCCTCGTGGTCCAATGGGAT
chr21	6639074	6639097	+	0.716786041259766	0.45568335207149	col5a1	GGGTCGACCCGGCTCAGATGGAG
chr21	6642750	6642773	+	0.0396372675895691	0.415465694376193	col5a1	ATTGTTTTAGGGTGTGACTGGTA
chr21	6642759	6642782	+	0.753473510742187	0.48117079998474	col5a1	GGGTGTGACTGGTATGGACGGAC
chr21	6646910	6646933	+	0.658595504760742	0.553494064149428	col5a1	CAGGGACCTCATGGTCCTCAAGG
chr21	6648079	6648102	+	0.595505218505859	0.455657865860993	col5a1	AGGGAGATATGGGCGTTAAAGGG
chr21	6652052	6652075	+	0.549836807250977	0.481368452517283	col5a1	GGGAGAGCTTGGTGCTGCGGGAC
chr21	6653656	6653679	+	0.569658699035644	0.473093994415177	col5a1	GGGTAAGCTGGGTGTACCCGGAC
chr21	6654021	6654044	+	0.490448188781738	0.366286916805175	col5a1	GGGCTCTCAAGGATTTCAGGGAT
chr21	6666696	6666719	+	0.797581558227539	0.477222576160735	col5a1	GGGACCAACAGGTGAGACGGGAC
chr21	6672986	6673009	+	0.696401672363281	0.402529502785195	col5a1	TATCAGGGAGAGAAAGGACCTCA
chr21	6782058	6782081	+	0.757945556640625	0.551933922086045	olfm1b	CCCGCTAACCCAGAGGAGTCCTG
chr21	6784904	6784927	+	0.827286834716797	0.545164481784229	olfm1b	GGTGCAAAACATGACGCAATCAA
chr21	6789930	6789953	+	0.543710327148437	0.516807742727441	olfm1b	CAGGCCATAAAGGCAAAAATGGC
chr21	6790021	6790044	+	0.920849838256836	0.555697505857483	olfm1b	AGGAGGAGGTGCAGAATCTGACT
chr21	7035749	7035772	+	0.46948616027832	0.496633602744109	LOC795570	CTAATGCTGATGGATACATTTGT
chr21	7035953	7035976	+	0.599631118774414	0.349496494682105	LOC795570	ACACTGTATGTGGATGTATTCCA
chr21	7049687	7049710	+	0.584288215637207	0.39991319700581	LOC103909421	ACACTGTGTGTGGATGTACTCCA
chr21	7069616	7069639	+	0.362748069763184	0.392299336391196	LOC110438240	TTATCTTCTAGACTGGGGTGGTG
chr21	7070789	7070812	+	0.376818656921387	0.369639409599369	LOC110438240	AATGCAGTTTTCATCTGACCTTC
chr21	7070897	7070920	+	0.526592025756836	0.559922039922556	LOC110438240	CAAACATAATCTCCCGTGTCATT
chr21	7070943	7070966	+	0.538563842773437	0.428018426419642	LOC110438240	GTACAGAACAGTTTTCCTCTAAA
chr21	7071038	7071061	+	0.0719789886474609	0.282982533415221	LOC110438240	TTTATCTCTGTTCTTTTGTTCCA
chr21	7071042	7071065	+	0.175823955535889	0.295690370041738	LOC110438240	TCTCTGTTCTTTTGTTCCAGCAG
chr21	7071096	7071119	+	0.704590454101563	0.559033755136874	LOC110438240	CAGTGATGTTGGGCAGACTCCGA
chr21	7109500	7109523	+	0.637124099731445	0.517368942162491	ppp1r26	AAGGAGAAGGTGGACCACAAGCG
chr21	7109720	7109743	+	0.614660682678223	0.453772704508608	ppp1r26	AGAAAGCAGACGCGAGTAAAGTT
chr21	7109752	7109775	+	0.586532402038574	0.477657141979573	ppp1r26	AAAAGTCTTCCTCCACCCAGAGC
chr21	7110266	7110289	+	0.809514694213867	0.536141888113681	ppp1r26	CAGCTTCCCCAATAAACCCAAAA
chr21	7111009	7111032	+	0.644863052368164	0.54115145908285	ppp1r26	GATGCAGCAATTAAAGACCTACT
chr21	7111141	7111164	+	0.732432556152344	0.45451368604976	ppp1r26	ACCGAGCAGAAGTGTATCCCACT
chr21	7124231	7124254	+	0.798106536865234	0.59064660871893	mrps2	CATGTGCAGATGCTACAGATAAA
chr21	7132215	7132238	+	0.505835952758789	0.406242246914272	zgc:113019	ACAACATTCCCCGACACATGGTG
chr21	7135538	7135561	+	0.341034355163574	0.53478604674354	zgc:113019	AAAATGTACATTTTAGGCAAACC
chr21	7135553	7135576	+	0.622651634216309	0.472947000370604	zgc:113019	GGCAAACCAGCCTATGAAATGCT
chr21	7135995	7136018	+	0.723956451416016	0.566522228636682	zgc:113019	AAGAAGACGACTCTAAGGTCAGA
chr21	7136217	7136240	+	0.794701843261719	0.543654544886208	zgc:113019	AAGAGACCGTCAGTATGATGTAT
chr21	7158044	7158067	+	0.939666290283203	0.410504477771717	fam69b	TCCTGCAGTGCCACCATTAACAC
chr21	7161315	7161338	+	0.013255627155304	0.350318265380345	fam69b	ATTGGTTTTTGTTGTTTACCTGG
chr21	7161333	7161356	+	0.539458122253418	0.501175365150161	fam69b	CCTGGTGTGTTGGGGATGTTGAA
chr21	7161401	7161424	+	0.746018447875977	0.531258955841435	fam69b	CACACTGACCCGGAGATGATCCC
chr21	7189183	7189206	+	0.28155460357666	0.638236052352628	agpat2	AAAAGTGCTTTTACGTGGCGTAC
chr21	7189196	7189219	+	0.703854370117188	0.542466384619446	agpat2	CGTGGCGTACATGATGCTGCTGG
chr21	7208532	7208555	+	0.41245532989502	0.367686957120055	agpat2	CTTCCTGTAGGGTCATCCGGTTT
chr21	7211213	7211236	+	0.49114631652832	0.393023378187659	agpat2	GATCCGATTGTGGGTGTTTCCGG
chr21	7242675	7242698	+	0.713505630493164	0.326587287079375	egfl7	TCTTCATCCAGACTGAATCCCTC
chr21	7246414	7246437	+	0.639914169311523	0.467726414994446	egfl7	CCTTGGTTGCAGTTGTGTGAATG
chr21	7249840	7249863	+	0.260894145965576	0.336606565350625	egfl7	TGTGTGTTTTTACCCGTGATGAC
chr21	7249852	7249875	+	0.73940315246582	0.564827336509724	egfl7	CCCGTGATGACTGTGAGTCTGAG
chr21	7315096	7315119	+	0.557428321838379	0.284156353443001	ap3b1	TCTTTCTGTCAGCTCATTGCCAA
chr21	7325079	7325102	+	0.721336669921875	0.489765235948565	ap3b1	GCTGAAGAAGCTGGTGTATGTGT
chr21	7332938	7332961	+	0.493619422912598	0.370872807702899	ap3b1	TAGCTGGTTGCCGGCAGTGTGGT
chr21	7335966	7335989	+	0.663029327392578	0.379308365812203	ap3b1	TGATTCAGAGGAGGAGAGGAGGG
chr21	7347656	7347679	+	0.575934066772461	0.491303560433233	ap3b1	GGTTGTGATGGCAGTTTGTCAGC
chr21	7347829	7347852	+	0.0116258895397186	0.175887126956291	ap3b1	TTTCCCTCTCATCTTTTTTTAGG
chr21	7347850	7347873	+	0.600182685852051	0.456151551242134	ap3b1	GGGAAGTTCAGTATGTCGTGTTG
chr21	7353822	7353845	+	0.535863952636719	0.453900818763477	ap3b1	GGTCCCAATGGCGAGGGCCAGTA
chr21	7563980	7564003	+	0.570509490966797	0.465233102778994	tbca	ACAGATGGAGGTGCTGCAGGAGT
chr21	7582806	7582829	+	0.516053848266602	0.480157402546189	otpa	CTCCGGCTCAGCTTAACGAGCTG
chr21	7612290	7612313	+	0.372303352355957	0.47336159302582	wdr41	GTGTGTTTGTGACGGCAGGTTTG
chr21	7614276	7614299	+	0.316033000946045	0.320838689489567	wdr41	TTTTGTGTGTTTCAGACTGGTGA
chr21	7614473	7614496	+	0.578540344238281	0.459661489509236	wdr41	CCTCCTTAACTCAGCAGCAGTTG
chr21	7615038	7615061	+	0.011832389831543	0.302225442653282	wdr41	TTTTGTCAATTTATTTGGAAGGA
chr21	7615051	7615074	+	0.481607360839844	0.366910519669519	wdr41	TTTGGAAGGAATTTCTGCAATGG
chr21	7617468	7617491	+	0.392192001342773	0.462099149624332	wdr41	GTGGCAGCGGTGGGCAGTGGTCT
chr21	7674940	7674963	+	0.622384376525879	0.476526359252168	pde8b	ATAATCATGTGACTCACCCTCCC
chr21	7691228	7691251	+	0.529136657714844	0.456874343035461	pde8b	GGAATGCACTCAGTTTTACCATC
chr21	7691246	7691269	+	0.604635009765625	0.550699870253867	pde8b	CCATCTCCGAGCCCTGGAGTAAC
chr21	7758456	7758479	+	0.249368495941162	0.373106761096821	aggf1	GTCTTCTTCTTTCTCTTGTCTTC
chr21	7761877	7761900	+	0.780020294189453	0.449953151757972	aggf1	TAGCTATAAACAAGAGTGTACCT
chr21	7768755	7768778	+	0.561939277648926	0.531811789658696	aggf1	CAGGTCTTCAGCTCCTCTCGCAG
chr21	7825508	7825531	+	0.577012367248535	0.39470219917218	crhbp	TCAGGATAACGAGATCAGCCCGG
chr21	7825838	7825861	+	0.644824600219727	0.535273091926273	crhbp	CATTCACAGCAGAGCGACCGCAG
chr21	7828926	7828949	+	0.460441665649414	0.48649976507022	crhbp	CCTTGAAGGTATTTGATGGCTGG
chr21	7922783	7922806	+	0.609513397216797	0.503370410314531	f2rl1.2	AATGGTAAGCAATCTTTAGAGGC
chr21	7922801	7922824	+	0.667163467407227	0.535312852971961	f2rl1.2	GAGGCGTCCAGATGACGAACATC
chr21	7935706	7935729	+	0.621734390258789	0.504332969867688	f2rl1.1	CACAAGGCTTCTCCGAAGATCCA
chr21	7948791	7948814	+	0.729448471069336	0.54725178340261	LOC100149161	GGTTGTGGTGGCGGAAAGTACAT
chr21	7973596	7973619	+	0.601917839050293	0.401990267495834	zgc:171965	ATCCTAACTGTTTGTCTCATTAA
chr21	7976476	7976499	+	0.0785817098617554	0.515847341112019	zgc:171965	CCTTTAGGGACATTTTTAAATTT
chr21	7976482	7976505	+	0.0123893964290619	0.352177512691039	zgc:171965	GGGACATTTTTAAATTTTGGAGC
chr21	7976494	7976517	+	0.421422920227051	0.498243812844847	zgc:171965	AATTTTGGAGCTGGAACTGGAAG
chr21	7999043	7999066	+	0.523784561157227	0.441581475765769	si:dkey-163m14.7	ATTAGAAAGGTTTGTCTCATTGA
chr21	8008949	8008972	+	0.0125548338890076	0.380999669712105	si:dkey-163m14.6	TGTGAGGATTTTTTTTTACCTCC
chr21	8008967	8008990	+	0.676867752075195	0.475719714101209	si:dkey-163m14.6	CCTCCAGGAAGTTCATCGGGAAA
chr21	8026309	8026332	+	0.583070907592773	0.509955648695456	si:dkey-163m14.6	AAGTGGAATTGCGAGACGTCGGG
chr21	8047483	8047506	+	0.518726577758789	0.469389087441804	LOC799227	ATGGGAAATGTTTGTCTCATTGA
chr21	8058607	8058630	+	0.746205825805664	0.614279615906744	LOC799156	CACTGAGCACATATATGATGGTG
chr21	8058762	8058785	+	0.570366172790527	0.46782752114508	LOC799156	ACGGGAAAGGTTTGTCTCATTGA
chr21	8059213	8059236	+	0.64462287902832	0.446765967144658	LOC799156	AGAACTCAACAGCCTTACATGAG
chr21	8077351	8077374	+	0.511295127868652	0.465048252710555	si:dkey-163m14.2	GGGTTGTTATGAATCAGCGCATC
chr21	8077945	8077968	+	0.730673065185547	0.537645733364003	si:dkey-163m14.2	GACTGAGACACTTCTGGTTTTTC
chr21	8081372	8081395	+	0.12727520942688	0.24093048475679	si:dkey-163m14.2	TTTGAATTTGAGGAATTCGAGTT
chr21	8081453	8081476	+	0.38600025177002	0.430876791331904	si:dkey-163m14.2	ATAGCAAAACTGCGTCCAGGGGG
chr21	8165345	8165368	+	0.388216438293457	0.457860341202211	LOC100330530	GTGGATTTGTAATATGTGATTCC
chr21	8165408	8165431	+	0.446542167663574	0.463023301226378	LOC100330530	CCGGGCTGCTCTGTTTGCTCTGT
chr21	8165435	8165458	+	0.0471864175796509	0.465209480962077	LOC100330530	CTGGGTTTGTTTGGTTTTGTGGT
chr21	8165468	8165491	+	0.365267601013184	0.375662439969943	LOC100330530	GGCTTGGTTGGCTTTTCCTTCAC
chr21	8168656	8168679	+	0.138789701461792	0.410522255887354	LOC100330530	CCTGTGCTTTGCTTTTAGGGCTC
chr21	8168673	8168696	+	0.573885688781738	0.434202429198126	LOC100330530	GGGCTCGAGGGGGAGGAGTCTTT
chr21	8168737	8168760	+	0.630144386291504	0.453412570468613	LOC100330530	TGCTCATCATGATGTCAGAGTGA
chr21	8180777	8180800	+	0.677682571411133	0.522649261008579	LOC100330530	AGCACTGCACAAAATAACTTACC
chr21	8180896	8180919	+	0.738429794311523	0.569444720008706	LOC100330530	CAGTCCGCCCCGGAGCTCACCGT
chr21	8217046	8217069	+	0.604117889404297	0.463901367942574	nr6a1b	GGTTTCTATGAAGAAAACTCCCT
chr21	8243377	8243400	+	0.453831634521484	0.46278281263909	nr6a1b	GCAATCAGAGAAGACGGGATGCC
chr21	8245907	8245930	+	0.616399612426758	0.51749145897307	nr6a1b	AAGAAGGATCGGACCTGTCGGAT
chr21	8248717	8248740	+	0.0296927118301392	0.351427798217625	nr6a1b	TTATTTTGTGTTGTGTGCAGCCG
chr21	8248813	8248836	+	0.574065589904785	0.510182455416485	nr6a1b	CCGCCTCCTACTGGCAGCATCCT
chr21	8252177	8252200	+	0.640555419921875	0.521176659308122	nr6a1b	GACAGATCGTGTGGCTCAAGCGT
chr21	8277771	8277794	+	0.538622589111328	0.410460044950279	nr5a1b	TTAACCTGCGAAAGCTGCAAGGT
chr21	8278293	8278316	+	0.301574611663818	0.407086443502338	nr5a1b	ATTCCGTATTTAAAGGGTTTCTT
chr21	8278305	8278328	+	0.285518989562988	0.526961045018982	nr5a1b	AAGGGTTTCTTTAAAAGGACCGT
chr21	8278318	8278341	+	0.795492172241211	0.586923780802062	nr5a1b	AAAGGACCGTACAGAATAACAAA
chr21	8283695	8283718	+	0.720599975585937	0.43196173730373	nr5a1b	TCCGTCCCCATCCCGGCCCACAC
chr21	8283902	8283925	+	0.524094314575195	0.456894506231628	nr5a1b	ACAGTGCCGCCTTTGGTTCTGGA
chr21	8343880	8343903	+	0.458619117736816	0.489357486509966	psmb7	GAAATGCTCTTCTGGAGGCAGAC
chr21	8344068	8344091	+	0.798371124267578	0.51304434028057	psmb7	GGTGCAGACACTCGTGCAACTGA
chr21	8378030	8378053	+	0.744156265258789	0.453675758932761	nek6	ACTTCGGGGTCACCAACAAGCAA
chr21	8378352	8378375	+	0.512282409667969	0.456296768977768	nek6	GCATGACACTTATCTTTGCAGAT
chr21	8378468	8378491	+	0.0220858216285706	0.502351548666247	nek6	CCTTTGTCATTTTTGAAACGAAG
chr21	8378606	8378629	+	0.579861183166504	0.405991695737589	nek6	AGCCTTTGAAGTCCACCTTTCCA
chr21	8378807	8378830	+	0.602978858947754	0.427516258233864	nek6	TAGTTGATGTTGAATTGAAAATT
chr21	8378892	8378915	+	0.789226303100586	0.549715928543665	nek6	AATTGAGAGGTTTAGAGACAATA
chr21	8378906	8378929	+	0.661497955322266	0.496233957590812	nek6	GAGACAATATCCCTTTCAGATGG
chr21	8378972	8378995	+	0.725960540771484	0.459361121960577	nek6	TGAAGCCGTAAACCTCCTTGTTT
chr21	8378996	8379019	+	0.709604721069336	0.614807909857416	nek6	CAGAGTGCTTGAGCATCAGCAAT
chr21	8379086	8379109	+	0.418258590698242	0.450320410252664	nek6	ACAAACTCTGAAGCTGTTGGGTG
chr21	8379113	8379136	+	0.617162170410156	0.478122657947833	nek6	ACTTCGTACTGCTGTGCCAGGTA
chr21	8379366	8379389	+	0.615107269287109	0.408753013188087	nek6	TTAGATCAGGCCCAGTCAACAGA
chr21	8379399	8379422	+	0.794203491210937	0.521823692176064	nek6	GAGATATACCACTAAACTTAGCT
chr21	8379612	8379635	+	0.300659484863281	0.371540292122134	nek6	ATTGCTGCAGCCGGGCAACTGCC
chr21	8379773	8379796	+	0.725584411621094	0.381098063770481	nek6	TCCTCATAACCTTTCTCATTGAA
chr21	8380071	8380094	+	0.862162857055664	0.537184950407764	nek6	GGTGAGGCCACTCCAGTGCTGTG
chr21	8380281	8380304	+	0.665147933959961	0.424847078857624	nek6	GATCATCAAGAAGATCTTCCAAA
chr21	8380484	8380507	+	0.331268539428711	0.42683828376872	nek6	TTTAATGGTTTTGGAGACACCAT
chr21	8380488	8380511	+	0.359863586425781	0.427825769788062	nek6	ATGGTTTTGGAGACACCATATGT
chr21	8380584	8380607	+	0.796289291381836	0.644652659543427	nek6	CAATGTGCCCTTTCCTGAGACAC
chr21	8380706	8380729	+	0.548689384460449	0.582463942954928	nek6	CAGACAATGCATGATACTTTTGA
chr21	8380734	8380757	+	0.766869125366211	0.581774040254939	nek6	CGCTAGATGTATTAAGCCCTTTA
chr21	8380757	8380780	+	0.565657501220703	0.415217037267342	nek6	GAACTGAACTCTTTCACGTCAGT
chr21	8380992	8381015	+	0.206496028900146	0.434061094407465	nek6	GTAGCTTGTAGTTTTCTTCACAG
chr21	8381022	8381045	+	0.634809112548828	0.546227260031178	nek6	GAATAGATAATCCCTTAATGTGT
chr21	8381109	8381132	+	0.0605466508865356	0.291791183877593	nek6	TTCCAATTTTGGGCCACCTCATC
chr21	8381279	8381302	+	0.752364883422852	0.436358953513139	nek6	AGATAGAACATCTTCTCACCAGG
chr21	8381523	8381546	+	0.682235336303711	0.487939510898802	nek6	ACTGAAATCTGTGAATGCTAGAA
chr21	8381558	8381581	+	0.472883224487305	0.31877183056338	nek6	TCACCAAATTGACTGATCCCTTC
chr21	8381622	8381645	+	0.517617073059082	0.330734908756481	nek6	CTTCCTTGTCTACTTGCAACTGA
chr21	8381676	8381699	+	0.389781188964844	0.316441034294209	nek6	GCTGCATTTCTACCTCTCTTTGC
chr21	8381703	8381726	+	0.0672030830383301	0.283376375266923	nek6	TTTCTGCTAGCATTTTAGCTTCA
chr21	8381720	8381743	+	0.65731559753418	0.371582259951872	nek6	GCTTCAGAAAGCTTCCATTCACT
chr21	8381753	8381776	+	0.4307421875	0.317060341939165	nek6	TTAAGCTTTGCTTGTTGATCATG
chr21	8381795	8381818	+	0.256503486633301	0.402746311135778	nek6	GCTTGCTCTTGTTTTGCTGCAAG
chr21	8381951	8381974	+	0.495942230224609	0.287539049509802	nek6	TTTAAGACTTGTCTCACTCTTTC
chr21	8381955	8381978	+	0.563843536376953	0.332374168420729	nek6	AGACTTGTCTCACTCTTTCCTTC
chr21	8416026	8416049	+	0.581285514831543	0.338144842052984	lhx2a	TGGCAGGTGGCACAAGAGAAGCA
chr21	8420773	8420796	+	0.829452056884766	0.494796067308189	lhx2a	CCTGTAATAGTCCTCCTTACAGT
chr21	8420865	8420888	+	0.517793769836426	0.545113213950823	lhx2a	AACAGCGCTCGTGCCAGCGCCTT
chr21	8447271	8447294	+	0.412135772705078	0.344565218113763	dennd1a	TTTTGATATCAGCTACTTGCCGT
chr21	8447310	8447333	+	0.526155548095703	0.566938957560273	dennd1a	CAAGCTGTTGAATATCCTGGCAG
chr21	8449786	8449809	+	0.817663040161133	0.605819634805773	dennd1a	CATTCCAGTCCTGCCACAGCACT
chr21	8451653	8451676	+	0.584017944335937	0.404225925075727	dennd1a	GCGCTCCAATGCCGTACCTCATC
chr21	8451882	8451905	+	0.582635192871094	0.465868010785928	dennd1a	GATGATGTGGTTCTTCTCAATGT
chr21	8452107	8452130	+	0.432462310791016	0.417691944218671	dennd1a	TAGGTTTCATCTTTAAAGAACCG
chr21	8452122	8452145	+	0.584454040527344	0.500523518632547	dennd1a	AAGAACCGCCTAAGAAAAGTGTC
chr21	8454041	8454064	+	0.608295974731445	0.441958697130341	dennd1a	CCTTATATTCAGGAGGAGCCAAT
chr21	8454794	8454817	+	0.616742324829102	0.470219694834751	dennd1a	TAGATGGTCGTCTGGAGCTGCTG
chr21	8482969	8482992	+	0.674547424316406	0.487017680984923	crb2a	AGGGATCGAAGGAAGAATGACAC
chr21	8483329	8483352	+	0.325937805175781	0.477463134120494	crb2a	ATATGTTTATGCAAACCTTTGCT
chr21	8483338	8483361	+	0.499222068786621	0.349427090321222	crb2a	TGCAAACCTTTGCTGCAGTCCTG
chr21	8483468	8483491	+	0.720104522705078	0.539140230320084	crb2a	CACAGCCCAACTCAACGCTCTCC
chr21	8484481	8484504	+	0.587742881774902	0.384669182975248	crb2a	TGTTCACTGAACAATTCTCTCCT
chr21	8485180	8485203	+	0.673227081298828	0.497493666692069	crb2a	CCTATCAATGCGGTCGTGGCAAA
chr21	8486580	8486603	+	0.678926162719727	0.558714786664623	crb2a	CACACTCAGAGTGGGGACCAACA
chr21	8533788	8533811	+	0.628593444824219	0.592725474953193	LOC100331324	CAGTGCTGTTACGAAGCCCTGTG
chr21	8533855	8533878	+	0.664514236450195	0.479747294103537	LOC100331324	ATCATCAGCAATGAACACTTCCC
chr21	8537079	8537102	+	0.167719974517822	0.389411428346757	LOC100331324	TAAACTTGGTGTTTTGCCCCAGT
chr21	9372927	9372950	+	0.362627792358398	0.374162919917337	sdad1	TCTTTGTGGGATTTGTACTGTGT
chr21	9373098	9373121	+	0.955811386108398	0.644841597847037	sdad1	CATAGCACATACCCAACTGTCAT
chr21	9376658	9376681	+	0.46520580291748	0.357957498737026	sdad1	TTTACCTCAGGCGGGACAAGCTG
chr21	9376662	9376685	+	0.61157413482666	0.469274692999089	sdad1	CCTCAGGCGGGACAAGCTGATGG
chr21	9376834	9376857	+	0.603471946716309	0.475810286991608	sdad1	CCTCTCTGGTGAGGCTGAAGGAA
chr21	9382235	9382258	+	0.583571090698242	0.486237269655864	sdad1	AAAGCAGATCCGTCAGCTGCTGG
chr21	9383788	9383811	+	0.502531433105469	0.395937183168748	sdad1	TCCGGCTGGTGTTTAAAGATCTC
chr21	9383803	9383826	+	0.640666656494141	0.554774218862758	sdad1	AAGATCTCCACATTTGACTGATA
chr21	9433357	9433380	+	0.686465911865234	0.390502270698096	ptpn13	TATCTACGTACATGTTGGGACAG
chr21	9439445	9439468	+	0.289393062591553	0.394341030538854	ptpn13	GCAGTTCTAATGAACTTTTCACC
chr21	9439476	9439499	+	0.697628860473633	0.367195248093398	ptpn13	TCCTCCCATCCTGCTCAGCAGCT
chr21	9439505	9439528	+	0.766543045043945	0.506343667916171	ptpn13	GGAATGACTCCTTTAACGTAAAT
chr21	9439520	9439543	+	0.764424285888672	0.428299964052183	ptpn13	ACGTAAATCCCTCCATGCTTCAA
chr21	9442291	9442314	+	0.736329956054688	0.497254048060677	ptpn13	GACAGCTCAATGTCAAATAGATC
chr21	9446565	9446588	+	0.206069660186768	0.458338919299271	ptpn13	GTCTTTAATTTGTCTTGGCTATT
chr21	9446572	9446595	+	0.105722608566284	0.345808233053829	ptpn13	ATTTGTCTTGGCTATTCGAGTAC
chr21	9446664	9446687	+	0.0325897264480591	0.382059588955375	ptpn13	GCTTTTCTGGTTTTAGGAGGCAA
chr21	9446679	9446702	+	0.604160308837891	0.497433759218724	ptpn13	GGAGGCAAAGCTGGTGGCATGGC
chr21	9450328	9450351	+	0.01776362657547	0.524220053872226	ptpn13	AAATACAGGGTTTTTTTCATACC
chr21	9452895	9452918	+	0.218662528991699	0.437662723523225	ptpn13	CGTCTTTCTTCAGATTTACAGTC
chr21	9452913	9452936	+	0.647780990600586	0.529328011830086	ptpn13	CAGTCTGTATCTCTCGCTCTGGG
chr21	9460670	9460693	+	0.25062219619751	0.450273712894049	ptpn13	GGCTTTTAGGGCTCCAGCGAGGG
chr21	9460678	9460701	+	0.611738624572754	0.435038419008153	ptpn13	GGGCTCCAGCGAGGGCTGTCATC
chr21	9468200	9468223	+	0.582217483520508	0.450351874821842	ptpn13	ACACCTCGAAGATGAGGACACCC
chr21	9471245	9471268	+	0.74031608581543	0.466854602379352	ptpn13	AGTCCTGACCTTGAGGAACTCCA
chr21	9471330	9471353	+	0.489090156555176	0.460795021484606	ptpn13	ATGGTGGTCTGATCGATCTTGTC
chr21	9475128	9475151	+	0.275439414978027	0.43357401272596	ptpn13	ATGCACCTTTAAGATAGGCGAGG
chr21	9475139	9475162	+	0.657407760620117	0.502175325874927	ptpn13	AGATAGGCGAGGCTGAAGAGATG
chr21	9477082	9477105	+	0.305789489746094	0.4486698299705	ptpn13	GATTTGCGTGGATGAAGGCCTGC
chr21	9481013	9481036	+	0.766184387207031	0.605265768068572	ptpn13	CATATAATGTCACCTTGTCTGTA
chr21	9495585	9495608	+	0.525815238952637	0.463652765688022	ptpn13	GAAGAGGGCTTGTGTCTGCCAGC
chr21	9636834	9636857	+	0.489615516662598	0.263724172931336	mapk10	TCTCCACACAGGGTTTTGGCAAA
chr21	9663868	9663891	+	0.496272964477539	0.421656535225664	mapk10	GTTACCTGGTCATGGAGCTGATG
chr21	9666263	9666286	+	0.546410369873047	0.33942772674577	mapk10	TCCCATTAAGGATTTGAAACCTA
chr21	9666364	9666387	+	0.795811386108398	0.483229398776365	mapk10	TGATGACCCCCTATGTGGTGACG
chr21	9681657	9681680	+	0.668920669555664	0.454174123718668	mapk10	TGAAGAAGCTGCAGCCGACGGTG
chr21	9735863	9735886	+	0.457418556213379	0.307245558125249	arhgap24	TCGCACCAGTACGACGGGCATGG
chr21	9736013	9736036	+	0.40479320526123	0.446615587014917	arhgap24	CCGCTAATGGTGGACTGCGGGTC
chr21	9736501	9736524	+	0.622884826660156	0.379542702145847	arhgap24	TTCACACCTGAGTAGGATTGAAC
chr21	9738786	9738809	+	0.65571533203125	0.415430521058734	arhgap24	AGCAGATTGTAGTTCACCACAGG
chr21	9741893	9741916	+	0.525102577209473	0.504917785697617	arhgap24	CTGAGGAGTTTGGTGCAGGCCAG
chr21	9801187	9801210	+	0.675969848632813	0.494195611098833	arhgap24	AACTTTCCACAGCAGAATTACCT
chr21	9989427	9989450	+	0.303265228271484	0.520298029496621	esm1	CAGTCGCATGTTTTCCGGCACTC
chr21	9991074	9991097	+	0.73965934753418	0.590139759219951	esm1	CAGATGCCATATTCATCCCCATA
chr21	9991305	9991328	+	0.764661712646484	0.513518678014817	esm1	CCCCCGGGACCCCACGCCTCAGT
chr21	10018849	10018872	+	0.632294235229492	0.572534723317795	LOC567670	CAAAGGGGGTCCTTGCGCTTCCT
chr21	10021810	10021833	+	0.50794864654541	0.531347265149366	LOC567670	CAGGCTGTTCGTGGTGAATCCGT
chr21	10022213	10022236	+	0.395314788818359	0.439341777419816	LOC567670	ATATTTGTGTATGTTGCAGATAT
chr21	10024910	10024933	+	0.654125061035156	0.404442755419235	LOC567670	GCTGGGGAGATGGAGATTATGGC
chr21	10037342	10037365	+	0.446603507995605	0.512543271913051	LOC567670	CGTATCTGCGCAGTTTTCTGGAG
chr21	10042271	10042294	+	0.841357498168945	0.503340769073707	LOC567670	GGCAGTAATAAGCACGCTGTCTA
chr21	10046500	10046523	+	0.638891525268555	0.458574008719352	LOC567670	GGAGATCCACCATTCTGCTGGAG
chr21	10049283	10049306	+	0.708411407470703	0.453196229967581	LOC567670	GATCTAGAAAGATCTGTGGCTCT
chr21	10049511	10049534	+	0.535166015625	0.356058075920452	LOC567670	TGTTGGCTTGACTTGTAGATTGG
chr21	10051401	10051424	+	0.477427978515625	0.438145210927287	LOC567670	CTCAAACACTCCGGCCTTCATGA
chr21	10066294	10066317	+	0.620174522399902	0.471359058891216	LOC567670	GCAGCTCCTAACAACAAAATTCA
chr21	10067969	10067992	+	0.482284660339355	0.366006751459574	LOC567670	GGTTCTTATCAGCATCTGCTGTT
chr21	10071016	10071039	+	0.199537620544434	0.25666487833658	LOC567670	TTTTAGTTGCAGATGTGGTTCGC
chr21	10071021	10071044	+	0.492134437561035	0.382792831448159	LOC567670	GTTGCAGATGTGGTTCGCAGTAG
chr21	10071420	10071443	+	0.404146385192871	0.444936840035995	LOC567670	GCCTTTTGTCCACGTACATGTGG
chr21	10072936	10072959	+	0.324182891845703	0.435308876636538	LOC567670	ATCTGTTTTCCAGGACAGTGGTA
chr21	10074867	10074890	+	0.58146842956543	0.380393557381597	LOC567670	TATCACTAAGGAGAACAGAGGAA
chr21	10076443	10076466	+	0.0207830190658569	0.36171312710868	LOC567670	ACTGTGTTTTTGTTTACAGGAGC
chr21	10076459	10076482	+	0.610516738891602	0.553325780740855	LOC567670	CAGGAGCCCAAGTTGGCATTTGA
chr21	10076506	10076529	+	0.27438009262085	0.451654056267943	LOC567670	CCCGTGTGTTCTCTTTTACAGCA
chr21	10076524	10076547	+	0.667689514160156	0.511000868628493	LOC567670	CAGCAGTAACCCAGGAGAAAAGG
chr21	10076751	10076774	+	0.660647125244141	0.479260219441045	LOC567670	GGTGGCGCTATGTGACCTGCAGA
chr21	10086273	10086296	+	0.541496925354004	0.30763207258879	LOC567670	TCTGACCTGGAGAGGGCCCAGAT
chr21	10086307	10086330	+	0.727899703979492	0.49404701060428	LOC567670	AAGGAGCGCTGAGCAGATTGCAA
chr21	10087683	10087706	+	0.446351051330566	0.528691360049722	LOC567670	CAGCAATGGCTCTGAGGGCACAG
chr21	10092395	10092418	+	0.566472930908203	0.298571967908883	LOC567670	TTTCTGTCCTTCAGAACAGCCCC
chr21	10095560	10095583	+	0.684609756469727	0.532954091049549	LOC567670	GGAGTGACGGGTGAGGTGGACTC
chr21	10096140	10096163	+	0.863552932739258	0.46956226062868	LOC567670	GATGTTCACCTCACCAGAAACAG
chr21	10100610	10100633	+	0.0204350566864014	0.4359418256396	LOC567670	AAATCTTTTTCAGGGCAAAAGGT
chr21	10270385	10270408	+	0.434681587219238	0.521263662518427	LOC100334297	CCTGCTGCTTACGGGTCGGCCAG
chr21	10273503	10273526	+	0.0531922960281372	0.353271995968488	LOC100334297	CTTTGCGTTTTCGGGTCACATCT
chr21	10319218	10319241	+	0.74869270324707	0.588250697557344	LOC100334297	CATAATAAACCCTGCGCTTACCT
chr21	10350421	10350444	+	0.567415580749512	0.437444037643161	LOC100334297	GCGACACCCAGCAATCGGGAGGG
chr21	10638441	10638464	+	0.52012565612793	0.382079314216809	ccbe1	GCGGACCGCAAGTTAAAGTTTGG
chr21	10638579	10638602	+	0.509673461914062	0.339318686963944	ccbe1	TTTCAGAAAGAAGTGCTGTGAAG
chr21	10648489	10648512	+	0.496249694824219	0.176060458585586	ccbe1	TCTCTTCTTTCCTTAGATGTCCT
chr21	10648586	10648609	+	0.668293533325195	0.524156938177474	ccbe1	CCTGGACCTCCAGGGCCTCCTGG
chr21	10649556	10649579	+	0.567055397033691	0.314651941268747	ccbe1	TATTGTCTCTCAGGGACGCCTGG
chr21	10740221	10740244	+	0.394986114501953	0.472587428612159	cplx4a	ATCAAAAGTATGGTGGGGAACCC
chr21	10747628	10747651	+	0.300558471679688	0.447735285728752	cplx4a	CCCGTTTTCTCCTCAGAGCGAGC
chr21	10756390	10756413	+	0.695704116821289	0.527474417382874	rx3	AGGGAGAGACTCTGTTTCACCCG
chr21	10756888	10756911	+	0.69464714050293	0.394968075723828	rx3	TGCAGGAGTTTGTAGGTCGACTG
chr21	10795292	10795315	+	0.502997703552246	0.446388645124504	znf532	GTCCAATCTCTAGTGCAGAGGAG
chr21	10795372	10795395	+	0.516976432800293	0.407639859999844	znf532	TCATTTAGGCCAAACCCTTTAAC
chr21	10795379	10795402	+	0.66807014465332	0.466401853828225	znf532	GGCCAAACCCTTTAACTGGTTCT
chr21	10795393	10795416	+	0.532504920959473	0.430913338206345	znf532	ACTGGTTCTGGTGCAAAGATGGA
chr21	10796646	10796669	+	0.896510696411133	0.466707114480389	znf532	TGTACCAAATCTAAGCCCTCCAA
chr21	10829690	10829713	+	0.644663238525391	0.528464491720678	oacyl	GAGGACAGTATTGCCAGGTCTTT
chr21	10831344	10831367	+	0.554599952697754	0.383500145692908	oacyl	ATTCCGGATTCCACATTGGGCAT
chr21	10831372	10831395	+	0.786277618408203	0.369312816864544	oacyl	TGACTCAATGCCACAGTGATTCG
chr21	10833632	10833655	+	0.717590179443359	0.427213031985983	oacyl	GGTCTGTGTGCTGTGCATTATTG
chr21	10837512	10837535	+	0.399480056762695	0.432503721265945	oacyl	GCGGTGGACTCCTTTCTGGTGCT
chr21	10839962	10839985	+	0.0112355017662048	0.508832129120776	oacyl	CGTTTTTATTTTGTAGTGTGCAC
chr21	10839970	10839993	+	0.397745361328125	0.321550707920796	oacyl	TTTTGTAGTGTGCACCCTGGACT
chr21	10864096	10864119	+	0.592994804382324	0.428585370675638	alpk2	AACCATAAAGATGAGACTTTTGG
chr21	10864126	10864149	+	0.262455711364746	0.489314540536051	alpk2	ATGAGTTCAGAAGTTTTGTTATT
chr21	10864192	10864215	+	0.622701530456543	0.460164962058531	alpk2	CACCAATGTTCTTCCTCCGAGAG
chr21	10864439	10864462	+	0.732909851074219	0.537858414990515	alpk2	CAACCTCTCAGACACTAAACATA
chr21	10865116	10865139	+	0.524630393981934	0.346202634135085	alpk2	TCAGATACTTTGGAGACGGATGA
chr21	10865233	10865256	+	0.570038566589355	0.45146473280933	alpk2	ATGATGCATGATGTTGGAGAGGA
chr21	10865776	10865799	+	0.774398193359375	0.453819587264592	alpk2	ACCCAGACAGATCCGAAAGAGGT
chr21	10866058	10866081	+	0.614581336975098	0.431573487431803	alpk2	GGGAACTGTTCTGAGGAGATCGA
chr21	10866608	10866631	+	0.759687347412109	0.497966282968081	alpk2	AACAAGGAGATAAAGAGAGACTT
chr21	10866643	10866666	+	0.824103469848633	0.550672119037371	alpk2	GACATGGACAAAGATACCACAAC
chr21	10866749	10866772	+	0.350398330688477	0.378376423587137	alpk2	ATGCATCTTTGACTCATGAGTTC
chr21	10868169	10868192	+	0.539347190856934	0.43280084657646	alpk2	CTTCCCCGAGTAGCTCAGCTTAC
chr21	10868210	10868233	+	0.691554794311523	0.455521596703884	alpk2	ACTGGCTGTGTGAGCAACGAAGA
chr21	10868397	10868420	+	0.541244888305664	0.460187865972877	alpk2	TAATGCCGTTTGCTCCAATTTGT
chr21	10868594	10868617	+	0.557607460021973	0.27717231969377	alpk2	TCTTCATCCTCTGGAGATTCGGA
chr21	10868702	10868725	+	0.229743518829346	0.466450513311773	alpk2	CTCACTGGAGAGCATTTTATGGT
chr21	10918173	10918196	+	0.414048156738281	0.372473309357972	nedd4l	TGCTGGGTTTTAGGTGAGCTGTA
chr21	10918185	10918208	+	0.604324836730957	0.491930975868708	nedd4l	GGTGAGCTGTAGGGCGAAGGCTG
chr21	10918240	10918263	+	0.609647254943848	0.537364984421977	nedd4l	CGGCTCGCCGTATAGGGACGTTA
chr21	10932930	10932953	+	0.769287109375	0.625445130176217	nedd4l	CATTGTACCTGCAGAATGGGCCT
chr21	10934334	10934357	+	0.590055427551269	0.538678378527605	nedd4l	CCATGGTGTCCTCAACGCCTGTG
chr21	10957406	10957429	+	0.552737617492676	0.468111512769445	nedd4l	AACGTGTATGGACGCTCCATGGC
chr21	10963142	10963165	+	0.666513214111328	0.330890843810202	nedd4l	TCTGTACTTGACACAAGCTTACC
chr21	10968551	10968574	+	0.667661819458008	0.456677473972041	nedd4l	GACACTCAGCAGTACCTGTGGAT
chr21	10968873	10968896	+	0.56879768371582	0.473604604724939	nedd4l	GAACCTGTGATGCCTAAATCACT
chr21	10969441	10969464	+	0.736545944213867	0.505029953698542	nedd4l	GAGAGGCATCCGAACCAACAACT
chr21	11114160	11114183	+	0.695507278442383	0.394952205203188	prlra	TACCCACAGTTCAACCGAATACT
chr21	11127885	11127908	+	0.772700576782227	0.640120112764629	prlra	CACTATATAGATATTCCCAGAGA
chr21	11127958	11127981	+	0.723426132202148	0.421681919417336	prlra	TCCTCACCTGGATGCTCAAAGTG
chr21	11129004	11129027	+	0.479401473999023	0.510524669176047	prlra	GTGTGAAGCTTTGTTTGCTGCCT
chr21	11130686	11130709	+	0.697841567993164	0.57658648997432	prlra	CAGAGCGGGAAATCAGAGGAAGT
chr21	11130911	11130934	+	0.666555404663086	0.446486164230352	prlra	GACAAGTGCATGGAAGGAAGTGG
chr21	11144949	11144972	+	0.576336479187012	0.499341783814877	agxt2	CTAGATATTCGGAAACACAACTG
chr21	11149342	11149365	+	0.472608070373535	0.526399863796639	agxt2	CCAACAGTGGCTCAGAGGCCAAC
chr21	11156020	11156043	+	0.590455474853516	0.324534239921038	agxt2	TACGTGATTCTCTGTTCTCAGGT
chr21	11158561	11158584	+	0.33216423034668	0.297186975652988	agxt2	TCTTTCTGCAGGGTGTCGGTGGG
chr21	11185851	11185874	+	0.209329776763916	0.327026473973672	dnajc21	TCGGATTTGAAAGATTTGTCACA
chr21	11191952	11191975	+	0.675761642456055	0.490572784855953	dnajc21	CTGTGCTCCTTCTCTTCCATCAC
chr21	11193280	11193303	+	0.390401878356934	0.483557434729567	dnajc21	ATGGATGAATTCACCTTTTCATC
chr21	11215300	11215323	+	0.287993831634521	0.491974308472951	LOC101884756	AACTCTTTTTAAATAGGAGAATA
chr21	11215311	11215334	+	0.734200439453125	0.515580196246448	LOC101884756	AATAGGAGAATACAGGCCCAGCT
chr21	11216080	11216103	+	0.83423210144043	0.587696113141358	LOC101884756	CATAACAGGAGCACCAGAAAAGG
chr21	11216254	11216277	+	0.632950897216797	0.418636461348197	LOC101884756	TATCCAGCAGGAGGCAGCAGCTC
chr21	11216316	11216339	+	0.625068168640137	0.446621361256784	LOC101884756	GACAACTGTCTTCCTCAAGCATC
chr21	11218655	11218678	+	0.615894546508789	0.480348613931675	LOC101884756	ATGAACCACCATCATCATCGTCA
chr21	11218947	11218970	+	0.677714004516602	0.487374889130474	LOC101884756	CCCACCTCCACCAATTCCCGAGC
chr21	11219168	11219191	+	0.566719932556152	0.442813278225868	LOC101884756	CTGCTCGGGCTTCGGTTATCTCT
chr21	11219531	11219554	+	0.691362075805664	0.5680651115248	LOC101884756	AAGATGGAAATGAACTAGATGAA
chr21	11219741	11219764	+	0.658321838378906	0.460914713969747	LOC101884756	ACAGTGTAAACGATAAGCATGAG
chr21	11219858	11219881	+	0.618489723205566	0.496473329721807	LOC101884756	AAGCCAGAAATAAACCAGATGAG
chr21	11220047	11220070	+	0.707358093261719	0.45322355343886	LOC101884756	AAGATGGAAAAAAACAAAATGGG
chr21	11220185	11220208	+	0.678090057373047	0.4641457832289	LOC101884756	TAGATAGAAAAAAACAAGATGGT
chr21	11220338	11220361	+	0.804745559692383	0.473824015445575	LOC101884756	TTATGGAAGTACACGAAAGAGAA
chr21	11220395	11220418	+	0.106803665161133	0.507510466627024	LOC101884756	AAGATGTGAAATTTTTGGAGGAA
chr21	11220811	11220834	+	0.824886093139648	0.564354504008325	LOC101884756	GAATATACGAGCGAAGATGAGAA
chr21	11220951	11220974	+	0.824228897094727	0.625728598427721	LOC101884756	CAGTGAGAAGGAGCATGATTCTC
chr21	11248547	11248570	+	0.713424453735352	0.413787409878588	arid6	TGAAAGACAGAGGAACTCCTATT
chr21	11249595	11249618	+	0.645555572509766	0.536468188275866	arid6	CAACATACTTGGAGGAAACCCAC
chr21	11250011	11250034	+	0.693632125854492	0.476221816527352	arid6	GTCTTCAGGAGTCCTCGACCCCA
chr21	11250260	11250283	+	0.595984802246094	0.432560703442802	arid6	GCATGCCTAGTCCATTCTTTCCA
chr21	11250600	11250623	+	0.707516784667969	0.523596866025251	arid6	CCCTCAAAGGAGTTTAAGTACAG
chr21	11250616	11250639	+	0.800831069946289	0.533979441943347	arid6	AGTACAGAAGACGGTGCAGAACA
chr21	11311139	11311162	+	0.477456932067871	0.577982241887245	rtkn2b	CAAACCCGAATTCTGAGCTGTCC
chr21	11315180	11315203	+	0.603714065551758	0.404582995006845	rtkn2b	GCTTACCGCAAAGAGAGCGCAGG
chr21	11317809	11317832	+	0.206898002624512	0.328052733411844	rtkn2b	TTTTTGAAATATTCAGAGTCTTT
chr21	11349767	11349790	+	0.358575744628906	0.440350411482366	zgc:162472	GTCTGGGGCCTGGTTTTATTTTA
chr21	11349785	11349808	+	0.35548770904541	0.378736824588585	zgc:162472	TTTTAGCCCTACAGCCAGGTGAT
chr21	11349790	11349813	+	0.817077178955078	0.445737940922308	zgc:162472	GCCCTACAGCCAGGTGATGGAAC
chr21	11352229	11352252	+	0.565568313598633	0.395355360682015	zgc:162472	TTGAATATCTGTTCTTGCACAGC
chr21	11352449	11352472	+	0.360441246032715	0.393880188244775	zgc:162472	GCCGAAGTCCTGTTTTCCTGGAT
chr21	11352557	11352580	+	0.501302337646484	0.503280604427336	zgc:162472	ATAGAAGGACTCTTGTTTATGTT
chr21	11352576	11352599	+	0.256003303527832	0.313482098677482	zgc:162472	TGTTCTTTGATGATTCTGAGTCC
chr21	11354457	11354480	+	0.515786552429199	0.558790900730851	zgc:162472	GAATCTGCTCCATTAACTTTTTG
chr21	11355490	11355513	+	0.582883071899414	0.357621584379127	zgc:162472	TCTATTCTCCATGCATTATTTTT
chr21	11358479	11358502	+	0.716949996948242	0.32852649386266	zgc:162472	TCCTCCTCCTGAGCTTCTTCTGT
chr21	11360627	11360650	+	0.279811172485352	0.402201291268224	zgc:162472	GGTGCTTTGCGTTCTTTAAGTCC
chr21	11360645	11360668	+	0.68362190246582	0.353268452918412	zgc:162472	AGTCCCATCTTGAGCTTCCTCTT
chr21	11363702	11363725	+	0.469128341674805	0.452266451711525	zgc:162472	AGTTTCTCTTTCAACAGATCAGT
chr21	11363814	11363837	+	0.638410110473633	0.551586839629413	zgc:162472	CATCCGAAACAGTATCAGGTGGA
chr21	11364075	11364098	+	0.067082142829895	0.5742635882844	zgc:162472	CAGGAGATTTTATTGGGGATTTC
chr21	11364087	11364110	+	0.402586479187012	0.283423930577194	zgc:162472	TTGGGGATTTCGGAGTCTTAGCG
chr21	11373068	11373091	+	0.54608570098877	0.460349408717114	gtf3c5	GGAATGGCTGACTTTCAGTATCT
chr21	11373565	11373588	+	0.722756805419922	0.509475235444786	gtf3c5	AAGGCAGAGAAGAAAATCAAACA
chr21	11378001	11378024	+	0.70193229675293	0.543814826562891	gtf3c5	GACTTCAGGATCCGCTATGGAAT
chr21	11385750	11385773	+	0.640809173583984	0.457441052174842	cel.2	AGGGTATCCCCTTTGCCGCTCCA
chr21	11385897	11385920	+	0.553787040710449	0.449316344670928	cel.2	CCTGCACAGGTGTCCTGAAAGCC
chr21	11388247	11388270	+	0.673962936401367	0.612605842890337	cel.2	CAGGTAACTATGGACTGTGGGAT
chr21	11388723	11388746	+	0.467695693969727	0.462471763203631	cel.2	GATCGCCAAGAAAGTAGGATGCC
chr21	11403353	11403376	+	0.671085357666016	0.486558395139184	cel.1	AGGGAATCCCCTTCGCCGCTCCA
chr21	11403617	11403640	+	0.445816459655762	0.288313824234378	cel.1	TCTAAACATCTGGGTCCCTCAGG
chr21	11406002	11406025	+	0.739206924438477	0.521635985134627	cel.1	GATTGCAACCAAAGTAGGATGTC
chr21	11409986	11410009	+	0.583932914733887	0.362957834748715	cel.1	TTTATAACAGAGAGGAGGTCCAG
chr21	11409990	11410013	+	0.629242057800293	0.478493248571039	cel.1	TAACAGAGAGGAGGTCCAGGCTC
chr21	11415773	11415796	+	0.679368515014648	0.495224993992199	zgc:92275	GACTCTCACATGCTGGAGAGAGG
chr21	11425511	11425534	+	0.419003372192383	0.419701927106074	zgc:92275	GTGCCAGAGTTTGCAAAGGTGCG
chr21	11488392	11488415	+	0.536500129699707	0.410522069187649	grin1a	GCGAGGAAGATGCAGCCGCCGTG
chr21	11491554	11491577	+	0.73223503112793	0.492991855291331	grin1a	ACTATGAACTTTACCTATGAAGT
chr21	11491567	11491590	+	0.683281784057617	0.527583621982014	grin1a	CCTATGAAGTACACCTGGTGGCA
chr21	11491688	11491711	+	0.0145223522186279	0.40352564722113	grin1a	TATTTTCATTTTGTGATATAGGT
chr21	11492563	11492586	+	0.711998291015625	0.522145911055996	grin1a	AAGTAAACAGCGAAGAAGAAGAA
chr21	11513645	11513668	+	0.0890658283233643	0.34789898931789	entpd2b	GTTTTCGAGGAGCAGTCATTTTG
chr21	11513691	11513714	+	0.709337768554688	0.440438146745211	entpd2b	TGGTTGGGTCACTGTGAACTACC
chr21	11514255	11514278	+	0.579019241333008	0.367797649927687	entpd2b	TTTCCACACTGTAGTATGGCTAT
chr21	11514329	11514352	+	0.934481201171875	0.521176482488067	entpd2b	GGTGGAGCATCCACACAGATCAC
chr21	11517082	11517105	+	0.702898178100586	0.492171792939643	entpd2b	GTCACAGGATTATACATCAACCA
chr21	11523190	11523213	+	0.57277042388916	0.347971230863609	zgc:114104	TTTCTGTCTATACAGGGGAAAAA
chr21	11525312	11525335	+	0.0184635305404663	0.414502978371101	zgc:114104	ATATTTTCAGTACTTCCGGCACC
chr21	11525490	11525513	+	0.656900939941406	0.428045560698911	zgc:114104	ACAACCCCCTTGTGGCTCAGCAG
chr21	11525740	11525763	+	0.69885612487793	0.450602324550622	zgc:114104	TACAGCAAGCTCTCTGACTTGCC
chr21	11538459	11538482	+	0.565389099121094	0.363088359246455	si:dkey-184p9.9	TTCCTGCATGTTTAAAGCCAAAA
chr21	11538473	11538496	+	0.66320426940918	0.516535925300114	si:dkey-184p9.9	AAGCCAAAAAGATAATGCCCAGA
chr21	11560689	11560712	+	0.296068115234375	0.233939069675778	cd8a	TTTTCTGTTTCCAGGATGCTCAG
chr21	11560819	11560842	+	0.505108833312988	0.41458163473521	cd8a	TTAATCGCAAAGCAGACGGAAGT
chr21	11560900	11560923	+	0.512958145141602	0.511603678709186	cd8a	AATGTCAAAATTAAGTATTTTGC
chr21	11579326	11579349	+	0.0370352745056152	0.419165155481162	cast	AACAATTTTTGGTACCTTAGGAG
chr21	11603858	11603881	+	0.671055526733398	0.385455620636445	cast	TGGAGTGTCTGACCTCTTTCGCA
chr21	11604145	11604168	+	0.663608932495117	0.565934485925964	cast	GAAGCCCCCAGTGTGTCGCTCAA
chr21	11605650	11605673	+	0.365428085327148	0.375645674852727	cast	GCTTTCTTGTCTGCCGGTGGAGC
chr21	11605785	11605808	+	0.56617977142334	0.53901260311341	cast	AAATGTTGTTACCTGCTGAGATG
chr21	11605846	11605869	+	0.650877532958984	0.447084134150879	cast	ACATCCACTGCTCCTATTGTTTC
chr21	11609233	11609256	+	0.702367324829102	0.438568826615685	cast	GGCTTCTCCGGAACTCCAGCTGG
chr21	11614056	11614079	+	0.415775299072266	0.393031038668433	cast	CCTCTTTGATCTCAGGTCCAGTG
chr21	11614091	11614114	+	0.677852249145508	0.396226905508109	cast	GGAGCCAAAGGTTGTGATGATGG
chr21	11615697	11615720	+	0.643601913452148	0.454228406709186	cast	GCAGAAGATGCAGGTGTTGATTT
chr21	11624454	11624477	+	0.467215156555176	0.40314339391286	cast	CCTCATATTGTGCAGGTTTCACT
chr21	11653713	11653736	+	0.659349975585938	0.526455624603667	cast	AAATAAAAATCACTTACCATGAA
chr21	11686874	11686897	+	0.51209400177002	0.444465833676418	pcsk1	TTCAAGCGGCACAGTCACCCTAG
chr21	11701813	11701836	+	0.563829460144043	0.39652800022338	pcsk1	ACGACAACGATCCGGATCCCTTC
chr21	11713592	11713615	+	0.434103622436523	0.404222336179342	pcsk1	TCTATTTGTCTTGCAGACTAGTG
chr21	11718377	11718400	+	0.394543724060059	0.564102820673421	pcsk1	CAGACCATTGAAGGCTGCGGGCG
chr21	11749263	11749286	+	0.611095123291016	0.487135576857202	ell2	AAGCGCTAGAAAGCTACCAAAAC
chr21	11759011	11759034	+	0.71057258605957	0.351624124000147	ell2	TCTTCACCCCTTCAGCGCATTAA
chr21	11759082	11759105	+	0.666308517456055	0.385789392639933	ell2	TCTGTCCAACTTTGGCAAAGACA
chr21	11762263	11762286	+	0.732582626342773	0.520336790610462	ell2	CGCAGACAAAAAAATCCACCGAA
chr21	11764289	11764312	+	0.250065994262695	0.232522937387701	ell2	TTTTCCGTGAGGTCCAGAGGGAC
chr21	11764520	11764543	+	0.687729873657227	0.460164857940921	ell2	GAGTCTGTCTCGTCCAACAGTCC
chr21	11778990	11779013	+	0.387977104187012	0.473566152004169	glrx	AAGCTGGACATTTTGAGTTGATC
chr21	11779850	11779873	+	0.366813430786133	0.560481283519793	glrx	CAGGTTCCTCGAGTTTTCATAGG
chr21	11805158	11805181	+	0.766052322387695	0.568500012495271	si:dkey-6b12.5	GAGAGGGCAGCTCCAGGTACGTA
chr21	11814843	11814866	+	0.484826126098633	0.559541894617922	si:dkey-6b12.5	CCGAGTATTTAATGACCACGATG
chr21	11814854	11814877	+	0.70045768737793	0.500873481547956	si:dkey-6b12.5	ATGACCACGATGTCAGCCTGCTC
chr21	11816638	11816661	+	0.672391891479492	0.433156157198316	si:dkey-6b12.5	AGGGATGCCTTGATGGTGTCATG
chr21	11830382	11830405	+	0.50595157623291	0.310397795363883	rfesd	TGCCTTTGGAGTACCACCGCGGG
chr21	11830616	11830639	+	0.534197654724121	0.420848025117472	rfesd	CCTCAATATCTCCAGTTTCTAAT
chr21	11839108	11839131	+	0.514755363464355	0.507511078503918	nudt2	GGTAAAGATCACCTGCGTGTGGT
chr21	11847706	11847729	+	0.702065734863281	0.460529482824778	ube2r2	GCAGCGAGATCACGCTCAACAGG
chr21	11853608	11853631	+	0.835050659179687	0.537868101201647	ube2r2	CCTTGAAGTAGCCGCCTTCATAA
chr21	11869352	11869375	+	0.255269584655762	0.476565765793845	ubap1	CTTTTCAGTATGACTTCAACTTA
chr21	11870028	11870051	+	0.809129104614258	0.527465044656569	ubap1	CCCAGTAGCTCCACCACGCAACC
chr21	11896902	11896925	+	0.621824226379394	0.487072289268972	dcaf12	AGCGTCCCCGCGTGTCCAGCTCC
chr21	11898714	11898737	+	0.28360315322876	0.305472042074927	dcaf12	TTTTGCTCGTTCCTCCATGTAGC
chr21	11899521	11899544	+	0.65188117980957	0.44759647296004	dcaf12	ACAGGACGGCCACAATGACTGGA
chr21	11901981	11902004	+	0.501313400268555	0.295365529398855	dcaf12	TTTCCCGGAGCAGGATCTCGTGA
chr21	11902295	11902318	+	0.228402194976807	0.481856206323964	dcaf12	GATGGATATTTCCATTTGTGGAA
chr21	11931580	11931603	+	0.778310089111328	0.515681762469717	ubap2a	TATAGCAAGGACTGAAGAGAATG
chr21	11932367	11932390	+	0.898746719360352	0.434722066018363	ubap2a	ACCCTGCAGACTACACCACAGAC
chr21	11934671	11934694	+	0.773023986816406	0.42952383201922	ubap2a	TATATCTCCAAAGCTCTCTGAGA
chr21	11937522	11937545	+	0.718414306640625	0.395202830635611	ubap2a	AGTACCCCATCGACTGCCCAGGG
chr21	11965011	11965034	+	0.727239227294922	0.587481940237179	nop56	CAGTATGTACTGTTATCGCTGAC
chr21	11965042	11965065	+	0.598904571533203	0.4092294850217	nop56	TGAGCTCTGGAAAGTGGTAACCG
chr21	11967026	11967049	+	0.426445541381836	0.491759640534025	nop56	GACGCTGCTTGAGCCGTGAGACC
chr21	11967827	11967850	+	0.608138999938965	0.455448539884761	nop56	CCTCCGGACGGAAGGTTGGTCTC
chr21	11968061	11968084	+	0.749359664916992	0.515493053104425	nop56	GTATTACTACATACCTTCAGAAA
chr21	11968122	11968145	+	0.766888198852539	0.576990024432123	nop56	AAGGGAAAGAACGCACTCAGTTT
chr21	11977585	11977608	+	0.454327049255371	0.353840816618651	mlnl	TCTTCAGGAAAAGGAGGGGAGGA
chr21	11977640	11977663	+	0.685604476928711	0.469330155429406	mlnl	GTGGATGAAACGTCTCCAGAAGA
chr21	11991548	11991571	+	0.286625747680664	0.367795903173038	zgc:64106	GTTTCTCCCCATGGAAATGGGCG
chr21	11991614	11991637	+	0.519223136901856	0.6179932697315	zgc:64106	CAATGCGAGCCGGGGCGGATTTC
chr21	11996237	11996260	+	0.533251876831055	0.451887721137091	zgc:64106	ACCTCACGAGACAAGCGCGCGGG
chr21	12014897	12014920	+	0.614130058288574	0.432930241243166	aqp7	TAGATGCCATAAATCATTTCTGC
chr21	12030171	12030194	+	0.679612350463867	0.472744562390272	tpgs2	AGCTGCTCACTTTCCAACTTGGA
chr21	12056682	12056705	+	0.566564407348633	0.486928404486311	zgc:162344	GATGGATCTTACTTGGAGCTCCG
chr21	12056775	12056798	+	0.673032302856445	0.452709715268888	zgc:162344	AGTGCACATTCCAGCAGTGAGCA
chr21	12218136	12218159	+	0.568061294555664	0.367748520329318	celf4	ACGCAGATTCTCTCGCACAGTAT
chr21	12748690	12748713	+	0.558075828552246	0.390271000112809	LOC110438225	TAGTTTCGGCAGATCAACACCTG
chr21	12749458	12749481	+	0.574080352783203	0.426398000991188	LOC110438225	CCTTCCCCTTCAGGTCCAGCACG
chr21	13050196	13050219	+	0.697905044555664	0.462586974441049	si:dkey-228b2.5	ACCAAGGCAGGAAGTTGACCTGT
chr21	13050847	13050870	+	0.557599830627441	0.434824710664239	si:dkey-228b2.5	GGTGCCTGCTGGCCTGAGATGGC
chr21	13051449	13051472	+	0.879807815551758	0.636882892830655	si:dkey-228b2.5	CGTAGGGAGGCAATATAGTAACA
chr21	13057670	13057693	+	0.651080169677734	0.492027823459256	LOC103909430	CCCATGTGTGTTTGTGATCATTG
chr21	13057773	13057796	+	0.266255435943604	0.551948795248915	LOC103909430	CAGTCTTTTAGTGAAGTTTGTAT
chr21	13057783	13057806	+	0.46186767578125	0.397002557265573	LOC103909430	GTGAAGTTTGTATGGGTTGTCCA
chr21	13075632	13075655	+	0.756981506347656	0.495512968456634	zgc:109965	CATACCTGCATGGTCCATGTTTT
chr21	13075852	13075875	+	0.656834259033203	0.521601234982007	zgc:109965	GGTAAATATATAAATACTGACGG
chr21	13099107	13099130	+	0.417388801574707	0.479833883580662	fam219aa	ATGTCTGATGAGTGTTTTACCTG
chr21	13099126	13099149	+	0.759380645751953	0.532476796309515	fam219aa	CCTGTCTGTGTCCAGTGCTACAA
chr21	13105418	13105441	+	0.490357322692871	0.470550541792812	fam219aa	CCTATCTTGACTTGTAGTGGGGA
chr21	13130349	13130372	+	0.701138229370117	0.433053775447916	odf2a	TGTTCCAGGTTAAGTCAAAAACT
chr21	13130566	13130589	+	0.0111973357200623	0.299756639707733	odf2a	TTTGATTTTTAAATTTTAGGGAC
chr21	13130577	13130600	+	0.369813957214355	0.492063919066457	odf2a	AATTTTAGGGACCATCCCATCGT
chr21	13130584	13130607	+	0.9190771484375	0.499585866425325	odf2a	GGGACCATCCCATCGTCTGGAAA
chr21	13132130	13132153	+	0.604673614501953	0.548089168613429	odf2a	CAGGTAGAGCTTCGTAAGAAGGA
chr21	13134054	13134077	+	0.806311721801758	0.475044269892187	odf2a	TACAGGAGAAAAAGATGTCAGGA
chr21	13139434	13139457	+	0.0135677194595337	0.50849503127851	odf2a	AAAGTGTATATTTTTTACAGGAA
chr21	13139451	13139474	+	0.525951118469238	0.575851219695881	odf2a	CAGGAAAAACAATTGGCAGAGGC
chr21	13171261	13171284	+	0.150791625976563	0.423669081637653	spna2	ATGTTTTATCAGGGTGAGATCGA
chr21	13171269	13171292	+	0.628885231018066	0.459332450601449	spna2	TCAGGGTGAGATCGACGCTCATG
chr21	13171546	13171569	+	0.728065338134766	0.601571634163952	spna2	CAGGGACACTGAGCAGGTTGACA
chr21	13171691	13171714	+	0.174417495727539	0.325725706003653	spna2	TTTTTAGGCTTTCCTGCTGAATG
chr21	13171697	13171720	+	0.699211502075195	0.515778205290754	spna2	GGCTTTCCTGCTGAATGAAGATC
chr21	13171883	13171906	+	0.166296138763428	0.426952363865201	spna2	AATTTTGTACTGAATTATACAGG
chr21	13172425	13172448	+	0.428304595947266	0.383062718491894	spna2	CTTTCAGGATCCATCCAACCTGC
chr21	13173506	13173529	+	0.709669799804687	0.490301373911852	spna2	GGGATGTAGAAGATGAGGAGACC
chr21	13173693	13173716	+	0.665454711914062	0.484946224539813	spna2	ATGTCCTGTCAGGAAAAGACCTT
chr21	13181794	13181817	+	0.734464721679687	0.517987430802839	spna2	ACAGGTATGGTACACTGCTAGAG
chr21	13182083	13182106	+	0.647146530151367	0.376997909144445	spna2	TTGTTTACCAGGATCTGAAAGCA
chr21	13182090	13182113	+	0.599548301696777	0.555722166511535	spna2	CCAGGATCTGAAAGCAAATGAGT
chr21	13184064	13184087	+	0.394541397094727	0.325824713753901	spna2	TTTTGCAGGATGAAGCAGACTCC
chr21	13184321	13184344	+	0.677269592285156	0.403848062279816	spna2	TCCAACTCAATATAGTCTGTTCG
chr21	13186384	13186407	+	0.0106158697605133	0.376161150143098	spna2	TTTTATTTAATTTTTTTACAGAG
chr21	13186389	13186412	+	0.0113373994827271	0.286321677769204	spna2	TTTAATTTTTTTACAGAGATGCA
chr21	13186393	13186416	+	0.0114047574996948	0.320812183924578	spna2	ATTTTTTTACAGAGATGCAGATG
chr21	13186402	13186425	+	0.841783294677734	0.566885848013524	spna2	CAGAGATGCAGATGAGACCAAGG
chr21	13188817	13188840	+	0.619583282470703	0.478429553955454	spna2	ACCGTGACTGTGAGCAGGCTGAG
chr21	13222619	13222642	+	0.607627601623535	0.334483735913514	wdr34	TGACACTCACCTTGCTAGCTGCT
chr21	13222866	13222889	+	0.660134735107422	0.617448363165591	wdr34	CAGGTTTAGTACCTGATATACTG
chr21	13222874	13222897	+	0.590007553100586	0.424328058402422	wdr34	GTACCTGATATACTGGTTCACGG
chr21	13224218	13224241	+	0.62325122833252	0.549199980126246	wdr34	AAAGAAATGTGTGCCCATACCAG
chr21	13224328	13224351	+	0.706501770019531	0.504304223508183	wdr34	GGTTCTGCCGGTCCACGTTCCAT
chr21	13224452	13224475	+	0.60095142364502	0.470605308194759	wdr34	ATATACAATAAACTGTTACCGGC
chr21	13228988	13229011	+	0.481380386352539	0.483574336920579	setb	AAATTTCCTCACTTGCCTGCTCA
chr21	13230635	13230658	+	0.530924606323242	0.463388896004068	setb	CCCGAGGTCTCGTCCGCTCCGTC
chr21	13245325	13245348	+	0.49757080078125	0.370194917953979	specc1lb	TGGACACATTCTGCTTTTACAGG
chr21	13245344	13245367	+	0.329882316589355	0.459102546035473	specc1lb	CAGGTCTTTCAGGAAGGCGTGCA
chr21	13245586	13245609	+	0.864989852905273	0.515502052860084	specc1lb	GCCAAGAGCAAAGACCTGGAAAT
chr21	13246048	13246071	+	0.74586799621582	0.544909832328503	specc1lb	GGCTCTCCTGATGCTGTGGACAG
chr21	13310466	13310489	+	0.0157267355918884	0.337410564183125	adora2ab	CTTCAATTTTTTCGGCTGCATTT
chr21	13310813	13310836	+	0.557504806518555	0.421529609882797	adora2ab	TTTATGCCTACCGAATACGTGAC
chr21	13310817	13310840	+	0.730203552246094	0.394503731824689	adora2ab	TGCCTACCGAATACGTGACTTCA
chr21	13360546	13360569	+	0.270025062561035	0.569899221466656	LOC101884909	CAGGCGCTGGACGTGTGGGCGAT
chr21	13362679	13362702	+	0.519904899597168	0.406170285243019	LOC101884909	TGGATGAGCGCATTTTGAGCCTC
chr21	13362861	13362884	+	0.650110931396484	0.540768518992135	LOC101884909	AAATGTTGGACAAGAACCCTGAA
chr21	13408186	13408209	+	0.661824569702148	0.437285166878169	zgc:113162	CTTCAGAAACTCTCCCACCCAAA
chr21	13410311	13410334	+	0.590079879760742	0.550221365873121	zgc:113162	CATCCTGTAGGTACCTGGGAATC
chr21	13580711	13580734	+	0.635723342895508	0.498771135453165	si:dkey-248f6.3	CACACCGCCTGAGGTTCTGAGGG
chr21	13657051	13657074	+	0.24784538269043	0.389064669987579	pnpla7a	GGTCTTTTCCGAGAGCGCTGCTT
chr21	13657509	13657532	+	0.0214658355712891	0.269444253609227	pnpla7a	TCTCTTTTTCTGAAGCGATAGCG
chr21	13659050	13659073	+	0.597615509033203	0.410585198204273	pnpla7a	TATCTGCGGTAGAGGAGCAGCAC
chr21	13665694	13665717	+	0.62577823638916	0.425233284198212	clic3	TGAAAGATGTCATCGCCTGCCGT
chr21	13665898	13665921	+	0.386211776733398	0.33378684182323	clic3	TTTGCACACTCACTGTGGGGGAG
chr21	13680356	13680379	+	0.407720947265625	0.445796120883991	fut7	CTGCCATTAATTGGTGAACAGCA
chr21	13680604	13680627	+	0.56578067779541	0.364976477137722	fut7	TCGACCCGCCAAACAGAGGTGGG
chr21	13680641	13680664	+	0.588902206420898	0.564378268179638	fut7	GAAGCTCCTCAAAACAATGGAAA
chr21	13689606	13689629	+	0.553826713562012	0.481503480752928	pou5f3	AGCTCTTTCGCAAACTGCTCCAA
chr21	13690258	13690281	+	0.593960952758789	0.546152335689492	pou5f3	AAATCGCCTGAAAATGGAAAGAA
chr21	13714630	13714653	+	0.441399230957031	0.342024473531819	npdc1a	TGAAGACTTTTCTGCTTCAACTG
chr21	13771172	13771195	+	0.486843566894531	0.270677769780386	si:ch211-282j22.3	TATCCATCTCTGATTGTCTTGGC
chr21	13775406	13775429	+	0.49085620880127	0.342557917080349	si:ch211-282j22.3	TTACCTCAGGGAGGAAGTTGTGC
chr21	13776383	13776406	+	0.712744674682617	0.537923076706256	si:ch211-282j22.3	GATGCAAAAAAGTGAACCTGTAA
chr21	13776453	13776476	+	0.644443740844727	0.589914836719446	si:ch211-282j22.3	CTGTGGGATTGTGCATGTGGACG
chr21	13777869	13777892	+	0.804137649536133	0.359190704395783	si:ch211-282j22.3	TCACAGTACCAACAAGATCACTT
chr21	13778015	13778038	+	0.447345848083496	0.515490742360441	si:ch211-282j22.3	AAAAAATATGCTGGATGTTTACC
chr21	13778036	13778059	+	0.531048698425293	0.425898398087844	si:ch211-282j22.3	CCTCAAATATCGTGTCCCCAGAC
chr21	13784696	13784719	+	0.623508071899414	0.44323637235115	si:ch211-282j22.3	CCTCAATATACACTCACCTGATT
chr21	13788506	13788529	+	0.333957710266113	0.397773700492916	slc31a2	ATTTCTGGAACGTGCATGGACCT
chr21	13808822	13808845	+	0.537538948059082	0.440594342641696	fam129ba	CCTCTCCCAGTTTGTCTTTGCTG
chr21	13813997	13814020	+	0.455744476318359	0.492183018084759	fam129ba	GACGTGATGATTTGGTCCATGTC
chr21	13816073	13816096	+	0.707150344848633	0.646539243156876	fam129ba	CATAAGAAAACTGACCAGCATCC
chr21	13841065	13841088	+	0.643152923583984	0.521416937946347	fam129ba	GAAATGGGGCACTGCCTGCTTTT
chr21	13848154	13848177	+	0.468178024291992	0.477953239896598	fam129ba	CCTTTCTGTGTAGTAGTTGTGTC
chr21	13887508	13887531	+	0.855186004638672	0.490871450578543	stxbp1a	CCTGATCACCCCAACTGACAAGG
chr21	13889251	13889274	+	0.46898063659668	0.507800509168684	stxbp1a	ATGAAGTGGTGAAGAGCCGTGCC
chr21	13895716	13895739	+	0.224217624664307	0.428072584360175	stxbp1a	GGTGTTTTCTTTGGACAACCCTG
chr21	13938207	13938230	+	0.566402320861816	0.469226268438817	akna	ATGTCAAAAACTGACCATAGGGG
chr21	13938340	13938363	+	0.501214942932129	0.474644860057461	akna	CTCTCTCTGGTCGATTCTCCTGC
chr21	13942405	13942428	+	0.62870246887207	0.509697619990111	akna	AAGTCACAGCCTGATCCAGTGTC
chr21	13943846	13943869	+	0.37599308013916	0.403230194078365	akna	GGAGTAATTTTGAGGAACCTCAG
chr21	13945460	13945483	+	0.498629722595215	0.54239928226228	akna	AAAAATGGCTACCTGTCTGGGTC
chr21	13945542	13945565	+	0.757084884643555	0.524759122161921	akna	GATAAGCCCTCTCAAGAGACTCC
chr21	13945708	13945731	+	0.596443672180176	0.551101957599956	akna	AAAGCGACTCAAATGCATCCACC
chr21	13945810	13945833	+	0.775535583496094	0.566458394049176	akna	AAGATGGTCACCTGTAGCTGAAA
chr21	13947951	13947974	+	0.635668029785156	0.481812259525363	akna	ACTGTCGGTGTGATGTACCTGAG
chr21	13957223	13957246	+	0.663110809326172	0.523864525480428	akna	CCTGTAGCTGCTGCATCAGTGTG
chr21	13960244	13960267	+	0.320017051696777	0.3539081625877	akna	TTGCTGAATTTCTGTGAGGTGTA
chr21	13960306	13960329	+	0.543471908569336	0.518573471710035	akna	GAAATAGCCTGCGCTGGAATGGA
chr21	13960472	13960495	+	0.46761775970459	0.369366159734576	akna	TTACAGGGCTTCTGGGTGAAGTT
chr21	13960516	13960539	+	0.539019012451172	0.414429148723462	akna	ATCTCTTCCTGGTTTGATCTGAA
chr21	13960555	13960578	+	0.620141372680664	0.535962440649291	akna	GAGACAGGACTCTGGTAAGTGCC
chr21	13960985	13961008	+	0.620391731262207	0.512265382562716	akna	CTGGGCTCCCTGTACCACCCTCG
chr21	13962814	13962837	+	0.0726631450653076	0.470911115381034	akna	ATTAAACTGAGCCTTTTACGCAG
chr21	13962832	13962855	+	0.701894989013672	0.4890615998645	akna	CGCAGTGATGGAGAGTAGTAGTG
chr21	14766711	14766734	+	0.635899658203125	0.551037234746582	LOC100535016	CTAACAAACACAAGGGTGCTTTT
chr21	14769263	14769286	+	0.637621383666992	0.519428931249838	glulc	GGATCCAAGGTCGCCACCACTCC
chr21	14773336	14773359	+	0.503176345825195	0.348488203543864	glulc	TTTGGGTCCAGGAGGAAAGGGTC
chr21	14794932	14794955	+	0.425703926086426	0.438097443854298	si:dkey-11o18.5	CTTGTCTGTCTGATTGAGAGGAG
chr21	14795385	14795408	+	0.674157562255859	0.475220365850025	si:dkey-11o18.5	GCACGGGCCCTGAACTCTAACTG
chr21	14797991	14798014	+	0.454169616699219	0.525051802396617	si:dkey-11o18.5	CTTATGGTATTCACCACTTTTAG
chr21	14798013	14798036	+	0.741064071655273	0.44152858220877	si:dkey-11o18.5	GCTCCCAGGCTTGGCTCCCTATA
chr21	14801781	14801804	+	0.559426002502441	0.478633156631067	si:dkey-11o18.5	CTTACCCGACAAGGATGTGTCTC
chr21	14803277	14803300	+	0.668047027587891	0.312899654387181	si:dkey-11o18.5	TTGCTAGAGTGGTCTCTACCAGG
chr21	14803308	14803331	+	0.600513191223145	0.515571556219107	si:dkey-11o18.5	AAGGCTCAGAAAGTGATATATTC
chr21	14803546	14803569	+	0.74744514465332	0.377064453611742	si:dkey-11o18.5	TATTCCTCCACACAGCCATCCCG
chr21	14803573	14803596	+	0.832204437255859	0.614857270503023	si:dkey-11o18.5	CATTGCACAAAACCAGCAGTGCA
chr21	14805373	14805396	+	0.479478607177734	0.435749444407846	si:dkey-11o18.5	CCCCATTTCCCTTTACCTGGCAG
chr21	14805388	14805411	+	0.813847503662109	0.551251751864923	si:dkey-11o18.5	CCTGGCAGGGCACAATCCAGAAA
chr21	14806284	14806307	+	0.769562683105469	0.547150424127119	si:dkey-11o18.5	AGTATGTGGGTGTACCTGAGTCC
chr21	14806356	14806379	+	0.726473388671875	0.409364123989147	si:dkey-11o18.5	TTGTAGGTGACTCAAGAATTGCA
chr21	14815828	14815851	+	0.608851470947266	0.507167271447965	phpt1	AAGACGCCGTTGGGGTCTAAATC
chr21	14815867	14815890	+	0.672066116333008	0.402017940778373	phpt1	GCGAGACGTTCCGCTGACATTAT
chr21	14819931	14819954	+	0.705266876220703	0.607750181495235	noc4l	AAAAATACTGTAATACGTACAAA
chr21	14821635	14821658	+	0.679569854736328	0.502372225690511	noc4l	CCTTGTACTTGAGAAACAGCAGC
chr21	14821776	14821799	+	0.334032897949219	0.404958551793957	noc4l	ATTTGGCTGCTTTCCAGTCGTCA
chr21	14825117	14825140	+	0.533519744873047	0.438871018760604	noc4l	GTCACCTTGACTTGGAAAGATTC
chr21	14825656	14825679	+	0.464922561645508	0.278819523077475	noc4l	TTTACCTTGCGCGAGATCTTCTT
chr21	14825660	14825683	+	0.525879440307617	0.487596365564677	noc4l	CCTTGCGCGAGATCTTCTTCTTT
chr21	14830309	14830332	+	0.430715827941895	0.519711629984379	pus1	AAAAATTAAAGTCTTCACCTTAT
chr21	14832091	14832114	+	0.286521949768066	0.520838017720623	pus1	AAAAACCTCACCTTTAATTTTGA
chr21	14832107	14832130	+	0.277529487609863	0.433726595928856	pus1	ATTTTGAAAACTGGAGTAAATGT
chr21	14853361	14853384	+	0.593471794128418	0.485707916789651	ulk1b	CCTCCACCACGAGAGCCCCTGTG
chr21	14857495	14857518	+	0.61863597869873	0.477396505817823	ulk1b	AAGGGCAGATCATACCCGCTGGG
chr21	14861914	14861937	+	0.0393001174926758	0.306257022168211	ulk1b	TTTTTCTCATAAAACAAGCGGAG
chr21	14911449	14911472	+	0.598590049743652	0.521313613172339	mmp17a	AAAAAGAAGGCTTCTCCTCGAAT
chr21	14966656	14966679	+	0.399222106933594	0.411555962776825	mmp17a	GTTTGTAGCTGTCCATTTACAGG
chr21	14966675	14966698	+	0.698790969848633	0.582826899584049	mmp17a	CAGGATCAGAGGGTGGAAGATAC
chr21	15603564	15603587	+	0.728553314208984	0.400387924234177	smarcb1b	TGGAGACGCCTTGCATCCGTTGA
chr21	15603755	15603778	+	0.719110336303711	0.458630558301375	smarcb1b	GCCACCAGTGTCACCCTGCTGAA
chr21	15640567	15640590	+	0.445162353515625	0.470586452853693	mmp11b	CTGTTTCATCTGAACGTTTGGAT
chr21	15640686	15640709	+	0.576974296569824	0.541794351456688	mmp11b	GAATGCTGGAGTCCTAGAACGTG
chr21	15646560	15646583	+	0.639411888122559	0.351387885237447	mmp11b	TTACCTGTAAAAATCAAACATGA
chr21	15646619	15646642	+	0.389697418212891	0.408566312923959	mmp11b	GAGGAGTTTCATCACTCCAGGCC
chr21	16083237	16083260	+	0.461249351501465	0.422919604104174	mzt2b	GAGCTCTTTCCTGAAGCCGCACT
chr21	16085516	16085539	+	0.605342826843262	0.365550633696769	mzt2b	GCATGTTGTTCACTCACCTCTTG
chr21	16085629	16085652	+	0.591096611022949	0.513522995006778	mzt2b	GAGTCTGAAAGACTGCTAGAGGC
chr21	16087054	16087077	+	0.0211627697944641	0.337285564444915	mzt2b	ACACCTTTTTCTTCTTGATGCTG
chr21	16093153	16093176	+	0.627684631347656	0.467555247479758	zgc:193801	ATCTCAGCTCGTAGCGTCTTCTC
chr21	16094404	16094427	+	0.605633697509766	0.524637703970553	zgc:193801	ATCAGTGATTAATAATAACCTGT
chr21	16097631	16097654	+	0.578307075500488	0.400676661656538	zgc:193801	TAGTGTTTGATGGCCTCATCCCT
chr21	16097703	16097726	+	0.038367395401001	0.353819556784138	zgc:193801	AACCTCTTTTCTCCTTTTATAGT
chr21	16097722	16097745	+	0.829517364501953	0.438711951162808	zgc:193801	TAGTGCCTACAATCTCACAATGG
chr21	16120570	16120593	+	0.601968078613281	0.617605455284935	LOC110438226	CAAAGGATGGGCCCACGTTCTGC
chr21	16120733	16120756	+	0.579574928283691	0.370197817761636	LOC110438226	TCAGAGCAGGATCTTCTGAAGAA
chr21	16121528	16121551	+	0.0750939655303955	0.373492258498523	LOC110438226	ATTTTGAAGGGGCGCTGGTCCAA
chr21	16145979	16146002	+	0.394754638671875	0.50005205310425	LOC100331807	CGTGCTCATCTTTGGGCTTGCGG
chr21	16146034	16146057	+	0.654196472167969	0.404824106435499	LOC100331807	TGTCGCAGGAAGGCTTTAGAGTC
chr21	16146052	16146075	+	0.546316604614258	0.517238639616368	LOC100331807	GAGTCCCCCAGCACCTTTTTCAT
chr21	16151581	16151604	+	0.208499279022217	0.339423319793375	LOC100331807	TTTTTGGATGCACAGGAGATTTT
chr21	16151702	16151725	+	0.665452575683594	0.431486671614913	LOC100331807	TCCTCTGCATGTGCGCAACAGCT
chr21	16153822	16153845	+	0.63955696105957	0.564256236361183	LOC100331807	CAGTGACTGTGTGGATAGTTGCC
chr21	16154818	16154841	+	0.759476089477539	0.466910653471046	LOC100331807	ACTATCTAGGTGAAATATGACTT
chr21	16984326	16984349	+	0.67687858581543	0.475479361196264	aqp3b	AGCGGAGGTTCTCATGGAATGTT
chr21	16985054	16985077	+	0.724413909912109	0.62370621578712	aqp3b	CAGGAGGTCACATAAACCCTACT
chr21	16985133	16985156	+	0.297611331939697	0.415170016712371	aqp3b	CTTTCTGGCCCAGACTGTGGGGG
chr21	16985351	16985374	+	0.570672149658203	0.383307956641397	aqp3b	TGATTACTGGATGCTTTGCAGAT
chr21	16988269	16988292	+	0.270738334655762	0.373961941551622	aqp3b	ACACCTCATTTTCAACAGATGAT
chr21	17008343	17008366	+	0.561922225952148	0.470695895191946	vps29	AAATCGGTTTGATCCACGGACAC
chr21	17013506	17013529	+	0.0122570180892944	0.332467502447952	fam216a	CTTTCGATTTTTTTCCAATTCCT
chr21	17013532	17013555	+	0.515998229980469	0.408802758184744	fam216a	GTCTTAATTGTCGATGTACTTTC
chr21	17014836	17014859	+	0.738478927612305	0.466850577015086	fam216a	TGAGGTAAAGTTTACCTGTCTTG
chr21	17014850	17014873	+	0.611906547546387	0.507407382533519	fam216a	CCTGTCTTGATACACCGGTGTAG
chr21	17015065	17015088	+	0.150004739761353	0.497836189029201	fam216a	AGCATTTATTTAAATGAAATACC
chr21	17015073	17015096	+	0.557683029174805	0.422013200769516	fam216a	TTTAAATGAAATACCTGTAAAAA
chr21	17015077	17015100	+	0.654209289550781	0.523539655102078	fam216a	AATGAAATACCTGTAAAAACGGT
chr21	17015136	17015159	+	0.507411041259766	0.439288862240691	fam216a	GTAGTCTGATCTTGTTCTGGTAC
chr21	17015187	17015210	+	0.764613571166992	0.362626097709983	fam216a	TGTCCAAACACTGGGTTTCCTTT
chr21	17016586	17016609	+	0.0109752178192139	0.471759883977268	gpn3	CATTGTCTTTTTTTTTTCAAGAG
chr21	17020982	17021005	+	0.636575889587402	0.354780542843603	gpn3	TCTCTGGAGTTATGGCTGCTTTG
chr21	17024541	17024564	+	0.797360534667969	0.436860839677168	arpc3	GGCTTATCACTCAGCCCTGATGG
chr21	17024621	17024644	+	0.695465774536133	0.51639948556697	arpc3	AGGGTCCTGCTGCTAGAGAAAGT
chr21	17024778	17024801	+	0.739226837158203	0.389600849439173	arpc3	TTACCAGCTAAAGACACAGACAT
chr21	17024819	17024842	+	0.470098876953125	0.480346659290765	arpc3	CTACTTCAAAGCCAATGTTTTCT
chr21	17027253	17027276	+	0.420120086669922	0.381600454031932	arpc3	ACTTGCTTTAGAATGAGGCTGAT
chr21	17027263	17027286	+	0.743708572387695	0.541866847253984	arpc3	GAATGAGGCTGATCGAACCTTGA
chr21	17027302	17027325	+	0.649678344726562	0.503412331942893	arpc3	CATCTCTGAATGTCTCAAGAAAC
chr21	17027387	17027410	+	0.457570495605469	0.437431515805956	arpc3	ATAATATGAATGCTTTACAGTGC
chr21	17027404	17027427	+	0.585177955627441	0.573054943954864	arpc3	CAGTGCAGTTCACGGGGCCAAGG
chr21	17052208	17052231	+	0.501407241821289	0.352720105838238	atp2a2b	GTGAGGATTCTTCTCTTGGCAGC
chr21	17085114	17085137	+	0.330350685119629	0.445324903575213	atp2a2b	CTTTCGTGTTTGTAGGGTACCAA
chr21	17085380	17085403	+	0.276654071807861	0.505518016772252	atp2a2b	CTATTTCAAGATCGCAGTTGCGC
chr21	17091036	17091059	+	0.600005149841309	0.515993875572502	atp2a2b	CTCCAGGTGTCATGAGGGTAAAC
chr21	17094514	17094537	+	0.60005485534668	0.491790474476306	atp2a2b	CTGCACTCCCAACAAAGCTCGCT
chr21	17111598	17111621	+	0.595328788757324	0.521161050002068	bcr	CGTCGGAGGGATGATGCCTGGGG
chr21	17172203	17172226	+	0.670037536621094	0.530010070989768	bcr	CAGGCACTCCTCCCACCTACGGT
chr21	17179220	17179243	+	0.669541854858398	0.526928525233618	bcr	AAGTGCCTGAGCTCTACGAGATC
chr21	17179257	17179280	+	0.432688446044922	0.51432410361929	bcr	CGATAGCCTTTTGCCCAGAGTGC
chr21	17241799	17241822	+	0.686346130371094	0.418449335914306	bcr	TGGTGGAACTTGTCGAAGGAGCT
chr21	17292995	17293018	+	0.74744270324707	0.601148921733913	gfi1b	AAATGGGCTCACCAGATATGTAA
chr21	17293159	17293182	+	0.254112110137939	0.516012530375428	gfi1b	CACTCTTTTGGTTCCAGAGGGAC
chr21	17295857	17295880	+	0.564314346313477	0.463997145304039	gfi1b	GTGTGAATACTCACTTGTTTTGG
chr21	17932694	17932717	+	0.590991668701172	0.533610070731298	rxraa	CTCTGGTGGAGTGGGCGAAGAGG
chr21	17953244	17953267	+	0.547303657531738	0.344876411834889	stx2a	TTTTGTAGTAAATCCTCTGTCTC
chr21	17953878	17953901	+	0.571193656921387	0.569493444317771	stx2a	CTCTTTGCACGAAAATATAACAG
chr21	17954050	17954073	+	0.69138671875	0.524845539360624	stx2a	CCTGAGTAGTGTGTATGCGGCAG
chr21	17954884	17954907	+	0.242232837677002	0.352726407277648	stx2a	ACTCACCTTTTAGTTTAACTTGG
chr21	17954896	17954919	+	0.139969387054443	0.335726258284542	stx2a	GTTTAACTTGGATTGCATCTGCT
chr21	17954901	17954924	+	0.743534927368164	0.413224909925818	stx2a	ACTTGGATTGCATCTGCTATCTG
chr21	18271621	18271644	+	0.449698295593262	0.532637649377018	brd3a	CTGTGCTTAAGTCCATGGGGTGT
chr21	18271746	18271769	+	0.850019378662109	0.503964071286686	brd3a	AGGATGACATCGCAGTACTTAAG
chr21	18271836	18271859	+	0.3811328125	0.455497985472243	brd3a	GGTGGTTTAATTGGGCGACCGGT
chr21	18271845	18271868	+	0.486759719848633	0.413654959833736	brd3a	ATTGGGCGACCGGTGCTCTCTCG
chr21	18272093	18272116	+	0.560142097473145	0.466553670616783	brd3a	ACCGTGGGTTGTGATGGAGGCAT
chr21	18272375	18272398	+	0.46902042388916	0.553432076883309	brd3a	CCAGGCCCTGCTGGTTTGCGCCC
chr21	18273198	18273221	+	0.54895809173584	0.493189755709529	brd3a	CTTACCGGAAGGCCAAGCTTAAC
chr21	18277807	18277830	+	0.749371948242187	0.338532696247553	wdr5	TGTGTATTCTGCTCTATCTCAGT
chr21	18281521	18281544	+	0.636360473632812	0.511114649536516	wdr5	AAGACGCTGAAGGGACACAGCAA
chr21	18285855	18285878	+	0.454854583740234	0.409810336271313	wdr5	GGTTCATTTCAACAGAGATGGCT
chr21	18369528	18369551	+	0.655561218261719	0.426344429242713	si:ch73-287m6.1	AGATGATTTCCTGTGTTCATAGA
chr21	18370627	18370650	+	0.763608627319336	0.51186078741145	si:ch73-287m6.1	GATGGAGAGGAACTGGGAGAAGA
chr21	18370771	18370794	+	0.644607543945312	0.474033181448509	si:ch73-287m6.1	GTGGAGGGGGAAGTACGTTCTTC
chr21	18372503	18372526	+	0.55651782989502	0.371497024388445	si:ch73-287m6.1	TCAGCACAAGGAGAATCTCAAGA
chr21	18372791	18372814	+	0.576701812744141	0.484022997480795	si:ch73-287m6.1	CTAGCACATCCTATCCCTCAACC
chr21	18412177	18412200	+	0.698543243408203	0.459192381663682	si:dkey-1d7.3	TATTGGCCCGTCAGGTTCGATCA
chr21	18412229	18412252	+	0.65212532043457	0.422796941762986	si:dkey-1d7.3	TGCAACCGGCAATAGGGATGATA
chr21	18412484	18412507	+	0.531557235717773	0.312204986789028	si:dkey-1d7.3	TTACCAAATTAGACCCAGTCCCA
chr21	18412648	18412671	+	0.39454402923584	0.410316273376704	si:dkey-1d7.3	TGCGTTTGCGCCTTGGAGGAGCT
chr21	18426024	18426047	+	0.459852142333984	0.401955994256857	si:dkey-1d7.3	TTCACAGAGGTCTGCTGGAGGTT
chr21	18426163	18426186	+	0.627367973327637	0.444777179317066	si:dkey-1d7.3	CACCATTCAGAGAGACTATGTGG
chr21	18430720	18430743	+	0.246744194030762	0.299329780536991	si:dkey-1d7.3	TTTGTTGTGCTTTTCCAGGATAC
chr21	18443807	18443830	+	0.654977264404297	0.387543434945846	si:dkey-1d7.3	TACCTTTGCACAACAGGAGGCAG
chr21	18443885	18443908	+	0.632591972351074	0.327818108299251	si:dkey-1d7.3	TGATCCCATTGGCTACTCCCTCT
chr21	18444000	18444023	+	0.747089309692383	0.412272337867101	si:dkey-1d7.3	TTACTCAGAGCAGAGCTCGCCAT
chr21	18461594	18461617	+	0.519041328430176	0.46375006570947	LOC792894	CTCCAAGTGTGTCAGGTGGTTTG
chr21	18605020	18605043	+	0.667351379394531	0.366112021859292	si:dkey-112m2.1	TCATCCAGAACGCGGATCACCCT
chr21	18616054	18616077	+	0.44705883026123	0.445679704752569	si:dkey-112m2.1	ACCTTTGGTTGGCGGCATCTGCA
chr21	18760161	18760184	+	0.756722183227539	0.498652462997841	si:dkey-112m2.1	AGAAGAAGGCAGACTCTGCGTTT
chr21	18760185	18760208	+	0.596051979064941	0.465485544932724	si:dkey-112m2.1	ATACCTGGTATCGCACTGGAAGA
chr21	18883197	18883220	+	0.557103729248047	0.463047964127384	si:dkey-65l23.2	ACATTGATGGAATTCCCCTTTTC
chr21	18883290	18883313	+	0.0167193174362183	0.414903654280629	si:dkey-65l23.2	TAATTGGTTTATTTTGTGGCAAT
chr21	18883301	18883324	+	0.463012619018555	0.39779998440336	si:dkey-65l23.2	TTTTGTGGCAATAGCAAACCAAG
chr21	18883410	18883433	+	0.860174865722656	0.453732923722561	si:dkey-65l23.2	AGGTTGTAGTCTCCTCCTTCATA
chr21	18883562	18883585	+	0.783218078613281	0.593488365813127	si:dkey-65l23.2	CGTACGGACGATGACTTTGAAAA
chr21	18883622	18883645	+	0.786140365600586	0.458712697660542	si:dkey-65l23.2	GGCCCCTTGACTGGAGTAGTAAA
chr21	18883806	18883829	+	0.684439697265625	0.393608201386508	si:dkey-65l23.2	TGCCTAAAGAATTTGCCAGAAAG
chr21	18883884	18883907	+	0.608298645019531	0.404167080377371	si:dkey-65l23.2	TGATCTATACTGGGCCGATTGTT
chr21	18883910	18883933	+	0.44874095916748	0.479931394913865	si:dkey-65l23.2	AAAGGATTTGTCGAAAATGAAAT
chr21	18883936	18883959	+	0.0139596390724182	0.418652428010111	si:dkey-65l23.2	CGACAATTTTATGCTCTTTTCTG
chr21	18883947	18883970	+	0.304446849822998	0.311509209807672	si:dkey-65l23.2	TGCTCTTTTCTGCTGGCATGTTT
chr21	18884059	18884082	+	0.611624641418457	0.502756542849914	si:dkey-65l23.2	CGGCACAGATGAAGTTGTTTACA
chr21	18884080	18884103	+	0.645628509521484	0.621730591387172	si:dkey-65l23.2	CAATGTTCACCAAGTGATTCATC
chr21	18884336	18884359	+	0.749540939331055	0.388138565858804	si:dkey-65l23.2	TCACCAAACCAAGGAGACAACTG
chr21	18884426	18884449	+	0.722102355957031	0.481500760868875	si:dkey-65l23.2	GTGTGTCAGACGTTCAAGAAAAT
chr21	18884461	18884484	+	0.808447494506836	0.573899718706534	si:dkey-65l23.2	CACTTACCCGTGCGACTCCTCTG
chr21	18909297	18909320	+	0.583192825317383	0.559174428955271	smpd4	CGTGACATGTATTTGATTAGGAG
chr21	18910484	18910507	+	0.552389030456543	0.445152804900678	smpd4	TTCAACAGTGGTCCTATGATGAA
chr21	18910734	18910757	+	0.454429016113281	0.407348042512095	smpd4	TGCGTGTTCTGTTTGCACAGGGT
chr21	18911165	18911188	+	0.13153205871582	0.413023526044031	smpd4	ATGATCTTTTTAGAACTACCCTC
chr21	18911177	18911200	+	0.674389877319336	0.468009804741708	smpd4	GAACTACCCTCAAGGGCAGCATG
chr21	18922921	18922944	+	0.552430992126465	0.388595028469314	smpd4	TAGTCTGGAAGGGCAGGATTGCC
chr21	18927562	18927585	+	0.684302062988281	0.694082849009175	si:ch211-222n4.2	CAAAATATATATATGACAGGAAG
chr21	18927826	18927849	+	0.810085754394531	0.581505803188888	si:ch211-222n4.2	AAATACAGAGAAAGCCGATCAAA
chr21	18928189	18928212	+	0.784483108520508	0.50252418234452	si:ch211-222n4.2	CGAGTGAAGGCGGTTCTCAAAGA
chr21	18944876	18944899	+	0.210550937652588	0.388745267723707	med15	ACTAAAATTTAACTTACCAGGCC
chr21	18944887	18944910	+	0.70535888671875	0.347603357547995	med15	ACTTACCAGGCCCACCTTGTGCT
chr21	18945155	18945178	+	0.603531227111816	0.467850687843674	med15	AAAATACTCACTCTGGTCTTTGC
chr21	18950970	18950993	+	0.538436698913574	0.35483249991937	crkl	GTGCGAGATTCGTCCACTTGTCC
chr21	18953461	18953484	+	0.558499031066895	0.328915742914154	crkl	TGACTTCACTGGCAGCGATGCTG
chr21	18971520	18971543	+	0.327911720275879	0.456816957986575	LOC108180740	TCAGGAGGTTTTCTAATTTAATG
chr21	18971540	18971563	+	0.60486499786377	0.493686862726291	LOC108180740	ATGTCCCGATGGAGGACCCCTCG
chr21	18985667	18985690	+	0.821059417724609	0.556263297394994	LOC556594	AATGAGAAAAGAAATACATACCT
chr21	18987051	18987074	+	0.273442363739014	0.470823523364235	LOC556594	CTTACGGCTTTTGACACAAGTGT
chr21	18987348	18987371	+	0.724386291503906	0.541892826987593	LOC556594	CAGCTTGCCACCAAAGACTGTCT
chr21	19008455	19008478	+	0.69587516784668	0.502498650820842	nefla	AATGACCGCTTTGCTGGTTATAT
chr21	19015689	19015712	+	0.540518493652344	0.445293689319666	nefma	AGCTTGGGTGGCTCACTTTTCAC
chr21	19016564	19016587	+	0.598555870056152	0.55110283662412	nefma	CTCTTATGCATATTATCTTACCT
chr21	19062366	19062389	+	0.427551803588867	0.554466817148506	rpl17	CAGCATGCAAGTCGAGGGGCTCC
chr21	19063201	19063224	+	0.0242391157150269	0.453405806123073	rpl17	ATATTTAACTTTTTCCCTTCAGA
chr21	19063208	19063231	+	0.173541030883789	0.435419306164291	rpl17	ACTTTTTCCCTTCAGAACACCCG
chr21	19066802	19066825	+	0.836493682861328	0.523234487020675	rpl17	GGCTAAGCAGCATGATTGGACAC
chr21	19067043	19067066	+	0.52303596496582	0.41629845826043	rpl17	TTTATAGGGTTTGGATGTGGACT
chr21	19067047	19067070	+	0.517283363342285	0.436471591088886	rpl17	TAGGGTTTGGATGTGGACTCTCT
chr21	19071326	19071349	+	0.540815315246582	0.408624755849634	nkx6.1	GCTGCTTTACACAGTATGACCGA
chr21	19071335	19071358	+	0.683970489501953	0.577437714064861	nkx6.1	CACAGTATGACCGAGATGAAGAC
chr21	19071367	19071390	+	0.735329055786133	0.492530409958344	nkx6.1	CCCAGCCTACCCGTTATCTTCCA
chr21	19071640	19071663	+	0.358317184448242	0.283871442668367	nkx6.1	TTTCAGCCCTAGTGCCGCGGCTG
chr21	19071896	19071919	+	0.733874053955078	0.572818867155022	nkx6.1	CAGATCAAAACTCAGTTCTGCTC
chr21	19796123	19796146	+	0.615519714355469	0.413815133462778	nnt	TGTGACAGCGTTTTACCTGTTCA
chr21	19796138	19796161	+	0.595395202636719	0.485331304362009	nnt	CCTGTTCAATGTTGTAACCGCTT
chr21	19805608	19805631	+	0.632783279418945	0.466999882622187	nnt	CCTCCGGTATAAACCCCAGCCGT
chr21	19807168	19807191	+	0.677647399902344	0.536245618603256	nnt	CCTGCATAACGACTGAACCTCGG
chr21	19807281	19807304	+	0.587621574401855	0.458009481654996	nnt	GTGATGTTGTTAGAGTATAAAGT
chr21	19814817	19814840	+	0.326270217895508	0.475802161151777	nnt	AACTACTTTTTACCTGGTATCAA
chr21	19814829	19814852	+	0.899643249511719	0.56036826876386	nnt	CCTGGTATCAAATCCTCTGACAA
chr21	19835471	19835494	+	0.368845443725586	0.320219201314208	ccdc80l2	TGTTTGTTTCATGGCACAGGTGA
chr21	19837742	19837765	+	0.814243621826172	0.512870919741784	ccdc80l2	AACAGACTCAGAGCCTCCACAAG
chr21	19854980	19855003	+	0.72946662902832	0.53993472382497	fybb	AAGAACACAGTCAACACAGCGAG
chr21	19855604	19855627	+	0.766397094726562	0.521528534945669	fybb	CCCAATACCTACGCCTTAGGCAG
chr21	19857481	19857504	+	0.683159866333008	0.449375543715332	fybb	CCCCCCTCCCTGCCCCCACGGCA
chr21	19857594	19857617	+	0.642540588378906	0.334931132282206	fybb	TCTCTGCAGAATTCAAGATGAGA
chr21	19858060	19858083	+	0.0189111280441284	0.413157185299961	fybb	CTTTTTATCATTGCAGACCAGAC
chr21	19858067	19858090	+	0.709619369506836	0.361623258049115	fybb	TCATTGCAGACCAGACAAATGAG
chr21	19858184	19858207	+	0.661511306762695	0.482309157286391	fybb	GGGAAGTGGAAGTGATGGTGAGA
chr21	19858409	19858432	+	0.572276916503906	0.438200437555823	fybb	CCTCAGGTCATCAGCAGCAGAGC
chr21	20321223	20321246	+	0.668305282592773	0.436499674420574	zgc:86764	TTCTGGAAAGTGTCTTACTTTGA
chr21	20321470	20321493	+	0.655048141479492	0.551988002031268	zgc:86764	CAGTTTGCATTCTCTCCACTCTC
chr21	20326098	20326121	+	0.61870979309082	0.464770688253535	slc26a1	GCAAACATCTCTGATAGAGAAAC
chr21	20326258	20326281	+	0.644430923461914	0.4977591569277	slc26a1	GATCAGCAAAGTGGGAAACTATT
chr21	20326327	20326350	+	0.0220812940597534	0.427062377343216	slc26a1	AAATCTTTTTGTAGCGATCCTGG
chr21	20326506	20326529	+	0.816437606811523	0.464682164899901	slc26a1	GCCTGAACGGAGAGAATAGTGCA
chr21	20327725	20327748	+	0.671535415649414	0.624472595345242	slc26a1	CAATTCTGTACGTACCTGATAGA
chr21	20327904	20327927	+	0.659974365234375	0.499183841331156	slc26a1	AATCAAAGCCTGCAAGGAAGACC
chr21	20328153	20328176	+	0.355175361633301	0.441792332702773	slc26a1	CTTTGTACTTCGGAAGCCATTTA
chr21	20328176	20328199	+	0.821709594726562	0.474205267545084	slc26a1	ACCACAGGGAAAAATCCAGTTAG
chr21	20328210	20328233	+	0.353525428771973	0.256219696432651	slc26a1	TTTTAGGTCCCGTGCAGGAAAGG
chr21	20328215	20328238	+	0.602331886291504	0.417674337414162	slc26a1	GGTCCCGTGCAGGAAAGGTTTCG
chr21	20341465	20341488	+	0.795474243164062	0.474348310744172	rbp4l	GATTCACAGCCTACCCGAAAAGA
chr21	20357022	20357045	+	0.6625341796875	0.467852912770107	pde6b	AGGAGATCGTCTCGGTGGAAGAG
chr21	20357112	20357135	+	0.291480274200439	0.461258467138904	pde6b	AGATTTTGAAGAGAATCAGCGCT
chr21	20361355	20361378	+	0.666485366821289	0.466475190147479	pde6b	AAGTATCTCAAAGTTGGCTCTCT
chr21	20362936	20362959	+	0.297748489379883	0.66609632771186	pde6b	CAAAGTTATCGATTATATTTTGC
chr21	20363065	20363088	+	0.395549430847168	0.508046285721161	pde6b	CCTTTTTCCCCACAGAAATCCAA
chr21	20363237	20363260	+	0.305344142913818	0.35992288787137	pde6b	TTGTTTGTTGAAGATTTGCAACA
chr21	20366824	20366847	+	0.8137060546875	0.495928250659384	pde6b	GGCTGGTCGGCTCTCAACACAGA
chr21	20367531	20367554	+	0.028350784778595	0.242369617291425	pde6b	TTTTCGCTTTTTCATACAGAAAA
chr21	20387086	20387109	+	0.709308471679687	0.39621682916424	si:dkey-30k6.5	TCCGAAGAGTGGAAGCGCAGCAA
chr21	20392601	20392624	+	0.158187036514282	0.446637453714038	si:dkey-30k6.5	ATCTCATTGTATTTTCACAGAGG
chr21	20392788	20392811	+	0.127274904251099	0.322858590372129	si:dkey-30k6.5	GTTTTGAGTGAAAGCCAGCCTTC
chr21	20392917	20392940	+	0.581757926940918	0.53568085892694	si:dkey-30k6.5	CACAAAGAAAGACCTTTCAATTG
chr21	20392944	20392967	+	0.503506774902344	0.545309821507514	si:dkey-30k6.5	ATATGTGGGAATACTTTTAAAAT
chr21	20392963	20392986	+	0.696675643920898	0.57000642103893	si:dkey-30k6.5	AAATGATGAAATGCTTGATGAAA
chr21	20394751	20394774	+	0.78633415222168	0.52188713259694	si:dkey-30k6.5	AGATCAAACAGAACATGCTGGAT
chr21	20394833	20394856	+	0.698611068725586	0.557147561237475	si:dkey-30k6.5	CAGCTGCGAAAGATATCTGAAAA
chr21	20397456	20397479	+	0.682014083862305	0.540058359752608	zgc:103482	ATGATGCCGAAAAGCCTCCCCTC
chr21	20400402	20400425	+	0.709207305908203	0.361627430741994	zgc:103482	TTCTTCTGTCCTGTAGTGTAATT
chr21	20549417	20549440	+	0.287433891296387	0.306815775447173	efna5a	TTTACTGTTTAGCAGCCTGTGGA
chr21	20549421	20549444	+	0.48989860534668	0.560759927984022	efna5a	CTGTTTAGCAGCCTGTGGATGTC
chr21	20549428	20549451	+	0.452909507751465	0.453180150002873	efna5a	GCAGCCTGTGGATGTCTGTGTTG
chr21	20711633	20711656	+	0.486642189025879	0.471635934823448	LOC797032	TAGCGGGATGGTGGCACGCGTTT
chr21	20722859	20722882	+	0.489309959411621	0.388903698592085	si:ch211-22d5.2	ATGCAGCCGTTGGTTGTGTAAAG
chr21	20725544	20725567	+	0.694270553588867	0.481309055351498	si:ch211-22d5.2	TAGAGAGCTCCATACCTTTGGTG
chr21	20725667	20725690	+	0.117504444122314	0.424428767758341	si:ch211-22d5.2	CTGTGTTTTCATCTTTGCACATT
chr21	20745536	20745559	+	0.568696823120117	0.425447758197879	ghrb	AAGTCACTTGCCTGGCCTTTCTG
chr21	20750816	20750839	+	0.7307568359375	0.547447045484196	ghrb	AAAGAGTCCAGTTTAGACCTACA
chr21	20750831	20750854	+	0.687321472167969	0.466955865023485	ghrb	GACCTACAGGTGGGTCTGGAAAC
chr21	20752431	20752454	+	0.668539962768555	0.464980705147602	ghrb	AGACATGACTTACCAATATTTTC
chr21	20754001	20754024	+	0.197354927062988	0.478599962586096	ghrb	CTTTTCTAACATGTAGAAAAAGC
chr21	20772103	20772126	+	0.610064315795898	0.484744176250316	oxct1b	TTCAGACCCTGTGGAGACCGTCC
chr21	20776403	20776426	+	0.621299819946289	0.508279610603449	oxct1b	CTCCCACCGGATATGGCACTCTC
chr21	20776594	20776617	+	0.544153289794922	0.479246475501015	oxct1b	ATGGCAGGCATTATGTCATGGAA
chr21	20778057	20778080	+	0.876110153198242	0.484499541674082	oxct1b	TACAGGAAAACAACCCGCAATTT
chr21	20778230	20778253	+	0.714279937744141	0.503244277451467	oxct1b	CCTTGTAGGTCGAAGAGATTGTT
chr21	20778269	20778292	+	0.621623611450195	0.443819113297774	oxct1b	ATGCAGAAGACATTCACATTCCC
chr21	21206391	21206414	+	0.646972579956055	0.490307099258938	rictorb	CCTATGAAGAAATTATCATTTGG
chr21	21210484	21210507	+	0.484388847351074	0.337962401130817	rictorb	TTTTCCAGATGATCACTGTGAAC
chr21	21213430	21213453	+	0.3629052734375	0.350446229107554	rictorb	CTTCCTTTCCAGCAAATCCTGGC
chr21	21213598	21213621	+	0.554468536376953	0.401786715769525	rictorb	TGGCGTTTCTGTTCACAGAGAAG
chr21	21216240	21216263	+	0.594804458618164	0.339674776177753	rictorb	TCTAAATAGACCTGATTTGATGG
chr21	21217580	21217603	+	0.670750885009766	0.432130910750337	rictorb	GGGCTTGGTTGAAGTGATCACTA
chr21	21217742	21217765	+	0.0156129336357117	0.200452565511198	rictorb	TTTTATTTTCAGGCCAACACCAT
chr21	21217747	21217770	+	0.496077346801758	0.306679987775157	rictorb	TTTTCAGGCCAACACCATTCTCC
chr21	21218046	21218069	+	0.539583587646484	0.492881916310952	rictorb	CTTGGACCTCATTGTCCGTAAAT
chr21	21219942	21219965	+	0.635315399169922	0.384073690682378	rictorb	TTCATGCTACAGTGGCCAAATGT
chr21	21224092	21224115	+	0.679450759887695	0.44971410926225	rictorb	GCTCGGGTCATCCTCTCAAAGAT
chr21	21250105	21250128	+	0.589900131225586	0.514763754855788	lifrb	GGAAAATATACATGTGAAGGCAG
chr21	21250336	21250359	+	0.595404243469238	0.427586104652312	lifrb	TTAACAGGTCAAGACCAAAATTC
chr21	21252911	21252934	+	0.464854888916016	0.48485510318393	lifrb	GTGGAAAAGGACTTGCGTCAGTT
chr21	21252959	21252982	+	0.546920471191406	0.509966583919766	lifrb	CTAAATACACAGCTAAAGTGAGT
chr21	21254642	21254665	+	0.367133369445801	0.408258039878882	lifrb	ATGTTTTATAGCCTCTGTCTCAT
chr21	21254650	21254673	+	0.677663192749023	0.366325225545765	lifrb	TAGCCTCTGTCTCATCAACAAAG
chr21	21255333	21255356	+	0.755394515991211	0.514669230266328	lifrb	AGGCCGGAGAGAGATATACTATC
chr21	21265101	21265124	+	0.284180965423584	0.437060984018473	ccdc61	AACAGTTTCCAGTATTTTGCAGC
chr21	21266549	21266572	+	0.799325637817383	0.630896477796946	ccdc61	CAGTCCAGCGACTCCGTGACCCT
chr21	21266769	21266792	+	0.0118652009963989	0.490376509540107	ccdc61	CATCAAGCATTTTTTTGTAGGAT
chr21	21269706	21269729	+	0.654949417114258	0.413069681332117	ccdc61	TCCAGAGAGCGCAGTTTGACTCG
chr21	21279799	21279822	+	0.431820030212402	0.443837121541825	itpkca	ATCAGTCTCCAGGCGAAGCGCTC
chr21	21286099	21286122	+	0.651418151855469	0.518826140608533	itpkca	AAGACTGATCTGTGGAAAAAGTC
chr21	21294171	21294194	+	0.580214309692383	0.354624133011952	itpkca	TACGTGCTTTCAGGACGTACCTG
chr21	21303519	21303542	+	0.611605110168457	0.339871468916635	LOC101882370	TCCTTCATTTCAGAAGGAGAGTG
chr21	21303570	21303593	+	0.5633544921875	0.429107080312255	LOC101882370	ATTGGATGGGAAAAAGCAGCCCA
chr21	21306201	21306224	+	0.725099487304688	0.46960691127411	LOC101882370	AAAGGATCTTCCTCTACAAACAA
chr21	21308969	21308992	+	0.732410430908203	0.412605433581809	LOC101882370	TCCAATGAGGATCCTCAGATTTA
chr21	21308992	21309015	+	0.723030242919922	0.425128767492142	LOC101882370	TATTAATACACAACATCTGTTCC
chr21	21309105	21309128	+	0.641261901855469	0.46409758949813	LOC101882370	AACTATCTCAAGGTGACCCTGAC
chr21	21327938	21327961	+	0.647411575317383	0.364176320531987	qpctlb	TTCTCTTGTAGCTGAATCACCAG
chr21	21328199	21328222	+	0.26735502243042	0.313919122126899	qpctlb	GCACATCTTTTCTCAGCTGGATT
chr21	21331096	21331119	+	0.0456205463409424	0.319021980445722	qpctlb	TTTTTGTGAAGATGTCCAGGGTG
chr21	21342320	21342343	+	0.61423038482666	0.399341218017271	sdhaf1	TGATTCAGCACATTATGGTGCGC
chr21	21360614	21360637	+	0.300897789001465	0.324297224179864	kcnk12l	CTTCTGCTTTGTGGCCTTCAGCA
chr21	21360746	21360769	+	0.54247257232666	0.310906837527886	kcnk12l	TTCCCTGTTCAATGTCATTTCCA
chr21	21372522	21372545	+	0.505425796508789	0.400569297848541	ppm1nb	GGACAGCTTGATGCTCACCTGTA
chr21	21372863	21372886	+	0.495637016296387	0.495803483167625	ppm1nb	AAAAAGGAGGTGACCCTTTTCTC
chr21	21376234	21376257	+	0.367664337158203	0.555770251518139	rtn2b	CAGGTTTGGTTGTGGGCTTGGCT
chr21	21379633	21379656	+	0.258254795074463	0.38535845662917	rtn2b	TTAAAAAGGTCATATTTGGATGA
chr21	21382745	21382768	+	0.395041999816895	0.391490314547023	rtn2b	TTGTATTCCTGTATTTGTTGACC
chr21	21472687	21472710	+	0.649901885986328	0.473587546080631	pvrl3b	GGGGGGACGATCACCTGACTGCC
chr21	21525614	21525637	+	0.663584594726563	0.528123212363266	diablob	AAATCACTACCTCCTGACGCTGA
chr21	21530331	21530354	+	0.564725837707519	0.467263182606112	LOC108180736	AAACTGGTGAATTCTGCATGTCT
chr21	21530407	21530430	+	0.819058837890625	0.506975261283027	LOC108180736	AGATAGAGACATGAAAGAGAGCT
chr21	21540401	21540424	+	0.779486312866211	0.505931580285132	LOC108180735	GCCACAGCTGCTATAGAGGCATA
chr21	21540641	21540664	+	0.546492233276367	0.497099789213311	LOC108180735	AAACTGGTAAATTCTGCATGTCT
chr21	21540717	21540740	+	0.791539611816406	0.533682570539384	LOC108180735	AAGTTGAGACCTGAAAGAGAGCT
chr21	21549239	21549262	+	0.755958709716797	0.515747685123573	or133-6	GCCACAGCTGATATAGAGGCATA
chr21	21549326	21549349	+	0.833670654296875	0.452586725355364	or133-6	TTGTAGATCTGCAGCCTTAAAAG
chr21	21549555	21549578	+	0.806632385253906	0.532997686672297	or133-6	AAGTAGCAACCTGATAGAGAGAT
chr21	21554317	21554340	+	0.783625335693359	0.505931580285132	or133-5	GCCACAGCTGCTATAGAGGCATA
chr21	21554404	21554427	+	0.837509460449219	0.475759742114594	or133-5	TTGTAGATCTGCAGCCTAAAAAG
chr21	21554633	21554656	+	0.855521926879883	0.589601389831334	or133-5	AAATAGAGATGTGATAGAGATAT
chr21	21563514	21563537	+	0.398226432800293	0.307796631298012	or133-10	TCACAGGCAGCTGTTTTAGCCAC
chr21	21563532	21563555	+	0.783625411987305	0.505931580285132	or133-10	GCCACAGCTGCTATAGAGGCATA
chr21	21563619	21563642	+	0.81426628112793	0.463669075658944	or133-10	TTGTAGATCTGCAGCCTAAAAAG
chr21	21563848	21563871	+	0.855521926879883	0.589601389831334	or133-10	AAATAGAGATGTGATAGAGATAT
chr21	21599926	21599949	+	0.789685134887695	0.505931580285132	or133-1	GCCACAGCTGCTATAGAGGCATA
chr21	21613622	21613645	+	0.806483001708984	0.492061886907295	b9d2	GGAGGAGCGTGGAGACTTCTCTC
chr21	21615048	21615071	+	0.510956039428711	0.444694710782736	b9d2	AAGGATGTGTTTCTGCTTCTAGG
chr21	21621128	21621151	+	0.754034805297852	0.445825151776766	tgfb1b	GACCTGGAACTGATCAAGAGAAA
chr21	21625240	21625263	+	0.785293502807617	0.634653070345485	tgfb1b	CAAGTGGAGGAAAAACCAGAAAA
chr21	21640523	21640546	+	0.588444137573242	0.518832699238345	cbr1l	AAAGCAATCCCCGCGTTGTTGAT
chr21	21640748	21640771	+	0.609296150207519	0.459201257913746	cbr1l	ACAATCGCCAGTCCGATGCCTTT
chr21	21649770	21649793	+	0.681925735473633	0.47137247169657	LOC108180717	AGTCATACAGACATGTTTATTTT
chr21	21649789	21649812	+	0.0121990311145782	0.314686771652349	LOC108180717	TTTTACTTGTTTTCTTCTTCTTT
chr21	21649794	21649817	+	0.0115538036823273	0.360618419826139	LOC108180717	CTTGTTTTCTTCTTCTTTACCTG
chr21	21649813	21649836	+	0.565413246154785	0.529896627827336	LOC108180717	CCTGCTGATATTGTCTATTAATA
chr21	21650364	21650387	+	0.647018814086914	0.422756772765725	LOC108180717	TGGAGCAACAGGATTTTACCCTA
chr21	21650382	21650405	+	0.620572090148926	0.472168005156727	LOC108180717	CCCTAAATTTCTGTCTGATTTAA
chr21	21650404	21650427	+	0.554477806091309	0.508300133678134	LOC108180717	ATATTGGATTCATACGTGATTTC
chr21	21650473	21650496	+	0.354059600830078	0.492993736069948	LOC108180717	CTTTCTGATATCACAATATTAAC
chr21	21655982	21656005	+	0.0121990323066711	0.314686771652349	or125-8	TTTTACTTGTTTTCTTCTTCTTT
chr21	21655987	21656010	+	0.0115538036823273	0.360618419826139	or125-8	CTTGTTTTCTTCTTCTTTACCTG
chr21	21656006	21656029	+	0.559416618347168	0.503356194517175	or125-8	CCTGCTGATATTGTCAATTAATA
chr21	21656117	21656140	+	0.647018814086914	0.422756772765725	or125-8	TGGAGCAACAGGATTTTACCCTA
chr21	21656135	21656158	+	0.620572090148926	0.472168005156727	or125-8	CCCTAAATTTCTGTCTGATTTAA
chr21	21656157	21656180	+	0.554477806091309	0.508300133678134	or125-8	ATATTGGATTCATACGTGATTTC
chr21	21656226	21656249	+	0.354059600830078	0.492993736069948	or125-8	CTTTCTGATATCACAATATTAAC
chr21	21656432	21656455	+	0.695520095825195	0.396418273894549	or125-8	TTGTGACAACTGGTCAGTTGTGA
chr21	21656518	21656541	+	0.510279159545898	0.389899869070114	or125-8	TTAGCTGTGCAGTGATTATTGTT
chr21	21663318	21663341	+	0.0367008543014526	0.399586124752994	or125-7	CTTCATGTGCTTTTTCTTGCTTT
chr21	21663342	21663365	+	0.565168304443359	0.444904666167999	or125-7	TGCTCTGATACTATTTGTGAACA
chr21	21663453	21663476	+	0.655190048217773	0.403927603475241	or125-7	TGGATGTGTAGGGTTTTACCCTA
chr21	21663471	21663494	+	0.695753631591797	0.489258669860663	or125-7	CCCTAAGTTCTTGCATGATTTAA
chr21	21663493	21663516	+	0.551201477050781	0.514891229278522	or125-7	ATATTGAATTCATATGTGATTCC
chr21	21663545	21663568	+	0.497044868469238	0.454098837770911	or125-7	TTGTTTATAGTTATGTAATGTGT
chr21	21663552	21663575	+	0.690562744140625	0.480375916838913	or125-7	TAGTTATGTAATGTGTGAATTTT
chr21	21663628	21663651	+	0.810329284667969	0.517111857139844	or125-7	GACTATCATGCAAAGATGAACAG
chr21	21663710	21663733	+	0.689744567871094	0.345572959300718	or125-7	TTGCTGTCTTCCTATCAAATAAA
chr21	21663828	21663851	+	0.011403181552887	0.399884156115926	or125-7	TGGATTTGTTTTTATTTCTTTAT
chr21	21663842	21663865	+	0.0112193608283997	0.28298467876843	or125-7	TTTCTTTATATTTTGTTCTTGTG
chr21	21663850	21663873	+	0.0373897457122803	0.339857061802967	or125-7	TATTTTGTTCTTGTGATTGTGAT
chr21	21673744	21673767	+	0.0367008566856384	0.399586124752994	or125-6	CTTCATGTGCTTTTTCTTGCTTT
chr21	21673768	21673791	+	0.763533248901367	0.431980932778995	or125-6	TGCTCTGGTACTGTTAGTGAACA
chr21	21673897	21673920	+	0.695753631591797	0.489258669860663	or125-6	CCCTAAGTTCTTGCATGATTTAA
chr21	21673919	21673942	+	0.551201438903809	0.514891229278522	or125-6	ATATTGAATTCATATGTGATTCC
chr21	21673971	21673994	+	0.22038501739502	0.434793242871455	or125-6	TTGTTTATAGTTTTGTAATGTGT
chr21	21673978	21674001	+	0.316419105529785	0.473307567983179	or125-6	TAGTTTTGTAATGTGTGAATTTT
chr21	21674054	21674077	+	0.893078842163086	0.532521716993403	or125-6	GACTACCATACAAAGATGAACAG
chr21	21674136	21674159	+	0.363420181274414	0.366656576752991	or125-6	TTGCGGTTTTCCTATCAAATAGA
chr21	21674254	21674277	+	0.0115629482269287	0.398436906460336	or125-6	TGGATTTGTTTTTATTTCTTTCT
chr21	21674268	21674291	+	0.011393346786499	0.237608076924384	or125-6	TTTCTTTCTATTTTGTTCTTGTG
chr21	21679340	21679363	+	0.0367008543014526	0.399586124752994	or125-5	CTTCATGTGCTTTTTCTTGCTTT
chr21	21679364	21679387	+	0.763533248901367	0.431980932778995	or125-5	TGCTCTGGTACTGTTAGTGAACA
chr21	21679475	21679498	+	0.438580284118652	0.334204211259138	or125-5	TGGATGTTTAGGGTTTTACCCTA
chr21	21679485	21679508	+	0.492760848999023	0.444755972300051	or125-5	GGGTTTTACCCTAAGTTCTTGCA
chr21	21679493	21679516	+	0.695753631591797	0.489258669860663	or125-5	CCCTAAGTTCTTGCATGATTTAA
chr21	21679515	21679538	+	0.556299858093262	0.514891229278522	or125-5	ATATTGAATTCATATGTGATTTC
chr21	21679567	21679590	+	0.497044868469238	0.454098837770911	or125-5	TTGTTTATAGTTATGTAATGTGT
chr21	21679574	21679597	+	0.678622817993164	0.467056057228668	or125-5	TAGTTATGTAATGTGTGAATGTT
chr21	21679650	21679673	+	0.810329284667969	0.517111857139844	or125-5	GACTATCATGCAAAGATGAACAG
chr21	21679732	21679755	+	0.355323753356934	0.29937494957625	or125-5	TTGCTGTTTTCCTATCAAATAGA
chr21	21679850	21679873	+	0.0114643168449402	0.41409887171276	or125-5	TGGATTTGTTTTTATTTCTTTAT
chr21	21679864	21679887	+	0.0429158401489258	0.275123420529804	or125-5	TTTCTTTATATGTTGTTCTGGTG
chr21	21685520	21685543	+	0.0745741558074951	0.325958711848031	or125-4	TTTCATATGCTTTTTGGTGCTTT
chr21	21685544	21685567	+	0.254165420532227	0.414834301609423	or125-4	TGTTTTAATAATTCTTGTTAACG
chr21	21685551	21685574	+	0.204358310699463	0.426015322939253	or125-4	ATAATTCTTGTTAACGCTTGGGT
chr21	21685673	21685696	+	0.647248077392578	0.365765868936397	or125-4	TCCTAAATTTCTACACGATTTAA
chr21	21685695	21685718	+	0.588572654724121	0.419725111784	or125-4	ATGCTGGATTCATATGTGATTCC
chr21	21685830	21685853	+	0.874548568725586	0.540949508732052	or125-4	AACTATCATAACAAGCTAAACAA
chr21	21686031	21686054	+	0.024432806968689	0.336362364060753	or125-4	GGACTTTTTGTGATTGCATTTTA
chr21	21692697	21692720	+	0.554018630981445	0.396883958710238	or125-3	TGGAGCCACTGGATTTTATCCTA
chr21	21692715	21692738	+	0.716153717041016	0.368864851815389	or125-3	TCCTAAATTGCTGCATGATTTAC
chr21	21692737	21692760	+	0.656889572143555	0.544748050397902	or125-3	CAACTGGACTCATATGTTATTCC
chr21	21692779	21692802	+	0.0138570284843445	0.470084722961267	or125-3	CAATCTTTTGTCATTTACAGTTC
chr21	21692796	21692819	+	0.723932266235352	0.659508546094265	or125-3	CAGTTCAATTAAATGTGAATATT
chr21	21692872	21692895	+	0.779189834594727	0.514541836160286	or125-3	GACTATCATACAAAGATGAACCC
chr21	21692942	21692965	+	0.686906661987305	0.384207553205425	or125-3	TTACTACACTTATATCTCTGCTC
chr21	21693072	21693095	+	0.796844253540039	0.385408886906419	or125-3	TGGATTAATAAGTATCTCATTTC
chr21	21702895	21702918	+	0.40689769744873	0.34909729350448	or125-2	TTTGTTTCCTTGTCTTATATCTG
chr21	21703025	21703048	+	0.922127914428711	0.413466366413917	or125-2	TGGAGCAACAGGATTCTACCCTA
chr21	21703065	21703088	+	0.554477806091309	0.508300133678134	or125-2	ATATTGGATTCATACGTGATTTC
chr21	21703124	21703147	+	0.435787239074707	0.541300045438799	or125-2	CAGTTCTTTACTGTGTGAGTTCA
chr21	21703134	21703157	+	0.683213348388672	0.56355835795925	or125-2	CTGTGTGAGTTCACAATATTAAC
chr21	21703200	21703223	+	0.927893142700195	0.507239576808656	or125-2	GACTATCATACAAGATTAACCAA
chr21	21709454	21709477	+	0.0396393728256226	0.333008034731317	or125-1	TTTGTTTTCTTGTCTTATATCTC
chr21	21709584	21709607	+	0.922127914428711	0.413466366413917	or125-1	TGGAGCAACAGGATTCTACCCTA
chr21	21709624	21709647	+	0.550860099792481	0.508300133678134	or125-1	ATATTGGATTCATATGTGATTTC
chr21	21709693	21709716	+	0.64626220703125	0.547512197034241	or125-1	CTGTCTGAGATCACAATATTAAC
chr21	21709759	21709782	+	0.823085479736328	0.441651587565646	or125-1	GATTATCATTCCAGACTAACCAA
chr21	21709988	21710011	+	0.367466735839844	0.486573373874734	or125-1	GCTTTGTAGTTCTTATTATATTT
chr21	21713800	21713823	+	0.660556793212891	0.380010317194573	or123-1	TCCACCCCTGCTGTATTATTTAC
chr21	21713822	21713845	+	0.659757766723633	0.57637047930571	or123-1	CTCAGTGAAAGCAATGTAATCTC
chr21	21713883	21713906	+	0.432443885803223	0.455059471363086	or123-1	CTTATGCAATTGGTGAGTTTACT
chr21	21713904	21713927	+	0.421011009216309	0.518358433361155	or123-1	CTAATCTAAGCGTGATGGCGTTC
chr21	21725604	21725627	+	0.688526763916016	0.343011642843004	or124-1	TCCCAGGGCATTGACATATTTAC
chr21	21725626	21725649	+	0.589713401794434	0.537071174234905	or124-1	CTCACAGAAAGAAATGTGATTTC
chr21	21725716	21725739	+	0.749574813842773	0.522686415025277	or124-1	AGTGTAATGGCTGTTGATAGGTA
chr21	21725813	21725836	+	0.0277033233642578	0.34693379763844	or124-1	TTTGGGTATTTTCTTGCTTTGTG
chr21	21725972	21725995	+	0.565171699523926	0.348518018112159	or124-1	TCTTTATCATCATGAGTTTCCTT
chr21	21727707	21727730	+	0.680525207519531	0.351175418837679	or124-3	TCCCAGGGCATTGACATATTTAC
chr21	21727729	21727752	+	0.545804634094238	0.481014471704711	or124-3	CTTACAGAAAGAAATGTGATTTC
chr21	21727819	21727842	+	0.720160522460938	0.521239165369687	or124-3	AGTGTCATGGCTGTTGATAGGTA
chr21	21727916	21727939	+	0.0212111783027649	0.32231634748296	or124-3	TTTGGGTATTTTCTTCTTCTGTG
chr21	21728066	21728089	+	0.509880447387695	0.462151521424971	or124-3	ATGGATTTCTCTACATTAGCATG
chr21	21730063	21730086	+	0.717464904785156	0.361033598963856	or124-2	TCCCAGGGCCTTAACATATTTAC
chr21	21730085	21730108	+	0.602653312683106	0.560025278197839	or124-2	CTCACAGAAAGAAATGTTATTTT
chr21	21730109	21730132	+	0.664235534667969	0.53825643286147	or124-2	CATGCGGAATGTATTGTTCAAGG
chr21	21730175	21730198	+	0.827594604492187	0.544199163013382	or124-2	AGTGTCATGGCTGTTGATAGATA
chr21	21730248	21730271	+	0.676125717163086	0.558700511497228	or124-2	CTGTGCTGAGCCTGGTGACTTTT
chr21	21730272	21730295	+	0.320771942138672	0.363923798192978	or124-2	TTTGGGTATTTCCTTGTTCTGTA
chr21	21730422	21730445	+	0.403105010986328	0.430883856248492	or124-2	ATGGATTTGTCTATATTAGCATG
chr21	21738601	21738624	+	0.716623611450195	0.392478909290775	or124-4	TCCCAAGGCTCTAGTATATTTAC
chr21	21738623	21738646	+	0.539348068237305	0.477952884869319	or124-4	CTTACAGAAACAAACAGGATTTC
chr21	21738713	21738736	+	0.776337051391602	0.591032453180585	or124-4	AGTGTCATGGCCATTGATAGATA
chr21	21738810	21738833	+	0.0470621967315674	0.43295716152492	or124-4	ATTGGGTGTTTCCTTTTATTGCA
chr21	21738828	21738851	+	0.352674903869629	0.316675059467289	or124-4	TTGCAAGTTTAGTGGCCATTGTA
chr21	21738839	21738862	+	0.60239990234375	0.449731916406886	or124-4	GTGGCCATTGTAGTAGCTATGAA
chr21	21738960	21738983	+	0.626533279418945	0.51777985996607	or124-4	ATGGATGGATGTATGGCTCAGTA
chr21	21741872	21741895	+	0.736057739257812	0.38331634938425	defbl1	TCCTGCTTGTCCTTGTCGTACTA
chr21	21742131	21742154	+	0.781960601806641	0.580609421647808	defbl1	AGGTAAAGAGAATGAGGCTGCAT
chr21	21744189	21744212	+	0.778331909179688	0.429767233601462	pold3	ACCCTTGGAGTCCATGTGAACAC
chr21	21745363	21745386	+	0.0114599239826202	0.329448306647747	pold3	TTTATTTTTGCAGCTGTTAAAGC
chr21	21745367	21745390	+	0.12902437210083	0.293272870243684	pold3	TTTTTGCAGCTGTTAAAGCAAAG
chr21	21745461	21745484	+	0.770434036254883	0.541552319417991	pold3	CACCACAGATTACGATGCTGTAA
chr21	21745896	21745919	+	0.592987785339355	0.472027173336113	pold3	TAATAGTCGCATATGTTGTAGGT
chr21	21746075	21746098	+	0.717442169189453	0.562223858847184	pold3	GAAAAGGTAGAAGAAAAACCCAA
chr21	21776693	21776716	+	0.52796573638916	0.34879135499235	chrdl2	ACAGTGGTTTCGGAAGCTCCTTT
chr21	21778496	21778519	+	0.583772964477539	0.399871711541916	chrdl2	GTTGTTGTCCTCCATCTTCAAAT
chr21	21778715	21778738	+	0.673007659912109	0.557798478463061	chrdl2	CTGTAGTCACCTTTGCACACTAG
chr21	21779938	21779961	+	0.63505744934082	0.491049870930653	chrdl2	ATGGGTGCCCGCAAACCTGCAGG
chr21	21780057	21780080	+	0.753100204467773	0.528947405599503	chrdl2	CCTGCACACCGAGGGCAACACTG
chr21	21780341	21780364	+	0.852314529418945	0.547054058467428	chrdl2	AATGTAAAATGTGGATACATACT
chr21	21786727	21786750	+	0.662238922119141	0.492393772031715	xrra1	GGACAGATATGTTGCTTTACATG
chr21	21786746	21786769	+	0.16972713470459	0.492374107702608	xrra1	CATGATCAGTTGTCTTTTTGCGT
chr21	21786778	21786801	+	0.774509124755859	0.432219996050269	xrra1	ATACCCAACTTGTCCTGAAGAAA
chr21	21786896	21786919	+	0.636516036987305	0.464169865570675	xrra1	AGGGTGTATGAGTTTACCACTTT
chr21	21786912	21786935	+	0.088496208190918	0.300422834809052	xrra1	CCACTTTTCTGAGTTGTTAAGGG
chr21	21787090	21787113	+	0.813972549438477	0.489580821911402	xrra1	ACTGTGAACAAGGAACACAGACC
chr21	21787207	21787230	+	0.710894012451172	0.514840096994984	xrra1	AGTGATCCAAATGCATTTGGAGA
chr21	21787313	21787336	+	0.645835189819336	0.557498474571443	xrra1	AGAAAAAAAATATCCTACTTCTA
chr21	21787452	21787475	+	0.822465744018555	0.439442951902059	xrra1	TATCACAGTGAATATACAAACAT
chr21	21787494	21787517	+	0.254575595855713	0.351914499746341	xrra1	TCAGGCTTGGATTTTGCAAAATG
chr21	21789544	21789567	+	0.405511665344238	0.443887899956074	xrra1	ATATACTTTCTCCTGTGACATTA
chr21	21789730	21789753	+	0.710220947265625	0.42391965624092	xrra1	TGGAGACTGTTCAGCGACAGTTC
chr21	21789878	21789901	+	0.621106300354004	0.479608525489918	xrra1	CCTAAGGTTAAATGGTTATCAGA
chr21	21789909	21789932	+	0.686967620849609	0.428820545926809	xrra1	TGTAAGCAATGTTATCAAATTGT
chr21	21790361	21790384	+	0.810112152099609	0.42006683752399	xrra1	TCCACACAATGCAGTGTAATCTG
chr21	21791974	21791997	+	0.473690872192383	0.293785562599203	neu3.1	TTTCAGCAGAAGGATGGCAAAAC
chr21	21792016	21792039	+	0.338174018859863	0.385733975550479	neu3.1	ATTTACATCAGCGATGGTCAGAC
chr21	21792021	21792044	+	0.599339752197266	0.469092729702655	neu3.1	CATCAGCGATGGTCAGACGTTCC
chr21	21793615	21793638	+	0.642201461791992	0.344354166927282	neu3.1	TCTGCATATCGGGCAATACCACA
chr21	21793734	21793757	+	0.497158279418945	0.458546836100358	neu3.1	ACAAACAGTGTTATTGGAGATGA
chr21	21793844	21793867	+	0.487319831848145	0.341403967290251	neu3.1	TTACGTGCATTGCAGGTGTTTTC
chr21	21793873	21793896	+	0.160065326690674	0.32818511011917	neu3.1	ATTTTCCTCTCATAGTCAGGCCT
chr21	22391215	22391238	+	0.71747444152832	0.397347940687873	si:ch73-112l6.1	AGGCTGAGCTCCAGGAACTTTGG
chr21	22394172	22394195	+	0.481875839233398	0.536268917644493	si:ch73-112l6.1	CAGCCTAGCAGCTTTTGGCTCAT
chr21	22394384	22394407	+	0.849728393554688	0.601354487606833	si:ch73-112l6.1	CGTGACAAACCTGGAATGAAATG
chr21	22394498	22394521	+	0.599653663635254	0.439340393310281	si:ch73-112l6.1	ACCTTCTTGTAAAGCTGTATACC
chr21	22394786	22394809	+	0.684276351928711	0.405446272614116	si:ch73-112l6.1	ACATCTCCAACGTCCCATTCAAA
chr21	22394988	22395011	+	0.661926727294922	0.569247305711055	si:ch73-112l6.1	CATAGAGGAGTTGTGGAGGAGGT
chr21	22395576	22395599	+	0.674047546386719	0.422089230988508	si:ch73-112l6.1	AACCTGGTGGTGTCTGCTCACCT
chr21	22396630	22396653	+	0.674498596191406	0.46322101100788	si:ch73-112l6.1	ACAGTAAACTCAGCTAACCTGTT
chr21	22396675	22396698	+	0.540616760253906	0.362117927334769	si:ch73-112l6.1	TCACAATGGATGGGATCCAACTG
chr21	22404856	22404879	+	0.598848457336426	0.301158882104461	lmbrd2b	TTCTTCCTCTGGACGTCAGCACG
chr21	22404986	22405009	+	0.539772453308105	0.399934621771755	lmbrd2b	ATTGATCAGGAGGCACAAACTCA
chr21	22405237	22405260	+	0.653457717895508	0.378560013294286	lmbrd2b	TTGGACCTCACAGTGTCTTACTT
chr21	22408840	22408863	+	0.685936431884766	0.370456206217092	lmbrd2b	TTACAGGAAGTGAGAAAAATCAA
chr21	22410626	22410649	+	0.160305042266846	0.506954309188594	lmbrd2b	CTTTTAGTGTCCACTTGAATATC
chr21	22410632	22410655	+	0.717321243286133	0.500820298496714	lmbrd2b	GTGTCCACTTGAATATCAGGAGA
chr21	22411117	22411140	+	0.519383010864258	0.509344009674639	lmbrd2b	CCGTGTTCTGGCAGTGGTTCTGG
chr21	22425219	22425242	+	0.619803466796875	0.527610388777991	capslb	AAAGAGTTCATAAAAGGTCTAAA
chr21	22425413	22425436	+	0.460815773010254	0.360444487486565	capslb	TTTGTATTCATCTATTGCAGCCA
chr21	22425479	22425502	+	0.508079605102539	0.563575455032974	capslb	AAAAGCTGGATAAAACCGGAGAC
chr21	22434190	22434213	+	0.720911483764648	0.444214608937931	il7r	TAGTGAAATTGGCATCTGAACTC
chr21	22434244	22434267	+	0.320168151855469	0.4312780454881	il7r	TAGGTTTTGCTCTGACACGTGTA
chr21	22434550	22434573	+	0.23443302154541	0.356979033167098	il7r	ATTCAGGAGCTGGAATTTTGACT
chr21	22435177	22435200	+	0.664943084716797	0.471508526259308	il7r	TAAATATGTGTTAAGAAGTACCA
chr21	22435773	22435796	+	0.540431022644043	0.421531022243821	il7r	CCACCATCTCCACTTTCAGACAG
chr21	22472386	22472409	+	0.592797775268555	0.408928159981278	myo5b	TATCGTCCTCTGACGTTGAGTTC
chr21	22474353	22474376	+	0.537927207946777	0.386704548740236	myo5b	TCTAGATTGGTCTGCAGCCGCTT
chr21	22474530	22474553	+	0.641250381469727	0.437786283664403	myo5b	TAAGTTGTCACACATCTTTACCT
chr21	22474550	22474573	+	0.534067611694336	0.477720315776802	myo5b	CCTCCACCTGCTGGATGGTGTCA
chr21	22479448	22479471	+	0.331277847290039	0.412400799411976	myo5b	GCAACAGCCAGATTTTCGTTCTG
chr21	22479559	22479582	+	0.651069183349609	0.533187227044748	myo5b	CTCTCTGTACCTGGTTGTCCATC
chr21	22479633	22479656	+	0.498087387084961	0.530306410075858	myo5b	AAGTGTTCGGCTGAACGGGCCTC
chr21	22485261	22485284	+	0.758642730712891	0.512351077201877	myo5b	AACTGGTCTTACCTTGATCAAGA
chr21	22488678	22488701	+	0.592923583984375	0.496083542299572	myo5b	CACCACTGGTCTCACCTGAGTGC
chr21	22488805	22488828	+	0.560201454162598	0.427443127447335	myo5b	GCATCGTCAAAGAGATCTGCAAC
chr21	22492823	22492846	+	0.530902709960937	0.334747052379409	myo5b	TCTGCTCTTCATAAACAGTGTCT
chr21	22497079	22497102	+	0.542117042541504	0.479646112952672	myo5b	GTGGAAGTATGCAGGGACTTGTT
chr21	22504315	22504338	+	0.663482131958008	0.532237214080301	myo5b	CCAGCTCCCGACTCACCGCTCAC
chr21	22508143	22508166	+	0.525182876586914	0.451253487297433	myo5b	AAAGCTTCCTCGGCCACCGCAAA
chr21	22554475	22554498	+	0.685588912963867	0.370677571250129	cfap53	TCTGAACAGCACGCAGCTCCTCA
chr21	22556345	22556368	+	0.683433609008789	0.405837229724228	cfap53	TCAGCAACAACTCTCTGTCTCTC
chr21	22562087	22562110	+	0.615037231445313	0.345673090470555	chek1	ACGCTCAGCCTGCGGACACTTGG
chr21	22567763	22567786	+	0.370853233337402	0.472481684567968	vsig10l2	CCCAGTTTTAAAACGCACTGTTT
chr21	22567773	22567796	+	0.569885406494141	0.537758358203864	vsig10l2	AAACGCACTGTTTGATCTCCTTA
chr21	22568113	22568136	+	0.781617126464844	0.585225572402447	vsig10l2	CACTGCAGCTCTTGATTTCATTT
chr21	22922666	22922689	+	0.29017786026001	0.423791607992361	dub	GAGGACTTTAGCGTTTCTGCATC
chr21	22922676	22922699	+	0.468354988098145	0.343972232797301	dub	GCGTTTCTGCATCAGGCATCTGC
chr21	22922765	22922788	+	0.664695129394531	0.325961340720365	dub	TCCATCTCGTCTCCGGCTTCATC
chr21	22924074	22924097	+	0.543957405090332	0.479082283949394	dub	GGACAGAGCCGTCGGCGGGACTC
chr21	22924200	22924223	+	0.540258941650391	0.311715483264323	dub	TCCCAGGGCTCTTTGGGAAGACT
chr21	22957472	22957495	+	0.627977333068848	0.428520426858305	cysltr2a	TCCACAGCGTCATGTGCGAGCTC
chr21	22985298	22985321	+	0.443005332946777	0.384943712208288	lpar6b	CTTCATCAACCGCCAATGGCCTT
chr21	22985430	22985453	+	0.661251449584961	0.51804756413404	lpar6b	CCCTTTCGCATCAAGAACACTGA
chr21	22985627	22985650	+	0.700342483520508	0.436404185932049	lpar6b	TGGAGACGGTGGGCTTCCTGATT
chr21	22985698	22985721	+	0.72904182434082	0.493467572592866	lpar6b	CGCCACCCCGAGACCATCAGTCG
chr21	22998034	22998057	+	0.512983856201172	0.377651512441066	rb1	ATGAAGCTCTCGATCACCTTGTA
chr21	22999951	22999974	+	0.521470603942871	0.551812178629392	rb1	CCGATTTAAGCATGGACTCCATT
chr21	22999959	22999982	+	0.739971618652344	0.496196717793268	rb1	AGCATGGACTCCATTACTTTGTA
chr21	23002982	23003005	+	0.554085540771484	0.436124527127708	rb1	ATCACACTCACACTTCGATTTTA
chr21	23003005	23003028	+	0.599919509887695	0.410337104759977	rb1	TTGGGAGAAAGAGTCTCATCGTC
chr21	23003774	23003797	+	0.444379539489746	0.399790191902715	rb1	ATAGCATATTAACTCACTGGAGG
chr21	23013740	23013763	+	0.284273700714111	0.495000719092995	rb1	CAAATCTTTGGTAGAGGGCCAAA
chr21	23013811	23013834	+	0.517035331726074	0.385472581839505	rb1	GGACTTATTGTGTCTACATTTAC
chr21	23013833	23013856	+	0.744965591430664	0.48679451752644	rb1	CATCCATCTTCCTCACAAGACTG
chr21	23029153	23029176	+	0.559836120605469	0.413784882494225	dlat	CCGATTGTTGCCTTATCTGTCTC
chr21	23029533	23029556	+	0.741634750366211	0.35500159924578	dlat	TCCAATGTAAAGTCCTTGAATGA
chr21	23041077	23041100	+	0.61645320892334	0.45134161135135	zw10	CTCGACTCCTTCCTCTCCTTCTC
chr21	23041341	23041364	+	0.467489929199219	0.437282557217092	zw10	AGAGTTCTGTGGAGTCCCCGGCG
chr21	23042257	23042280	+	0.466734733581543	0.368785576708562	zw10	GTGTAAACTTGGCTGGGATCTGG
chr21	23042481	23042504	+	0.750881423950195	0.511042954162507	zw10	CACCAAGTCTTACCAAACAGTTT
chr21	23042514	23042537	+	0.582567520141602	0.396607839776729	zw10	TGAAGTTCTCCTTGAATGGAGAG
chr21	23042601	23042624	+	0.481866874694824	0.354833996756883	zw10	TTCAAATGAAGTGCCGTCTTCAG
chr21	23043117	23043140	+	0.592614860534668	0.461554982655908	zw10	GTGGAAGGAAGTTTCCAGACTGC
chr21	23043432	23043455	+	0.697124404907227	0.433811680911005	zw10	TTGAATGCGACTTACTGTTCCAT
chr21	23043709	23043732	+	0.515986480712891	0.428458280703658	zw10	CCTCCTGGAGATGTTGGAGCAGG
chr21	23043768	23043791	+	0.717051849365234	0.51479027833643	zw10	AGCTTGGCGTACTCTGTTACAGC
chr21	23043939	23043962	+	0.315330657958984	0.456602220118639	zw10	ATAAATCAATGTCTTTGGAAACA
chr21	23044028	23044051	+	0.632781829833984	0.336802749476187	zw10	TTTATCATGTCTGTAACCTCTTC
chr21	23089097	23089120	+	0.550984916687012	0.482099723232085	usp28	AAAGCAGAAATGTCCTGACCTTC
chr21	23091986	23092009	+	0.733899154663086	0.539891225263108	usp28	CCTGACACAGACTGTTATCTGAG
chr21	23100551	23100574	+	0.577482147216797	0.438969973712167	usp28	TGATTTATGAACTTACGTTCCAT
chr21	23100558	23100581	+	0.575071830749512	0.370920988101715	usp28	TGAACTTACGTTCCATTAGCAGC
chr21	23112493	23112516	+	0.560707740783691	0.5733273247934	htr3b	CAGTTATTCCACTGGCTGAATTA
chr21	23112629	23112652	+	0.694085540771484	0.602185962801399	htr3b	CATTGACCTTATCATCCAGGCTG
chr21	23120595	23120618	+	0.589300880432129	0.421454694524468	htr3b	TGTCAACTGCTCAGGAAAAGTAA
chr21	23120667	23120690	+	0.457616310119629	0.452565980344174	htr3b	CGCCTTTCCTTTTGACAAGCAGA
chr21	23135968	23135991	+	0.706188812255859	0.412624529307512	htr3a	TCTTGGTGTAGTGAAGAAGCTTG
chr21	23136047	23136070	+	0.639135398864746	0.503504756773504	htr3a	AGTGCCGGATATAAAAAAGGAGT
chr21	23140597	23140620	+	0.802824478149414	0.445716090303842	htr3a	ACCTTCTCTCATCTCGTAGCTAA
chr21	23304755	23304778	+	0.588021545410156	0.399069500614974	zbtb16a	GGGCTCTCATGTTCTCCGCTCTC
chr21	23305244	23305267	+	0.637161140441895	0.383173830417571	zbtb16a	GCTTGGAGCGTGGCAGTGTAGGC
chr21	23409160	23409183	+	0.597808227539062	0.533795983948616	ncam1a	AAACAAATGGACACACATAAATG
chr21	23409413	23409436	+	0.499497528076172	0.456128970591505	ncam1a	AAGCTCTCTGGGGCGCTGCTCTC
chr21	23419265	23419288	+	0.681013565063477	0.461080749361559	ncam1a	ACATTCACAAACCTGCTTGAACC
chr21	23429899	23429922	+	0.734579544067383	0.50109706215739	ncam1a	GCTTACAGCGCACTTCCAGGTAC
chr21	23466991	23467014	+	0.611131553649902	0.402904931136705	ncam1a	GCTTACCAAACACATTGAGCGTG
chr21	23467120	23467143	+	0.765383453369141	0.486082372525771	ncam1a	GACTGTACTTCTCATCTGATTCC
chr21	23473180	23473203	+	0.605431098937988	0.321517132295348	ncam1a	TACCTCCAGATGATAGTTGGGGG
chr21	23475163	23475186	+	0.67139404296875	0.610109673298651	ncam1a	CAATGATGGTGCCCTGAGATTCC
chr21	23851468	23851491	+	0.528478240966797	0.475057510745959	LOC798286	CTCCAAGTGTGTCAGGTGGTCTG
chr21	23953244	23953267	+	0.549261474609375	0.338962931236047	cadm1a	ATCACCATTTCGGCAGCTATCCA
chr21	24334547	24334570	+	0.1601953125	0.408581313834097	cadm1a	CTTTTGTCCTCCGCAGATAAACC
chr21	24534297	24534320	+	0.459980087280273	0.426652416215571	sc5d	ATTTGTGGTCGAAAACAAAAAAG
chr21	24542393	24542416	+	0.518893547058105	0.312381554078691	arhgap32b	TTGCCATTGCTTACCTCAGAGGT
chr21	24542729	24542752	+	0.576328239440918	0.372564839089203	arhgap32b	TTTGATGATTCTACTGCAGTTTC
chr21	24545286	24545309	+	0.585565452575684	0.419087209417272	arhgap32b	AGTTCAGCTTACCTGGCTGTTCT
chr21	24545363	24545386	+	0.643425369262695	0.557731394706513	arhgap32b	CTCTCAAAGGTAGCAGCTTTAGA
chr21	24545384	24545407	+	0.528190002441406	0.512234112184448	arhgap32b	GAAAGAAGCTCTTGTTGAATGGC
chr21	24545633	24545656	+	0.582132949829102	0.408556823810717	arhgap32b	TGTTTATCCTTTAAGGCTGTACT
chr21	24545639	24545662	+	0.622256622314453	0.426494383274606	arhgap32b	TCCTTTAAGGCTGTACTGTGGTC
chr21	24545646	24545669	+	0.597676239013672	0.457180866701875	arhgap32b	AGGCTGTACTGTGGTCTGGAGAC
chr21	24545690	24545713	+	0.639801864624023	0.457216715060586	arhgap32b	GCTCGGACTGGCGAGACTGACTC
chr21	24545739	24545762	+	0.689501571655273	0.494374173744681	arhgap32b	GACTGCTTGTATCTGCGTCAATT
chr21	24548517	24548540	+	0.831314926147461	0.554361536618471	arhgap32b	AAATCTGGCAGTATACCTCTCAG
chr21	24549140	24549163	+	0.546596794128418	0.468981469624522	arhgap32b	GTATGCATGTTCGTTACATAGCT
chr21	24549488	24549511	+	0.417964515686035	0.466079302507328	arhgap32b	ACAAACCTATAATGCGGAGGCGG
chr21	24552243	24552266	+	0.784365997314453	0.409155927162842	arhgap32b	TGTCCTACCGCAGCTTCTGAATG
chr21	24565219	24565242	+	0.483153381347656	0.473898445965396	arhgap32b	ATGGGTCGGGTGCCAATGCACTG
chr21	24568431	24568454	+	0.489231147766113	0.395934719482341	arhgap32b	TCAGCTCCACACACTCGCTGGGA
chr21	24572335	24572358	+	0.700158386230469	0.349779569215118	arhgap32b	TCTCTGTCACCTCAAATGACAGC
chr21	24572422	24572445	+	0.631138191223145	0.366781168157924	arhgap32b	TAGATGATTCTTCATGCACCAGC
chr21	24584712	24584735	+	0.918161163330078	0.585951107019797	arhgap32b	CCTGACAGTAGATCTGAACCAAA
chr21	24612230	24612253	+	0.722119216918945	0.549228121801446	arhgap32b	GAGATTAAGATCTTACCTGTATT
chr21	24704566	24704589	+	0.430023574829102	0.463734733190509	igsf9bb	CTGGGGTTTCCATATCAGTTGGA
chr21	24720489	24720512	+	0.578693313598633	0.502524125145919	igsf9bb	AAGACACTACTTACGGAGTCTCC
chr21	24742311	24742334	+	0.595524024963379	0.342396672709121	igsf9bb	TCCTTACCTTTAGCACCAGGGGG
chr21	24742323	24742346	+	0.183906688690186	0.36321347311201	igsf9bb	GCACCAGGGGGGCGGGAGGGGAC
chr21	24761779	24761802	+	0.586828842163086	0.443393788624698	igsf9bb	CTTCTTGAAGAAGACGTTATCTT
chr21	24761883	24761906	+	0.553244171142578	0.508915697136591	igsf9bb	CGGTTATGTTCTCTGGCGGTGAG
chr21	25036894	25036917	+	0.385326728820801	0.313154736755068	jam3b	TTTTCTCCAGGTGACTTGGAAAG
chr21	25059728	25059751	+	0.428356971740723	0.402083521283783	zgc:171740	TTATAACTGTGCTTGATGCAGTC
chr21	25080510	25080533	+	0.608556747436523	0.527471744566233	dixdc1b	CGACAGGATCTCAGAGACGGTGT
chr21	25083009	25083032	+	0.691704940795898	0.405552761221463	dixdc1b	TTATGAGCCACGGGACGATCAGG
chr21	25083187	25083210	+	0.742499313354492	0.342668419554182	dixdc1b	TCTGTCCTCAAAGACATTGTGGA
chr21	25083263	25083286	+	0.765272521972656	0.485909586241233	dixdc1b	AACCCTCCGCATCAGCCAATCAC
chr21	25103569	25103592	+	0.781314697265625	0.601068133761492	dixdc1b	CTCTTAGAGGACACAGTAAAATT
chr21	25109953	25109976	+	0.482311668395996	0.381141008036438	dixdc1b	TATCATATTTACCTGCAGAGAGA
chr21	25109964	25109987	+	0.691316452026367	0.480858830128851	dixdc1b	CCTGCAGAGAGAGTTGCTGAGAT
chr21	25109990	25110013	+	0.762517547607422	0.544802030014074	dixdc1b	AACAAGAGGCTCGTAACTTGCAA
chr21	25123236	25123259	+	0.504393501281738	0.451529191856617	ddx10	CTGCAGCACATGGATGAAACGGC
chr21	25128026	25128049	+	0.0171731328964233	0.455655444840079	ddx10	AGTTTTTGTGTTGTGGTTTTAGA
chr21	25128047	25128070	+	0.533910102844238	0.521804187395754	ddx10	GACTTTCCTGCTGTAAACTGGGT
chr21	25135699	25135722	+	0.57274829864502	0.405115407531049	ddx10	AGCTGACTTGTGTTATTACAGGT
chr21	25181732	25181755	+	0.537987442016602	0.391949963376762	si:dkey-183i3.9	ACGGGGCGTCCGAGACTAACGGG
chr21	25187194	25187217	+	0.622627258300781	0.437061611456177	si:dkey-183i3.5	AAGCACCAATCAGGAACAGTGCA
chr21	25187419	25187442	+	0.192645244598389	0.491006144454458	si:dkey-183i3.5	GGTTTTGGTGCTGGAGCCGGGGC
chr21	25187609	25187632	+	0.560882263183594	0.556046730130399	si:dkey-183i3.5	AAATCGGAGGCTACGGTTTTAAC
chr21	25187630	25187653	+	0.721495819091797	0.396254728236038	si:dkey-183i3.5	ACCCATCCTTCATCAGCTCTACC
chr21	25187929	25187952	+	0.434316864013672	0.533804071053211	si:dkey-183i3.5	CTAACCCGGAGCAGGGCGGACCT
chr21	25188058	25188081	+	0.368959770202637	0.40139799814931	si:dkey-183i3.5	AAGCCATTATTGAGGACGATCAG
chr21	25200881	25200904	+	0.610626335144043	0.335404353686325	si:dkey-183i3.6	TTTCTAGATATACAACAAGCGGA
chr21	25203420	25203443	+	0.821614379882812	0.472344041091284	si:dkey-183i3.6	GTGATAAGATCACTCCAGACAGA
chr21	25203620	25203643	+	0.645738525390625	0.542445980495066	si:dkey-183i3.6	CAGACATTCAACAACAATCAGGT
chr21	25203736	25203759	+	0.159991455078125	0.381341470572795	si:dkey-183i3.6	ATTTTGATCGTTTCACTGCAGAT
chr21	25204661	25204684	+	0.282156200408936	0.27845018813258	si:dkey-183i3.6	TTTTTCCAGGGACCCAATTCCAA
chr21	25204869	25204892	+	0.512185287475586	0.461027217773521	si:dkey-183i3.6	ATGAAATGTCACATTCCCCAGAT
chr21	25210930	25210953	+	0.287098579406738	0.479058942704713	rfc2	GGAAGTGTGACCTTTTGCTGGGC
chr21	25212860	25212883	+	0.597495155334473	0.329916394957192	rfc2	TGTGTGTTTCTCACCGGTCATTT
chr21	25213063	25213086	+	0.363578796386719	0.404814577918266	rfc2	CTTACAGCAATGATGATGTTGGG
chr21	25213238	25213261	+	0.532633209228516	0.464150655565265	rfc2	ACTTCAGAGGTCTGTACTTTTCA
chr21	25213448	25213471	+	0.574619674682617	0.474540306914007	rfc2	GGCGGTCCGTCAGCTTGAGTTTG
chr21	25216379	25216402	+	0.788422622680664	0.371594589760756	LOC101886091	TGCACCACACTGAAAACATGAGG
chr21	25239639	25239662	+	0.470855751037598	0.403905022647333	tmem45b	ACCGCATTGACTTAATCGAAGGA
chr21	25241987	25242010	+	0.508374633789062	0.52743252525209	tmem45b	CTCTTAAATTTCCCTCCAGGCAT
chr21	25242402	25242425	+	0.665637283325195	0.504901747818397	tmem45b	AGCGAGAAAACGCAGTGCTGGAG
chr21	25256858	25256881	+	0.730126571655273	0.40399918880953	nfrkb	TTCATCAACCACTGACCTGGGAT
chr21	25256949	25256972	+	0.55647216796875	0.478259300062836	nfrkb	GGGGTTCCAGGAGTGCTTTGTGT
chr21	25259358	25259381	+	0.686959381103516	0.581213517834442	nfrkb	CAGGGCCGCTTACCAAACTCCTC
chr21	25259437	25259460	+	0.586170883178711	0.551968568336258	nfrkb	CGCAGGGGTCTTTCTCATAGTGC
chr21	25261476	25261499	+	0.74026969909668	0.594961911250247	nfrkb	CCAAGAGACAGTATGGTGACATA
chr21	25261542	25261565	+	0.54531852722168	0.427350527432992	nfrkb	TTGAGTGACGTCTCTTTGTCAAA
chr21	25261626	25261649	+	0.687819213867187	0.413424681481551	nfrkb	TGAGGCTGATCATAACGTTGCTG
chr21	25262075	25262098	+	0.629553413391113	0.474291001877911	nfrkb	CTACCTTGACTATCACATGATCC
chr21	25262735	25262758	+	0.622064094543457	0.413588769983221	nfrkb	AGCATTCTGCACCTTTGCTCTCT
chr21	25264699	25264722	+	0.730541152954102	0.597852988367511	nfrkb	CTGTACATCTGCTGCATGTACCG
chr21	25264920	25264943	+	0.380913925170898	0.344979347611619	nfrkb	ACGCTTTGTGGAGGAGCAGCAGG
chr21	25265016	25265039	+	0.056314206123352	0.375377215004686	nfrkb	ATAGGCCGCATCTTTTTCTTCCT
chr21	25269420	25269443	+	0.525678062438965	0.5381395604017	nfrkb	AAATAATAAACTCACAGGCTGTC
chr21	25269572	25269595	+	0.386766777038574	0.351875345898712	nfrkb	ACTGACCTCTGGTTTTCATGTCC
chr21	25269817	25269840	+	0.738128280639648	0.442228636458679	nfrkb	TTATGTGTCCCACACGACGTCTC
chr21	25269864	25269887	+	0.646087417602539	0.451255395350519	nfrkb	TGAGAAGCAGCAGGATATCGCCG
chr21	25270894	25270917	+	0.649457244873047	0.302689419710839	nfrkb	TCTTACCTTTCTGGAGACCAATA
chr21	25284753	25284776	+	0.641011352539062	0.285450818789635	st14b	TCCCTACCACAGTTTTCCTCATC
chr21	25285139	25285162	+	0.551061401367188	0.528313932045014	st14b	AAAAAAACATGATTCTACTCACG
chr21	25285236	25285259	+	0.438063507080078	0.484345825684796	st14b	CTGTTAATTGGTTTGATTTGACT
chr21	25285274	25285297	+	0.798793411254883	0.45671292372309	st14b	GGTGGCTTCTCTCCACATATCCT
chr21	25291053	25291076	+	0.700614776611328	0.51138726694501	st14b	CCTCCTGAAGTAATGCCATCAAT
chr21	25293454	25293477	+	0.539275894165039	0.485922328235276	st14b	AAGCCAGCTCCTTATATTCGGTG
chr21	25323333	25323356	+	0.529571952819824	0.402344577102528	or132-1	GCTTATGGCGGGGTCCAATGGCA
chr21	25323395	25323418	+	0.723521957397461	0.51917697647122	or132-1	AGCTGGACATGGATGCTGGAACC
chr21	25323513	25323536	+	0.696368865966797	0.361886839213423	or132-1	TGAGACGCCACGCTATATTCTTT
chr21	25323671	25323694	+	0.602744064331055	0.376391403932792	or132-1	ACGCTCCTCTGACTCTAGCACTG
chr21	25323856	25323879	+	0.0990714168548584	0.437488993621509	or132-1	GCAGAAATTGCATTTTGTACACT
chr21	25323893	25323916	+	0.625024185180664	0.447628257892182	or132-1	TAGCCAAATGGCAAATAGATAAA
chr21	25335981	25336004	+	0.46309928894043	0.399043188541336	or132-2	TCAGCAAGTATTTCAACTGGATT
chr21	25336212	25336235	+	0.823607940673828	0.464837058293752	or132-2	TCCAATACATAAATCCATATGTA
chr21	25336268	25336291	+	0.589235763549805	0.351831574828991	or132-2	TTAATGCTCCTCTGACTCTAGCT
chr21	25336435	25336458	+	0.280456352233887	0.460768368095809	or132-2	GTTAATAACCCAAATTATTTAGC
chr21	25336456	25336479	+	0.164369316101074	0.43050845153845	or132-2	GCAGATATTGCATTTTGTACACT
chr21	25336539	25336562	+	0.453159027099609	0.324728823712416	or132-2	TTTTGTGTCTGTTGCATTGATCA
chr21	25344769	25344792	+	0.823608016967773	0.464837058293752	si:dkey-92k1.9	TCCAATACATAAATCCATATGTA
chr21	25344992	25345015	+	0.280456352233887	0.460768368095809	si:dkey-92k1.9	GTTAATAACCCAAATTATTTAGC
chr21	25345013	25345036	+	0.164369297027588	0.43050845153845	si:dkey-92k1.9	GCAGATATTGCATTTTGTACACT
chr21	25345096	25345119	+	0.448110542297363	0.328052675279261	si:dkey-92k1.9	TTTTGTGTCTGTTGCAGTGATCA
chr21	25354386	25354409	+	0.578482475280762	0.57216505794915	or132-4	AAAAGCAAGCACATATTCTTTGA
chr21	25354505	25354528	+	0.80759765625	0.438296624983592	or132-4	TCCAATACAAAAATCCATATGTA
chr21	25354728	25354751	+	0.372695236206055	0.459194311945104	or132-4	GTTAATAACCCCTATGTTTTAGC
chr21	25354749	25354772	+	0.113116636276245	0.323238206437758	or132-4	GCAGAAGTTGCATTTTGCACGCT
chr21	25354832	25354855	+	0.436541976928711	0.315033642486481	or132-4	TTTTGTGTCAGTTGCAGTGATCA
chr21	25364506	25364529	+	0.462453918457031	0.377720075768185	or132-3	TCAGCAAGTCTTTCAGCTGGATC
chr21	25364737	25364760	+	0.808906555175781	0.470335448980817	or132-3	TCCAATACATAAATCCATATGTA
chr21	25364828	25364851	+	0.54582275390625	0.468082070705311	or132-3	GAGCGTTATGTGGCAATCTGCTT
chr21	25364960	25364983	+	0.445147285461426	0.432653878634943	or132-3	GTTGATAACCCCTATGTTTTAGC
chr21	25364981	25365004	+	0.031542432308197	0.315741047343823	or132-3	GCAGAAATTGAATTTTGCACGCT
chr21	25365064	25365087	+	0.398098945617676	0.314299156879024	or132-3	TTTTGTGTCAGTTGCAGTTATCA
chr21	25375437	25375460	+	0.607417984008789	0.468357049570891	or132-5	AATTAGACATGGATCTTGTCACC
chr21	25375877	25375900	+	0.0134397721290588	0.373576210650332	or132-5	ATTTTAAACCCCAATTTTGCAGA
chr21	25375883	25375906	+	0.55699878692627	0.485670402603094	or132-5	AACCCCAATTTTGCAGACTTTAT
chr21	25375905	25375928	+	0.377809982299805	0.42789591191897	or132-5	TATTTTGCACCTTAGAAAAATTG
chr21	25386776	25386799	+	0.179104099273682	0.390290624461621	ppme1	AATGTTTTTGGTCGACTTCTCAG
chr21	25394971	25394994	+	0.77015739440918	0.460440028133128	ppme1	GATCCCGACTGCAAACCTGCCAT
chr21	25407143	25407166	+	0.751904830932617	0.513757808775894	sms	GGTGCTTAGCATAAAGGATATCT
chr21	25408392	25408415	+	0.0123652219772339	0.342506090062151	sms	ATTTTTTCTCCAGTGCATTCAGT
chr21	25450659	25450682	+	0.183791961669922	0.428411883546124	cnksr2b	GTTTTGATAATACTCACAACTTC
chr21	25452378	25452401	+	0.63006462097168	0.445702302190971	cnksr2b	ACATTTGACATCTCACCTCTTAA
chr21	25476506	25476529	+	0.698494567871094	0.579737973563869	cnksr2b	AAAGGCTAATACCTGCTGAACTA
chr21	25536090	25536113	+	0.227066898345947	0.427682427635399	si:dkey-17e16.8	ACTTTTTCCACAGGGTTCAGCTA
chr21	25536153	25536176	+	0.647323303222656	0.418002035467962	si:dkey-17e16.8	TTAGTGATGATGAAGACTTGAAT
chr21	25538132	25538155	+	0.0122615039348602	0.316350639842647	si:dkey-17e16.8	TTTGTACTTTTTGTTTTAAGTGT
chr21	25538150	25538173	+	0.766593475341797	0.51294780880457	si:dkey-17e16.8	AGTGTACGGAAAAAGAGCAAGAG
chr21	25538378	25538401	+	0.69038330078125	0.398024627503599	si:dkey-17e16.8	TCTCAGGCCCTCACAATCTGCCT
chr21	25540617	25540640	+	0.296597480773926	0.473413885639073	si:dkey-17e16.8	ATGTTTTGCAGACGAAGTGCGCT
chr21	25540743	25540766	+	0.719212265014648	0.54673165499501	si:dkey-17e16.8	CATCACAGATGGCATCAATGCAT
chr21	25540992	25541015	+	0.38191951751709	0.391323773337012	si:dkey-17e16.8	CTTTGTCCTTCCTCTGCCATTCA
chr21	25541076	25541099	+	0.810478591918945	0.468802802053466	si:dkey-17e16.8	TCCAGAGATGAAGGAAATAGACA
chr21	25541168	25541191	+	0.374272880554199	0.474317552816587	si:dkey-17e16.8	ATTTCCGGAGAACAGTATATTGC
chr21	25541378	25541401	+	0.696525955200195	0.511727905730848	si:dkey-17e16.8	GAAAGACCATCCCAGACGGAGAG
chr21	25550251	25550274	+	0.812809677124023	0.450025691883419	si:dkey-17e16.9	GCCGTCAGCCAGTCCAGCTCAGA
chr21	25551895	25551918	+	0.707224884033203	0.465260482625855	si:dkey-17e16.9	AAGAAGTTCCGCTCTCCAAAAAA
chr21	25552000	25552023	+	0.748742752075195	0.477432074979602	si:dkey-17e16.9	ACAGTTGATACCCCAAAAAATCA
chr21	25552153	25552176	+	0.228311767578125	0.327169789850106	si:dkey-17e16.9	CTTGAGATTGTGGTTTTGGATGG
chr21	25553411	25553434	+	0.536885795593262	0.448652786169003	si:dkey-17e16.9	CTTACGCAGTGGAGCGATTGAAA
chr21	25553452	25553475	+	0.59501220703125	0.459604096226645	si:dkey-17e16.9	GTGAACGAGAAGCGAACCACTGA
chr21	25553617	25553640	+	0.699162292480469	0.489840412248065	si:dkey-17e16.9	GTGATGCAAACTTACCGGTATAC
chr21	25553657	25553680	+	0.199733142852783	0.283036611779419	si:dkey-17e16.9	GCTCGTTTTGTCTGTGCTCTTTC
chr21	25554968	25554991	+	0.796800689697266	0.409175166666113	si:dkey-17e16.9	TGTTTACCAAAGAGCAAAACCAG
chr21	25554974	25554997	+	0.735995788574219	0.556700394945737	si:dkey-17e16.9	CCAAAGAGCAAAACCAGTCATTT
chr21	25570857	25570880	+	0.646646575927734	0.4989555250435	npas4b	CCTTATGACATAGTTGTGGCTGT
chr21	25572896	25572919	+	0.211216278076172	0.439755619046062	npas4b	GTGGACCGGTACATTTTCTCGAG
chr21	25599058	25599081	+	0.619077758789062	0.421446157779493	efemp2b	ACTCACTCACCCACGCAGGACTC
chr21	25599058	25599081	+	0.619077758789062	0.421446157779493	fibpb	ACTCACTCACCCACGCAGGACTC
chr21	25605613	25605636	+	0.257177104949951	0.450223810746276	fibpb	GTCATGGTACATTTTCAGGATGC
chr21	25606807	25606830	+	0.698569717407227	0.382000792818767	fibpb	TCTGAACGACACGGTTCAATGAA
chr21	25609285	25609308	+	0.506604766845703	0.284690140006374	fibpb	TTTTCCCTCTAAGCTGTCCACAC
chr21	25610373	25610396	+	0.549370269775391	0.390676800959527	fibpb	TGAAGTCGCTCTTACCAACGGCC
chr21	25611635	25611658	+	1.02474708557129	0.573972168152141	fibpb	CCCAGTACCTCTCTAGCAAACAC
chr21	25617461	25617484	+	0.72289421081543	0.491059679385308	fosl1b	ATGATCAGGAACTTACATGCTTA
chr21	25617922	25617945	+	0.785456771850586	0.472798942543636	fosl1b	ATGACCTACCGGAGCTAAGAGAA
chr21	25623063	25623086	+	0.469508819580078	0.508105078666052	tmem223	GTATCCGTCACTTTAAACTGAGT
chr21	25623078	25623101	+	0.832715225219727	0.570399109394715	tmem223	AACTGAGTATAAATAGAGGTAAA
chr21	25628515	25628538	+	0.587543067932129	0.558886304405849	si:dkey-17e16.13	CTGTTTCAGGTAACTACAGGTAA
chr21	25628726	25628749	+	0.359931602478027	0.373556193795194	si:dkey-17e16.13	ATGATACTTTTGATCTGAAGAGG
chr21	25644163	25644186	+	0.541059036254883	0.45410777088928	LOC101882069	CCGCATCACAGTAATGGCTTCTG
chr21	25644373	25644396	+	0.77967414855957	0.37899301619044	LOC101882069	TGACAGGATACAGCGGTTACAAC
chr21	25644627	25644650	+	0.296930084228516	0.452251091303919	LOC101882069	CCAAGTGTTTCAGCTTTGCCAGC
chr21	25644797	25644820	+	0.704040756225586	0.550741514439931	LOC101882069	CACCCACCCTGGTACACCCGTCG
chr21	25670113	25670136	+	0.0383004689216614	0.416401755580646	sumf2	CCTCATTTTATTGTGCACAGTGT
chr21	25670123	25670146	+	0.679191360473633	0.399232384705491	sumf2	TTGTGCACAGTGTCTTGTGCAGC
chr21	25671288	25671311	+	0.596731986999512	0.376986930304122	sumf2	TTCCTGGTGGTAAGATGTTAATG
chr21	25671378	25671401	+	0.792617416381836	0.559459250119073	sumf2	AGATAGACAAATATCCTGTCACC
chr21	25671500	25671523	+	0.513780975341797	0.459535077600214	sumf2	CTCCAGGGAATTCGTCAGACTGC
chr21	25673496	25673519	+	0.303543243408203	0.615830428524667	sumf2	CATACTATTTTAGGCAGGTCATA
chr21	25673508	25673531	+	0.673193283081055	0.523003173764738	sumf2	GGCAGGTCATATCCATGGGGCAA
chr21	25673646	25673669	+	0.465680503845215	0.403159066256998	sumf2	TTCAAAGGGCCCGTTTCCTGATA
chr21	25677393	25677416	+	0.647508010864258	0.553718627870508	phkg1b	AAACGAGCAATACACACCAAGTC
chr21	25679104	25679127	+	0.344218978881836	0.498327887461947	phkg1b	CTTTAGCTGCTTACAGGTCAACA
chr21	25679109	25679132	+	0.663571319580078	0.393696623274607	phkg1b	GCTGCTTACAGGTCAACAGCAGT
chr21	25680978	25681001	+	0.621203575134277	0.453188493373266	phkg1b	TTAAAGGAAGCTGACCGTGTCTC
chr21	25684790	25684813	+	0.702482147216797	0.513145193760227	phkg1b	CTTACAGATCAAATACCAAAAAG
chr21	25685132	25685155	+	0.486388702392578	0.43341425247053	phkg1b	CTGCATATTCCTGACCAGTCCGT
chr21	25685158	25685181	+	0.754988632202148	0.383709490230813	phkg1b	TCCACACATCTGCGAACTACACT
chr21	25692909	25692932	+	0.5738916015625	0.571627394774373	si:dkey-17e16.17	CAGCAAGCTCTACGGGACAGAGA
chr21	25693023	25693046	+	0.447319297790527	0.466305533670984	si:dkey-17e16.17	ATTTAGGAAACAAGCTATGGAGA
chr21	25693028	25693051	+	0.684411544799805	0.544653539689827	si:dkey-17e16.17	GGAAACAAGCTATGGAGAGTGAG
chr21	25708353	25708376	+	0.594959716796875	0.391842968583991	LOC110438230	TCTTGGGCTTCAATAAAGAATGA
chr21	25708507	25708530	+	0.664513931274414	0.538978518259625	LOC110438230	AACTTCGAGAGCAATGGAGGACT
chr21	25708812	25708835	+	0.643226470947266	0.408901488531128	LOC110438230	TTCTGTGTATACTGTTCTCAGAG
chr21	25709265	25709288	+	0.471854362487793	0.414977980943817	LOC110438230	GAACAGCTTATGCAAAAGCTTCA
chr21	25709758	25709781	+	0.645822906494141	0.427908416027354	LOC110438230	ACGAAAGAGTCACAGAAGAGAAA
chr21	25710136	25710159	+	0.746836853027344	0.509550902319799	LOC110438230	AAGGATCATCATTGAATAAACAG
chr21	25710181	25710204	+	0.540823554992676	0.455979256834822	LOC110438230	ATAGCACACTGATTGGAGTTCTC
chr21	25710366	25710389	+	0.624523773193359	0.392808270487779	LOC110438230	TTTGGTGCGGTATCATCTCCAAG
chr21	25710571	25710594	+	0.713510284423828	0.548182693301037	LOC110438230	CCTTGACAAAGTGGCTAAGCAAC
chr21	25740751	25740774	+	0.881931076049805	0.471282932482056	cldnh	GCCTTAGCACCTTCATCCTCAAT
chr21	25755613	25755636	+	0.699023666381836	0.580206025811575	cldnc	CATTGCATCTGTCCGGTGCTTTG
chr21	25772350	25772373	+	0.517064437866211	0.448578310634686	LOC100147871	ATCATTGCTGGTTTGCTCATCTT
chr21	25774255	25774278	+	0.369428672790527	0.29148930498475	zgc:112437	TTTTCGATGCAGGTGGTGCATTT
chr21	25774393	25774416	+	0.933679962158203	0.627631575887621	zgc:112437	CACTGCATCTGACCAGTGCTCTG
chr21	25777653	25777676	+	0.735280914306641	0.354446419017915	cldnd	TGACTCCATGCTGGCTCTACCTC
chr21	25789438	25789461	+	0.831884307861328	0.603329902975898	LOC796314	CAGAGAAGATCAACTTAAAAAGA
chr21	25794109	25794132	+	0.572882308959961	0.449432257680661	zgc:136892	ATGGGATGGACCGCAGCCCTCCT
chr21	25794442	25794465	+	0.55138126373291	0.420466771180679	zgc:136892	ATCATTGCAGGAATTCTCTGCTT
chr21	25794510	25794533	+	0.690988159179687	0.641749504459245	zgc:136892	CAATCCACAGTTAGCGGATCCAC
chr21	25794561	25794584	+	0.463466567993164	0.34582479468557	zgc:136892	TCTTGGTTGGGGGGGAGCCATTG
chr21	25799094	25799117	+	0.582754936218262	0.36685534605931	mettl27	ACAGGAATTCTGTCTTGACCCAG
chr21	25799521	25799544	+	0.620637664794922	0.478795853188036	mettl27	CCTGCTCATAGTTATCAGCCCAG
chr21	25799586	25799609	+	0.742424697875977	0.410648775227953	mettl27	TGAGCCGACAGAATCACATTCCT
chr21	25802366	25802389	+	0.507306098937988	0.506557728820952	nf2b	ATGTTTGTCTATAACTTCTAGGT
chr21	25802411	25802434	+	0.472688789367676	0.352879726587576	nf2b	TTTGACCTGGTATGCCGGACCAT
chr21	25804734	25804757	+	0.451541519165039	0.389077438371774	nf2b	AATCCATCTAGGTTTTGGATCAA
chr21	25805013	25805036	+	0.652643814086914	0.655355661602617	nf2b	CAAAGGTTAAAAAGCAGATACTA
chr21	25805078	25805101	+	0.808163986206055	0.462527903342174	nf2b	GCCTCATATGCTGTTCAAGCCAA
chr21	25805333	25805356	+	0.750928955078125	0.468038798770913	nf2b	TTGTGCAGGTGTTGATGCAGTAT
chr21	25807523	25807546	+	0.64897819519043	0.510709682697943	nf2b	CAACCCCAACAACAAGCTGAGCC
chr21	25807704	25807727	+	0.77708366394043	0.609914191707032	nf2b	CTATCAAACCACTGGACAAGAAA
chr21	25807740	25807763	+	0.739851303100586	0.488618293738679	nf2b	AATTCTACTCATCCCAGCTTAGA
chr21	25807842	25807865	+	0.256803607940674	0.522677273957936	nf2b	CTGTATATTTTAGATCTTACAGC
chr21	25807854	25807877	+	0.671056289672852	0.47682853998969	nf2b	GATCTTACAGCTGTGTATTGGGA
chr21	25810689	25810712	+	0.843593673706055	0.417513022407945	nf2b	TGCTGTGTGTCTAGGTTGAACGT
chr21	25972886	25972909	+	0.597864227294922	0.434548288271495	caln2	TGACGATATTGGGACCTAAACTG
chr21	26027982	26028005	+	0.946717681884766	0.461987239724413	sdf2	TGAATGAGTCACTCACTCACCAG
chr21	26033596	26033619	+	0.574029273986816	0.466934652333483	supt6h	GGAGTAAAAGTGAAGAGGAGGGT
chr21	26034004	26034027	+	0.697962951660156	0.440107007917343	supt6h	TTGTGGATGATGATGGACAACCC
chr21	26034142	26034165	+	0.246788597106934	0.234374102624333	supt6h	TCTCTTTTCTGTCACATTCCAGT
chr21	26034601	26034624	+	0.60732120513916	0.537574432436742	supt6h	CAGAAATGCTTTCTCCACACCGA
chr21	26034816	26034839	+	0.756720199584961	0.468050079577594	supt6h	TGAGGAACCAACACTTTGAGGTT
chr21	26034913	26034936	+	0.639249763488769	0.354139648601754	supt6h	ATCCTACAGGTTCCCTTCATTGC
chr21	26035087	26035110	+	0.708296508789062	0.436176190417171	supt6h	TGCTGTCCTATTCAGTGGACCCA
chr21	26035204	26035227	+	0.727331848144531	0.429443270790113	supt6h	GCTGACTCTACTCGTCCCCTAGA
chr21	26035307	26035330	+	0.495381126403809	0.331256865036143	supt6h	TTGCTTTGACAGACTGAAAGACG
chr21	26035546	26035569	+	0.604745063781738	0.299894093516082	supt6h	TTTCCAGGGGAAGAAGCAGAAGT
chr21	26035944	26035967	+	0.0115997111797333	0.283439172684526	supt6h	TTTTATTTTTTAAGATGGTCTTG
chr21	26035949	26035972	+	0.0279742193222046	0.249423743663543	supt6h	TTTTTTAAGATGGTCTTGCCAAG
chr21	26035956	26035979	+	0.734947509765625	0.484749380728764	supt6h	AGATGGTCTTGCCAAGAAGTTTG
chr21	26036144	26036167	+	0.0112136995792389	0.423732171098435	supt6h	TAAATCAATGTTTTTTTTCTAGC
chr21	26036174	26036197	+	0.553059501647949	0.388654731659374	supt6h	ACACCCCAGAGGCTGTCCTGGAA
chr21	26042809	26042832	+	0.458277053833008	0.476044082709499	supt6h	AACTACTGCTTGTTTTGTAGCAA
chr21	26043101	26043124	+	0.662500839233398	0.406666051677821	supt6h	TATGAACAGCAAGAAGTCTGAGG
chr21	26044514	26044537	+	0.575946998596191	0.383425816334478	supt6h	TCAAGATTGACACAGCCTCTCTT
chr21	26049527	26049550	+	0.804580459594727	0.531156263557686	supt6h	GGGTTATGGTAATAAGGGAATTA
chr21	26067123	26067146	+	0.502674751281738	0.32016608225564	rab34b	TCACCTTGCGCTCCTCTGTAGTA
chr21	26067519	26067542	+	0.55734432220459	0.508508224403474	rab34b	CACACTCTTACCTGTTTATTAAA
chr21	26067537	26067560	+	0.594313278198242	0.398198126882351	rab34b	TTAAACAGGTCTTCCCGACCCCA
chr21	26073083	26073106	+	0.0118546509742737	0.24120580729599	rpl23a	TTTTTTCAAATGTTTCGACAGCT
chr21	26073599	26073622	+	0.772398147583008	0.45888283055573	rpl23a	TTGTTGACGTAAAGGCAAACAAG
chr21	26083219	26083242	+	0.633051300048828	0.472798125727477	tlcd1	GCGTGGCCACTAAACACAATGTC
chr21	26088331	26088354	+	0.808041687011719	0.579519890186463	tlcd1	CTGACCAGATGAGACGACCACTA
chr21	26089698	26089721	+	0.423024024963379	0.453705075457029	tlcd1	GTCACAGTATCAGGACGGGCCAC
chr21	26099916	26099939	+	0.722072830200195	0.405574518867449	nipal4	ACACTAACCAGGATCAAGGAGTT
chr21	26099956	26099979	+	0.645072021484375	0.411694267370864	nipal4	AGTGTGGTCACCTCTTCTTCTTC
chr21	26113162	26113185	+	0.614575309753418	0.382838485390967	nipal4	TTGGAGTTGTCCAAACTATAAGA
chr21	26417688	26417711	+	0.480954360961914	0.308729147030455	ankhd1	TCTGTGGTTTGGAGATGGACACC
chr21	26419544	26419567	+	0.442468070983887	0.42740369036077	ankhd1	ATATTTACCTGCTGATGAGGAGC
chr21	26419551	26419574	+	0.623329086303711	0.498458376966726	ankhd1	CCTGCTGATGAGGAGCTCACAGA
chr21	26419660	26419683	+	0.703773880004883	0.367025545374174	ankhd1	TCCAACAGCACACGGCCCACTTC
chr21	26422829	26422852	+	0.620591011047363	0.477994073132655	ankhd1	CCACAGGCACTCTGCTGTTCACA
chr21	26426841	26426864	+	0.49242847442627	0.460559854104865	ankhd1	GCTGATTTCATTAAAATCTAACC
chr21	26427237	26427260	+	0.357471961975098	0.405127932953109	ankhd1	GCAGCTTCAATCAGCATCGTGGA
chr21	26429205	26429228	+	0.554137954711914	0.416220043546422	ankhd1	AGAACACTGCAACTTGCCTTTGC
chr21	26429682	26429705	+	0.701514739990234	0.456593963841495	ankhd1	ATAAGGAAATCCGCCACCTCTAG
chr21	26432969	26432992	+	0.618964805603027	0.508876349435487	ankhd1	CCTGCGCTCCGCTATCTAATAGC
chr21	26438638	26438661	+	0.509533958435059	0.464225163552686	ankhd1	TAACAGGCGAGTGTGAGCGCACT
chr21	26439109	26439132	+	0.535022087097168	0.348729613735797	ankhd1	ATCCCTCGGTCCTCCACGTTAGC
chr21	26440948	26440971	+	0.742482452392578	0.460609721996898	ankhd1	AGTCTGTACACAGTACCTGTGCG
chr21	26487456	26487479	+	0.814508743286133	0.441725293070922	zgc:110540	TATGTACCGGTCACTGTAGACGG
chr21	26489090	26489113	+	0.69622428894043	0.497604990426796	zgc:110540	CTGTACCTCATATTCATTCTCTG
chr21	26494435	26494458	+	0.705791778564453	0.567347994469465	cd248b	CACTCATCGATGTCTTCGCATAG
chr21	26494640	26494663	+	0.561812286376953	0.378562354846314	cd248b	TACATTCCTGTGGGCATGGTTTC
chr21	26494921	26494944	+	0.621574249267578	0.472572741593105	cd248b	GGAATGTCCGTGCAGAGTGGAGC
chr21	26495482	26495505	+	0.576043357849121	0.470022738586256	cd248b	ATGGTAGCCAGGTTTCCCCCTTT
chr21	26495506	26495529	+	0.688859176635742	0.34826544455762	cd248b	TCCTTGCAGATCCTTGAGGACTC
chr21	26516915	26516938	+	0.010992614030838	0.511339268433384	rce1b	CATTTTGTTATTTTTACATACCC
chr21	26516931	26516954	+	0.821556701660156	0.534084609471431	rce1b	CATACCCACACCGAAGAAGAGCG
chr21	26518522	26518545	+	0.49095890045166	0.369163766359407	rce1b	ACATCATGAAAAAGTCCTCTTGG
chr21	26525256	26525279	+	0.119204254150391	0.445650796682442	adssl	CGCTTTGTTTTACAGTTTGGGCA
chr21	26525268	26525291	+	0.62104663848877	0.553740753471947	adssl	CAGTTTGGGCACAACTAAGAAGG
chr21	26526473	26526496	+	0.0819341945648193	0.421161196808597	adssl	CTCCATTTGCAGAATTTTGCTGA
chr21	26526529	26526552	+	0.546880874633789	0.322157281415908	adssl	TTTCATGCACAAAGCCCTCACTG
chr21	26527699	26527722	+	0.745904693603516	0.43126694123573	adssl	GATGTATCCATGTCTCTCAGGGA
chr21	26532485	26532508	+	0.677613754272461	0.355827005734895	vegfbb	TCTCATGTACCATCAGGCAGCGG
chr21	26533870	26533893	+	0.639877548217773	0.43783467574559	vegfbb	ATCCCACAGCATCCTCACCATCA
chr21	26535018	26535041	+	0.727485122680664	0.534414892700539	vegfbb	GTGGTGAAGCTCTACATGAGCAC
chr21	26535132	26535155	+	0.405843811035156	0.507873661933218	vegfbb	CAGCGCTGTGGGGGATGCTGTTC
chr21	26541940	26541963	+	0.0113951003551483	0.329195506665948	stx5al	TCTTGTTTTTATCTTTTAGAATG
chr21	26541951	26541974	+	0.35562141418457	0.373098429290951	stx5al	TCTTTTAGAATGGAGCACAGCCT
chr21	26541958	26541981	+	0.870229339599609	0.568967963852564	stx5al	GAATGGAGCACAGCCTGTCAGAG
chr21	26545442	26545465	+	0.816779403686523	0.487720745784108	stx5al	CGTCTACAGTTGCCAAAAGAAAG
chr21	26547474	26547497	+	0.595358276367188	0.469101874455134	stx5al	AAGCAGTGGTTCTCAACCAGGTT
chr21	26547566	26547589	+	0.590647888183594	0.52721289744658	stx5al	AATGCGGACTTAAAGGTGACCCA
chr21	26547640	26547663	+	0.475654335021973	0.280876799238959	stx5al	TTTCTGTCTGTTTGTAGAACCTG
chr21	26557950	26557973	+	0.659677886962891	0.473016642344787	LOC100149591	GCATTGATCACTGTAGGCCTACC
chr21	26586044	26586067	+	0.832780075073242	0.503731282455264	LOC101882857	AGGTGAAACCAGTCATCGTGCGT
chr21	26586130	26586153	+	0.702262268066406	0.419682574395104	LOC101882857	GTCTTCCAGAAGATTGAAAATTG
chr21	26588414	26588437	+	0.252239208221436	0.278751589418654	LOC101882857	TGCATTTTGTGCATCCATCAGGG
chr21	26621071	26621094	+	0.712051544189453	0.468115695420542	esrra	AGGAGGAGGGTGCAGATGGAGCC
chr21	26622885	26622908	+	0.58456184387207	0.41652980622755	esrra	ACGTGTGTAGGAGTTCGCTTGGA
chr21	26623097	26623120	+	0.0125086426734924	0.230901928778683	esrra	GTTTGTTTTTCTCAGGTTCATCC
chr21	26660009	26660032	+	0.658816146850586	0.494024365286248	prdx5	GGTTGGTCAGCGTCTCCCAGCTG
chr21	26668212	26668235	+	0.846863861083984	0.576287697364977	nxf1	TAAAGACCCACATATACATACTG
chr21	26672675	26672698	+	0.467797050476074	0.338748980003736	nxf1	GCTTATCAAGTTCTCTTTCTGTC
chr21	26672815	26672838	+	0.712758407592773	0.537874868509222	nxf1	GGTTGGGAACTTTGTGGATAATA
chr21	26673707	26673730	+	0.59592887878418	0.437888376304572	nxf1	ACAATCACTTACCTTCAAATGCT
chr21	26673968	26673991	+	0.397565803527832	0.517076003777566	nxf1	GTGTAACGAAAGTATATTTTACC
chr21	26673989	26674012	+	0.577593231201172	0.475123878245214	nxf1	CCTTATATCCATCTTTGTCCGTT
chr21	26674030	26674053	+	0.726945419311523	0.517365107380077	nxf1	AATATAGCGTTAGCGGTTGTAGA
chr21	26674157	26674180	+	0.481398239135742	0.462805385793498	nxf1	GAGAAAATTCTTGACTTACTTGA
chr21	26674237	26674260	+	0.370511741638184	0.371183551530967	nxf1	TCGTATTTCTTCCCATAAGGAAT
chr21	26674992	26675015	+	0.478027191162109	0.33498522329984	nxf1	AACCAGTTCTTGCTTCTTCCATC
chr21	26685584	26685607	+	0.618492088317871	0.358700393053225	bscl2	TTCATAATTGACAAACTCACAAT
chr21	26687632	26687655	+	0.53072624206543	0.425362205372923	bscl2	ATGACAGCTGTCTTTACTCACGG
chr21	26687648	26687671	+	0.457942810058594	0.506508513268631	bscl2	CTCACGGAGCGGGCCACTGAGTG
chr21	26706116	26706139	+	0.697296981811523	0.505203747194036	gng3	GGTGTCTAAGGCAGCAGCGGACT
chr21	26714196	26714219	+	0.616813163757324	0.45351092737674	banf1	CCTTGTCAAAGCCCTTCTCTTCC
chr21	26722550	26722573	+	0.635755844116211	0.477195049125894	slc3a2b	AATAGGTGGGTTCGAGTTCGTTG
chr21	26722725	26722748	+	0.512243728637695	0.504076089133632	slc3a2b	CAAACTCTTCAGACATAAAAGGT
chr21	26723157	26723180	+	0.404894981384277	0.47420927300962	slc3a2b	GATTTGGCTGGAAAGGTCCAGGC
chr21	26723302	26723325	+	0.614883308410645	0.514836470439765	slc3a2b	AAGAAGTCATTACGGCTGCACAC
chr21	26723518	26723541	+	0.595616302490234	0.487935343505958	slc3a2b	CCCTTTCTGTAGGCATCTCCGTT
chr21	26723711	26723734	+	0.149571266174316	0.480748819787905	slc3a2b	CAGCCTGCTCTGATATTTTGGCT
chr21	26729080	26729103	+	0.310891780853271	0.444874078322618	calm3b	CTTTCTAGAATTCAAGGAGGCCT
chr21	26750434	26750457	+	0.655779647827148	0.598070022521672	pcxa	CTCTGAGCAGGATACGGGACAGA
chr21	26787779	26787802	+	0.583148612976074	0.482394035524257	pcxa	GGTTGGTTATGAGAACGCTGGCA
chr21	26914916	26914939	+	0.728611068725586	0.496371929901626	lrfn4a	TAAGGGATATTGTACCATTCCCT
chr21	26914964	26914987	+	0.698007278442383	0.444377874700501	lrfn4a	AATCTACCAGAGCTGTAGATTCT
chr21	26915161	26915184	+	0.793163604736328	0.565320351259759	lrfn4a	AGTGTGGCTCTCTGGCCCTCCAA
chr21	26915552	26915575	+	0.624645767211914	0.52875777422211	lrfn4a	ATGTGTGCAGGCTTGCCATGTTC
chr21	26915693	26915716	+	0.814571151733398	0.464902397641297	lrfn4a	TGATGAGATGCTGAAGGTTAACA
chr21	26915812	26915835	+	0.607290687561035	0.453476089590285	lrfn4a	AGAGCATGGATGGTATTCCGTGA
chr21	26915965	26915988	+	0.591452217102051	0.400600936833542	lrfn4a	TTCACACAAAGAGTGCTCAGAGA
chr21	26927265	26927288	+	0.651872863769531	0.380818699093945	pcxa	TCGACGAGAATTCAGATCTGTTC
chr21	26991930	26991953	+	0.644124450683594	0.423639673380848	fkbp2	TCTGCAGGGTAAACTGGAGGATG
chr21	27010407	27010430	+	0.600145645141602	0.424816639857006	ppp1r14ba	CGGTCACTCGTCCTTGCTTCTGT
chr21	27121979	27122002	+	0.705037460327148	0.431671770104496	slc8a4a	GGATGTTCCCAGCGCCGATCATC
chr21	27193541	27193564	+	0.643414611816406	0.459678226880677	zgc:110782	AGAACTTGCCCTAGATGTGCTTC
chr21	27193635	27193658	+	0.487544021606445	0.411472444147052	zgc:110782	GTTGCTCATGGTCCTGTAGCTTG
chr21	27224048	27224071	+	0.641180801391602	0.506820091613381	mark2a	GAATAACATACCTCTGAGTTCCT
chr21	27227826	27227849	+	0.685531616210938	0.560353225528856	mark2a	CTCATAAACAAACCTCAAGGCTC
chr21	27228663	27228686	+	0.660118103027344	0.514541969969557	mark2a	GGTTCTGTCCATCGAACGGCAAA
chr21	27255550	27255573	+	0.715546646118164	0.529296650581302	LOC101883290	GAGGGCACTTATCCAGTGCTTTC
chr21	27255612	27255635	+	0.769845275878906	0.467750778169899	LOC101883290	AACTGCAGCACGCCAAGCTCGCT
chr21	27255864	27255887	+	0.704091949462891	0.406936065197229	LOC101883290	TGAAACTGAATTACACCCACCTT
chr21	27255927	27255950	+	0.652016830444336	0.448531605533752	LOC101883290	GTGCTAAGCCAAAGCTTCTGGTC
chr21	27256107	27256130	+	0.799147491455078	0.502312877392	LOC101883290	CCCTTATCAAATCCTCCAAGTCA
chr21	27256520	27256543	+	0.463140144348145	0.469311306909729	LOC101883290	AATGAATTGTGTAGGGTGTGGAT
chr21	27256629	27256652	+	0.794933395385742	0.561541923666678	LOC101883290	CTGTGGGTCCATCCATTGACACA
chr21	27257809	27257832	+	0.511110954284668	0.423461328437348	LOC101883290	GATTTCGTTGCTGTGTTCATAGA
chr21	27257891	27257914	+	0.831021499633789	0.520749196748129	LOC101883290	GGTATGGGGCAACACCAAATCGT
chr21	27283368	27283391	+	0.845214767456055	0.503881802546957	si:dkey-175m17.7	GGTCCCAGACCTCACAAGCACAC
chr21	27284253	27284276	+	0.816214981079102	0.482221034903018	si:dkey-175m17.7	GGAGGGTGTCTATCTACTGCTTC
chr21	27284424	27284447	+	0.835596313476562	0.550311743954382	si:dkey-175m17.7	CCCTGTGCCCCCTTGTCCTCATC
chr21	27284560	27284583	+	0.810121612548828	0.440787980048876	si:dkey-175m17.7	ACCCACACAGAGGGAATCCTCCT
chr21	27298422	27298445	+	0.589689331054687	0.397772830135514	si:dkey-175m17.6	ATACCCTTCCTAATCAAATGAAG
chr21	27298709	27298732	+	0.641012878417969	0.474080341115988	si:dkey-175m17.6	AATGCCCTGTTGAAGTTAGAGAG
chr21	27298782	27298805	+	0.825822448730469	0.469372578382197	si:dkey-175m17.6	ACCTTACCCTGAAGGATGTCCTC
chr21	27311076	27311099	+	0.0859003639221191	0.291237039292815	sart1	TGTCATCTTTTTCCAGTTTAAGC
chr21	27311096	27311119	+	0.742785186767578	0.447652988577144	sart1	AGCCAAAGTCTGTGCTGTCCAAG
chr21	27311401	27311424	+	0.435799674987793	0.496033358814792	sart1	AGAAAACTAAACGTAAGGTCAAG
chr21	27312541	27312564	+	0.42426887512207	0.336805110234182	sart1	ACACAATCATTCTGGCTCTCAGG
chr21	27312893	27312916	+	0.646198654174805	0.500024827243319	sart1	GAAGAGGATGAAGCTGAGCAAGA
chr21	27313887	27313910	+	0.352628440856934	0.451297891567224	sart1	TATTGTTGATTTTCAGGTGATTG
chr21	27332853	27332876	+	0.16352518081665	0.55973456005479	hif1al2	CATTTGTGAATTTTACCTCTTTG
chr21	27332868	27332891	+	0.366847648620605	0.47274534871447	hif1al2	CCTCTTTGTTTCAGATGTGTTAT
chr21	27334115	27334138	+	0.853306121826172	0.441661893319716	hif1al2	TCCTGAGGAACACTTCACATTTT
chr21	27336378	27336401	+	0.281431941986084	0.394322684037548	hif1al2	TTTTTAGAATCATCACCTGGTTA
chr21	27336384	27336407	+	0.61445728302002	0.505560691244091	hif1al2	GAATCATCACCTGGTTAATTCCT
chr21	28423387	28423410	+	0.584078636169434	0.402962234818513	rasgrp2	ATACTGCGAGGCTCCCTCTGTAG
chr21	28429718	28429741	+	0.599216270446777	0.545403429330462	rasgrp2	CCTTGCGTGTGTCGCTGCTGATG
chr21	28432341	28432364	+	0.659888153076172	0.452695355690549	rasgrp2	AACACAAAAGAGATTAACCTCAG
chr21	28432417	28432440	+	0.798094329833984	0.540955900975478	rasgrp2	CTGAGGACCATGATCTGGATCCA
chr21	28438531	28438554	+	0.780445327758789	0.472276560667873	rasgrp2	ACCTACTTGACAAGGTGACAAAT
chr21	28456641	28456664	+	0.976741485595703	0.475829548570673	pygma	TGGTAGAACAGAGCATCACCCAG
chr21	28456783	28456806	+	0.896440887451172	0.551584706935409	pygma	CCCTATGATACCCCTGTACCCGG
chr21	28463161	28463184	+	0.549937019348145	0.466765055146277	pygma	CCCCGGTGATATGGACCGCTTGC
chr21	28464032	28464055	+	0.519261245727539	0.486059087342124	pygma	AAGATTTCTATGAGATGGATCCA
chr21	28484523	28484546	+	0.461212310791016	0.4820688428141	slc22a6l	AATAAAAATAATTCTCTTTCAGT
chr21	28484756	28484779	+	0.65958625793457	0.471545398419831	slc22a6l	CTACTGATCTCTAACCTGATGAT
chr21	28488061	28488084	+	0.234223442077637	0.516797558374768	slc22a6l	CAGGTGGTTTTTAGAGTCTGCTC
chr21	28488074	28488097	+	0.556069297790527	0.528365155138388	slc22a6l	GAGTCTGCTCGCTGGCTGGTCCT
chr21	28500315	28500338	+	0.762652740478516	0.413202755262541	cox8a	TTGTGTGTTTCTACAGGAGACAA
chr21	28504740	28504763	+	0.600977249145508	0.525857505111966	otub1a	CTTGAAGACAGTAAAGAATTACA
chr21	28518737	28518760	+	0.0128663277626038	0.338149006688164	epdl2	CTTTTTGTTTCCTCCCATGTCCC
chr21	28519686	28519709	+	0.771644515991211	0.505978818005112	epdl2	CCTCTCTGTAAAGCAGAAGCAAG
chr21	28582862	28582885	+	0.499342041015625	0.425662068909924	nrg2a	TTAGGTTTGGGCATGTATAACCG
chr21	28601456	28601479	+	0.720494689941406	0.470766542966201	nrg2a	TACCATGTATGTAGTAACAGTCG
chr21	28640227	28640250	+	0.266538753509521	0.318509299506484	nrg2a	TACCACTTGTACTCTGGGGCGGG
chr21	28665836	28665859	+	0.14824652671814	0.497372984494088	nrg2a	CTTACGATCTTTTGAGGGAGTTT
chr21	28720717	28720740	+	0.877944946289062	0.500251463610878	nrg2a	AACTTACCGCAGTCTTCACACAA
chr21	28720804	28720827	+	0.614814796447754	0.471473533106153	nrg2a	AAAACCAAGGGTTCATCAGTTGG
chr21	28728400	28728423	+	0.757071990966797	0.43405482300946	puraa	TCTGGACGTAAAGCAGAACGCGA
chr21	28768179	28768202	+	0.665086135864258	0.376430068335719	zgc:100829	TCACTGTAGCTCATAGTAAGAGT
chr21	28768269	28768292	+	0.648259353637695	0.431058634768116	zgc:100829	AATCTTCGAAGATCATCTATTCA
chr21	28772244	28772267	+	0.503652076721191	0.498403135108701	zgc:100829	CAGCAATCAGTCCAGCACTTTGA
chr21	28778142	28778165	+	0.725797424316406	0.392240885184013	zgc:100829	TTCTTCAGATGCCAGTAAATGAA
chr21	29039141	29039164	+	0.686145553588867	0.398179104089878	ppp3ca	TGCAGTGTGTGGTGACATCCATG
chr21	29043376	29043399	+	0.740043487548828	0.609014145752958	ppp3ca	CTGAGAGGAAATCATGAATGTAG
chr21	29049957	29049980	+	0.653809661865234	0.479141088818217	ppp3ca	CGATTCCTGTATGGACGCTTTTG
chr21	29050184	29050207	+	0.115614995956421	0.398099604298918	ppp3ca	TATTTATTCTTCTGTGGCCTAGT
chr21	29050190	29050213	+	0.493207244873047	0.348248920776039	ppp3ca	TTCTTCTGTGGCCTAGTTGGACC
chr21	29050309	29050332	+	0.723329849243164	0.422743326805234	ppp3ca	GCCACAACACAGTCAGAGGCTGC
chr21	29060037	29060060	+	0.697350463867187	0.292800895785638	ppp3ca	TCTTCTCTTCCTACAGGTACCGG
chr21	29062730	29062753	+	0.563699913024902	0.374219539206626	ppp3ca	CTTCCTCAGCTGCCGTTCTGAAG
chr21	29062787	29062810	+	0.80861930847168	0.401988607411896	ppp3ca	ACTGCTCCCCCCATCCTTACTGG
chr21	29079756	29079779	+	0.686589660644531	0.612205632712199	ecscr	CAGGAAATGACACAAACCTCACA
chr21	29081740	29081763	+	0.583902320861816	0.326575748906679	ecscr	TTACTATTACAGCAGCGCAACAG
chr21	29083372	29083395	+	0.820186309814453	0.661465249637344	ecscr	CAGGAGAGTCCACCAGCAGCTCC
chr21	29083402	29083425	+	0.718166427612305	0.471907247555969	ecscr	TAAGATCCACAACTCCAACAACG
chr21	29096501	29096524	+	0.664304962158203	0.456639994093805	timd4	TAAGTAATCATTAAACTTGCCTT
chr21	29108175	29108198	+	0.577502517700195	0.259602430261462	havcr1	TCAACACTTACCATCATCAACGA
chr21	29108278	29108301	+	0.59610424041748	0.385749998027134	havcr1	TCAATGTTAAAAATAGTCAGAGA
chr21	29108365	29108388	+	0.618580093383789	0.325856018785071	havcr1	TCTCCATCACTTGCAATAATTTC
chr21	29108467	29108490	+	0.7260595703125	0.621427419332853	havcr1	CATGGCAAAGTCACATTGTCACC
chr21	29116976	29116999	+	0.796394729614258	0.648841676169739	havcr2	CATGGTAGAGTAACTGTGTCTCC
chr21	29179683	29179706	+	0.766089630126953	0.492096676627691	si:dkey-29d5.2	AATACATCCCTCCAACGGAATTT
chr21	29180023	29180046	+	0.318197822570801	0.214403422231636	si:dkey-29d5.2	TTTGTCTTTCATGTGCTCCCAGG
chr21	29180515	29180538	+	0.739428482055664	0.570183431511664	si:dkey-29d5.2	GACTGGCAAAGTGAATGCGGATG
chr21	29180919	29180942	+	0.794682388305664	0.455046648828458	si:dkey-29d5.2	GCCCAAGACTCCATGGTGTCTAA
chr21	29181990	29182013	+	0.390175704956055	0.437155760218764	si:dkey-29d5.2	CTTTGTTAGACACCAGGAAAAGC
chr21	29182628	29182651	+	0.769662322998047	0.453057238190309	si:dkey-29d5.2	ACATGTATACTGCTTCCTGTAGA
chr21	29191763	29191786	+	0.267685451507568	0.381407382452879	si:ch211-57b15.2	GCAGCAATTTTGACAGCAGGATT
chr21	29196022	29196045	+	0.329372673034668	0.482173041167351	si:ch211-57b15.2	CCTTTGTGCACTTTCTATTTGCA
chr21	29227380	29227403	+	0.408300094604492	0.424164194513629	adra1ba	TTGTGTTTGCTATCGTGGGCAAC
chr21	29227822	29227845	+	0.417599906921387	0.419101319374746	adra1ba	CGCGCTCTTCTCCTCTCTGGGCT
chr21	29247393	29247416	+	0.42850414276123	0.233851475162493	adra1ba	TTTCTCCTGTCTTTAGGATCATT
chr21	29247408	29247431	+	0.61739200592041	0.375993664225313	adra1ba	GGATCATTCAACACCAGTCTCCG
chr21	29268369	29268392	+	0.646240386962891	0.417867613061382	LOC103909472	TTCAGTAAATCAGTGAAGTTCAG
chr21	29295264	29295287	+	0.646240386962891	0.417867613061382	LOC101885013	TTCAGTAAATCAGTGAAGTTCAG
chr21	29326380	29326403	+	0.646240386962891	0.417867613061382	LOC100536928	TTCAGTAAATCAGTGAAGTTCAG
chr21	29335224	29335247	+	0.427946662902832	0.217166736312436	LOC101887156	TCAGCGGTTTCTCTCTCTGTTTC
chr21	29335479	29335502	+	0.646240386962891	0.417867613061382	LOC101887156	TTCAGTAAATCAGTGAAGTTCAG
chr21	29363608	29363631	+	0.646240386962891	0.417867613061382	si:dkey-73n10.8	TTCAGTAAATCAGTGAAGTTCAG
chr21	29375323	29375346	+	0.861215133666992	0.422210329534203	LOC108180723	TGACTGAATCCATACACCATCAC
chr21	29416517	29416540	+	0.646240386962891	0.417867613061382	LOC110437816	TTCAGTAAATCAGTGAAGTTCAG
chr21	29476638	29476661	+	0.811769104003906	0.559121986327016	LOC101883236	GAATGTGTCCACACTAGCTCCTG
chr21	29477066	29477089	+	0.646240386962891	0.417867613061382	LOC101883236	TTCAGTAAATCAGTGAAGTTCAG
chr21	29484908	29484931	+	0.861215133666992	0.422210329534203	LOC101883236	TGACTGAATCCATACACCATCAC
chr21	29550262	29550285	+	0.811769104003906	0.559121986327016	LOC101887118	GAATGTGTCCACACTAGCTCCTG
chr21	29550375	29550398	+	0.413924522399902	0.365602864008335	LOC101887118	ACATTGTTGGAGATTCTTCTTCC
chr21	29550690	29550713	+	0.646240386962891	0.417867613061382	LOC101887118	TTCAGTAAATCAGTGAAGTTCAG
chr21	29558704	29558727	+	0.861215209960937	0.422210329534203	LOC101887118	TGACTGAATCCATACACCATCAC
chr21	29611656	29611679	+	0.646240386962891	0.417867613061382	LOC103909470	TTCAGTAAATCAGTGAAGTTCAG
chr21	29631387	29631410	+	0.657532501220703	0.411752836339039	LOC103909470	TGGTTTCTCCTACACTGTAGGTT
chr21	29648023	29648046	+	0.861215133666992	0.422210329534203	LOC108180720	TGACTGAATCCATACACCATCAC
chr21	29683749	29683772	+	0.692300567626953	0.519960013027899	LOC101883276	GAGACTGTAGCAGAGCAAAGCGC
chr21	29684797	29684820	+	0.614084205627441	0.510832306781155	LOC101883276	AAACCTGCAAACCTGTCAAAGTG
chr21	29688583	29688606	+	0.646240386962891	0.417867613061382	LOC110437789	TTCAGTAAATCAGTGAAGTTCAG
chr21	29706913	29706936	+	0.646240386962891	0.417867613061382	LOC100001363	TTCAGTAAATCAGTGAAGTTCAG
chr21	29734808	29734831	+	0.646240386962891	0.417867613061382	zgc:171310	TTCAGTAAATCAGTGAAGTTCAG
chr21	29753809	29753832	+	0.657985076904297	0.519703995455731	LOC108180722	AAGGCTGCCACCATGTTACTCCC
chr21	29753971	29753994	+	0.0117482686042786	0.408085760788457	LOC108180722	CTTTTTTCAACACAAAAGTAGCA
chr21	29754139	29754162	+	0.0155176138877869	0.291141604155803	LOC108180722	GTTTTCTTTGGAACTGTTAGTCT
chr21	29754358	29754381	+	0.389343795776367	0.285410885742067	LOC108180722	TTTCCACCTGGCCCATGGTCATC
chr21	29754673	29754696	+	0.665341644287109	0.409046252069444	LOC108180722	TGCTTACCTTGGTGTGGATTTCT
chr21	29754754	29754777	+	0.59162540435791	0.489505470592154	LOC108180722	CTCCACATGGTTTACAGACGCTC
chr21	29754768	29754791	+	0.524024887084961	0.546710085858619	LOC108180722	CAGACGCTCTTGTTGTCCTTGTT
chr21	29762548	29762571	+	0.614084205627441	0.510832306781155	LOC110437833	AAACCTGCAAACCTGTCAAAGTG
chr21	29778325	29778348	+	0.646240386962891	0.417867613061382	LOC100538123	TTCAGTAAATCAGTGAAGTTCAG
chr21	29818999	29819022	+	0.861215133666992	0.422210329534203	LOC101882892	TGACTGAATCCATACACCATCAC
chr21	29826144	29826167	+	0.770767822265625	0.656537457264197	LOC101882892	CATACTATACATACTTTAGTATA
chr21	29826162	29826185	+	0.630644226074219	0.463551481754531	LOC101882892	GTATACAGGGCTGTACTAATGGG
chr21	29837559	29837582	+	0.646240386962891	0.417867613061382	LOC100537585	TTCAGTAAATCAGTGAAGTTCAG
chr21	29860612	29860635	+	0.861215133666992	0.422210329534203	LOC100537585	TGACTGAATCCATACACCATCAC
chr21	29878740	29878763	+	0.646240386962891	0.417867613061382	LOC108179151	TTCAGTAAATCAGTGAAGTTCAG
chr21	29887862	29887885	+	0.657532501220703	0.411752836339039	LOC110437790	TGGTTTCTCCTACACTGTAGGTT
chr21	29889293	29889316	+	0.861215209960937	0.422210329534203	LOC110437790	TGACTGAATCCATACACCATCAC
chr21	29901858	29901881	+	0.657532501220703	0.411752836339039	LOC110437790	TGGTTTCTCCTACACTGTAGGTT
chr21	29905729	29905752	+	0.630644226074219	0.463551481754531	LOC100537585	GTATACAGGGCTGTACTAATGGG
chr21	29919392	29919415	+	0.646240386962891	0.417867613061382	LOC559538	TTCAGTAAATCAGTGAAGTTCAG
chr21	29939895	29939918	+	0.646240386962891	0.417867613061382	LOC110437791	TTCAGTAAATCAGTGAAGTTCAG
chr21	29967779	29967802	+	0.646240386962891	0.417867613061382	LOC101885828	TTCAGTAAATCAGTGAAGTTCAG
chr21	29975210	29975233	+	0.861215133666992	0.422210329534203	LOC101885828	TGACTGAATCCATACACCATCAC
chr21	29978762	29978785	+	0.770767822265625	0.656537457264197	LOC101885828	CATACTATACATACTTTAGTATA
chr21	29978780	29978803	+	0.630644226074219	0.463551481754531	LOC101885828	GTATACAGGGCTGTACTAATGGG
chr21	29990016	29990039	+	0.646240386962891	0.417867613061382	si:ch73-190f9.4	TTCAGTAAATCAGTGAAGTTCAG
chr21	30010164	30010187	+	0.747373580932617	0.425010274627723	ttc1	TCTGGAGAAGTCAGACACTCTGA
chr21	30010329	30010352	+	0.774476928710938	0.455439587627551	ttc1	ACGTCAGACCCACATCTGGACAA
chr21	30010411	30010434	+	0.696578063964844	0.522940124410832	ttc1	AAGAAGAGACGGTCAAAGTAGCC
chr21	30010566	30010589	+	0.738419952392578	0.498385687587133	ttc1	AATTGCAGAGCAGGAGAAAGGAG
chr21	30010595	30010618	+	0.674037780761719	0.502377391939711	ttc1	GAGCTGAAGGAAAAGGGAAATGC
chr21	30013075	30013098	+	0.650542221069336	0.593380509037224	ttc1	CAGAGCATGTGGAGGCTGAAGAG
chr21	30026168	30026191	+	0.338416404724121	0.482854375998706	pwwp2a	GAGTGGTCAACGTTTTTGCTCTG
chr21	30026259	30026282	+	0.0256661081314087	0.399309723290555	pwwp2a	CCATTTTATTCCCTGCAGCTGCA
chr21	30026267	30026290	+	0.620965309143066	0.343520478153869	pwwp2a	TTCCCTGCAGCTGCACCTTTGAC
chr21	30026525	30026548	+	0.530241432189941	0.546892678170771	pwwp2a	CATTTATCACACAAAACTTGTCT
chr21	30026531	30026554	+	0.599683456420898	0.348162051966648	pwwp2a	TCACACAAAACTTGTCTTGGTCG
chr21	30026618	30026641	+	0.095142183303833	0.368932434826269	pwwp2a	ATTTTGCGCGGTAGAGGCTGAGG
chr21	30026790	30026813	+	0.6730419921875	0.495463351285641	pwwp2a	GAGGGGCATCCGAAGCATCCACA
chr21	30026858	30026881	+	0.728264846801758	0.363054597104058	pwwp2a	TCTGTCTCTGACTGGAATGCCTC
chr21	30026889	30026912	+	0.534816741943359	0.406355018773543	pwwp2a	GCTGCATAGATTCTGGCTTGTCC
chr21	30031053	30031076	+	0.544586372375488	0.430678419102487	pwwp2a	CCTTCTCGAGAGGTCCATGAGCA
chr21	30062055	30062078	+	0.657004165649414	0.540221234042376	ccnjl	CCTTGCAAGGAAACCTCGAGGAA
chr21	30077446	30077469	+	0.60092414855957	0.407762990513509	ccnjl	ACTTACTGGCCAGCAGGAGGCAG
chr21	30081546	30081569	+	0.532298927307129	0.463991959061985	ccnjl	CTACAACTCACCTTAATTCGCAA
chr21	30086499	30086522	+	0.840398025512695	0.469496396759991	prob1	TGTACAACAATAACAAATGTGAA
chr21	30087645	30087668	+	0.685561752319336	0.462286236287707	prob1	AACCAGGAGCCTCATGTGGCTGA
chr21	30087991	30088014	+	0.740693130493164	0.462107393978713	prob1	ACTCAAAACCACAACCCAAACTG
chr21	30088044	30088067	+	0.815828094482422	0.548046042189726	prob1	AGTGGAACTGGTAAGTCTGAAGT
chr21	30088495	30088518	+	0.510130462646484	0.432473299292614	prob1	AATCACCAGGACTGTTTGCAAGC
chr21	30097285	30097308	+	0.446008834838867	0.503887298513777	slc23a1	CCTATTGATGGCATGCACGGGAG
chr21	30098082	30098105	+	0.244944534301758	0.403696364061001	slc23a1	GAAAAGCTTGGGAGAGGGCAAGC
chr21	30100587	30100610	+	0.706624984741211	0.517165035011294	slc23a1	GACACTGGACACGCACCTCTCGT
chr21	30157157	30157180	+	0.553979225158691	0.511040457071722	pfdn1	CACGACTCAGCTGTTCGATCTGC
chr21	30160152	30160175	+	0.514228324890137	0.450527401650144	pfdn1	CCTTCTTCAACTCGAGGTCTACG
chr21	30168044	30168067	+	0.628406944274902	0.463168513980497	hbegfb	CCTCTTGGCAGGTTTAGCTCATA
chr21	30168060	30168083	+	0.751514053344727	0.358981947643279	hbegfb	GCTCATAATCCCCTTCATAATCT
chr21	30168762	30168785	+	0.818562316894531	0.486279911492442	hbegfb	AACACTTACCGAGACAAAACATA
chr21	30174478	30174501	+	0.600714340209961	0.556048640300431	hnrnph1l	CGCGGAGGCTCATAATGGGTCCG
chr21	30176720	30176743	+	0.264335536956787	0.393160092277917	hnrnph1l	GAGCCTTTTCAGCTATATCCTGT
chr21	30196825	30196848	+	0.660601119995117	0.498193810261665	si:ch211-59d17.3	GGGTTTCCGTGAGTCGAGCCATT
chr21	30200995	30201018	+	0.509125022888184	0.345673464423051	si:ch211-59d17.3	TGCCTTCAGGAGGAAGCGAGGTG
chr21	30201193	30201216	+	0.549016799926758	0.484379223029325	si:ch211-59d17.3	GGAAACTGAAGAGGGAAAGCGAA
chr21	30206300	30206323	+	0.748214416503906	0.486819194002425	si:ch211-59d17.3	GCCAGGCAGGCAGTGAAGAACAC
chr21	30211183	30211206	+	0.651288299560547	0.423375748703174	si:ch211-59d17.3	AACAGGTGAAGGAGCTGCTGGGG
chr21	30211235	30211258	+	0.659418182373047	0.507244447756493	si:ch211-59d17.3	GGAGAAGAAGACCTGGTGACTGT
chr21	30247347	30247370	+	0.593196029663086	0.525809745525453	dnajc18	ATAGAGGGTCATACCTGTGGGAA
chr21	30250154	30250177	+	0.433874282836914	0.479533558790801	dnajc18	AAAGCATCAGTGGCTCCAGGAGC
chr21	30250368	30250391	+	0.504806098937988	0.348437038932406	dnajc18	TCAGCACCTGAGAACTCCTTGTC
chr21	30291743	30291766	+	0.681209335327148	0.526586942994692	slbp2	CGTTCACCACAACTCACTTCGGA
chr21	30292669	30292692	+	0.480487976074219	0.552702499147777	slbp2	AAAAAAAAGCATACCTGCGAGGC
chr21	30292883	30292906	+	0.944150772094727	0.555823421575981	slbp2	CCTGACAAGACTATCATACACTG
chr21	30292962	30292985	+	0.637276649475098	0.491645631984446	slbp2	CTACTGAAGTCTTGAGCAACGTC
chr21	30296558	30296581	+	0.451582069396973	0.335203500759572	zmat2	TTTTGCTGGCTCACAGATCAGAG
chr21	30311723	30311746	+	0.481758155822754	0.453257671440096	lcp2a	GCGGAATCTGACAGGGTGTGATA
chr21	30311764	30311787	+	0.611408538818359	0.425708701692252	lcp2a	ACATCAATGGACAAAGATTCCTG
chr21	30315484	30315507	+	0.0660743141174316	0.516308336689674	lcp2a	CTGTTTTCCAATGTTTTCAGATT
chr21	30328491	30328514	+	0.534340934753418	0.588777142945455	lcp2a	CACTCTTTAGGTTGGAATGCATG
chr21	30328500	30328523	+	0.811341857910156	0.504261136901322	lcp2a	GGTTGGAATGCATGAGAGAATGA
chr21	30333157	30333180	+	0.551940422058105	0.463346609501929	lcp2a	CTCCAGCACCAGCTGTGGACCGC
chr21	30333401	30333424	+	0.702971496582031	0.424283727317029	lcp2a	AACTGACTGTCTTCACAGGAGGA
chr21	30335805	30335828	+	0.54390682220459	0.403489975934811	lcp2a	TAGCGTTAATGCTGCTCCTTTCA
chr21	30339570	30339593	+	0.510951728820801	0.432847278513739	lcp2a	ATGCTCTGCGATTGTTCCAGCTG
chr21	30351990	30352013	+	0.553294639587402	0.506458958563734	foxi3a	ATAGGAAAAGGCAACTATTGGAC
chr21	30408478	30408501	+	0.262669563293457	0.431527854044018	nhp2	CCTTTCTTGACGCATTTGTAGAG
chr21	30415408	30415431	+	0.678898849487305	0.552601676121581	grpel2	CCTGGTGACCGCACTTGGTGTTA
chr21	30434224	30434247	+	0.685483474731445	0.348288258411475	afap1l1b	TTCCATACCGTTCTCACAGATGT
chr21	30436227	30436250	+	0.603295249938965	0.40297040087342	afap1l1b	GCCAGCTCTCGGCCTGTTCTTTG
chr21	30436356	30436379	+	0.580998992919922	0.464404076962256	afap1l1b	GCGGGAGGTCAACATGAGGAGAG
chr21	30436486	30436509	+	0.378053970336914	0.43763286526176	afap1l1b	TATTCACCTGAAGTTTGTTTTCA
chr21	30441403	30441426	+	0.613791046142578	0.417553282436228	afap1l1b	TAGGCATGTGCTTAGATGCCTCC
chr21	30441671	30441694	+	0.545283660888672	0.433873785033689	afap1l1b	TAATTGTTAACTCACCAAATTCT
chr21	30471702	30471725	+	0.836812896728516	0.541804827001678	snx12	AACTGAAGGAGTCGGTTGTCAGA
chr21	30516792	30516815	+	0.716749649047852	0.51579204024885	slc7a3a	CGTTCTGGCTGGAGAAGTTGCAA
chr21	30519893	30519916	+	0.637357292175293	0.506397250836332	slc7a3a	GGTACAGCTAGCGTGGCTCGAGC
chr21	30521612	30521635	+	0.503337478637695	0.391742175452584	slc7a3a	ACACATCCGTTTGTCCTCACAGA
chr21	30525556	30525579	+	0.625857696533203	0.504450961438762	slc7a3a	CGCCATGGCTGAGGACGGGCTAC
chr21	30526348	30526371	+	0.214371376037598	0.159190257691401	slc7a3a	TTTTGTCTTCTTTCAGCTCTCAT
chr21	30553199	30553222	+	0.379882583618164	0.565898918866583	rab38c	CTATCGGGAGGCCGTGGGAGCCC
chr21	30567657	30567680	+	0.715966491699219	0.498158423787858	LOC100005187	AAGCTCTCATAACTACACACCAC
chr21	30569735	30569758	+	0.55193962097168	0.437540848777388	LOC100005187	TATTTGATCATCTAGAGGTTTAT
chr21	30569757	30569780	+	0.829428482055664	0.386863144467486	LOC100005187	TCCAGTACCTTGCATCAAGAAGC
chr21	30569790	30569813	+	0.527214050292969	0.475660101599089	LOC100005187	ACTTGAATAATTTCGTAGATAAA
chr21	30570142	30570165	+	0.730948333740234	0.419718278172994	LOC100005187	TGCACAGGACTGATGGAGTGATG
chr21	30574014	30574037	+	0.857072296142578	0.503420874879976	LOC100005187	ATATGAAGAAGAATCAGTGCAAA
chr21	30588437	30588460	+	0.284732513427734	0.392260823648818	LOC100534771	TTTGTCGTAGATTTACATTTTGG
chr21	30588452	30588475	+	0.46951416015625	0.555348293920024	LOC100534771	CATTTTGGAGGACCCCCAGCCAA
chr21	30614401	30614424	+	0.410285568237305	0.432688293153275	phka1b	ATAAACTTGAATACTGACTTGTC
chr21	30616866	30616889	+	0.690437927246094	0.512813593487475	phka1b	GTTGGAAGGTACATATGCACATC
chr21	30617061	30617084	+	0.410950012207031	0.420728353447401	phka1b	GTGGCACTAATGGGATGCTGTTG
chr21	30622210	30622233	+	0.749067611694336	0.484894230159653	phka1b	AATACATTACCTTGCTCCTCCAA
chr21	30625644	30625667	+	0.628214645385742	0.573612563151253	phka1b	CATACTTGAGGTGTGAAGGTAAA
chr21	30625695	30625718	+	0.817261962890625	0.518201531843909	phka1b	GACGTTCCCAACACACCAATTCG
chr21	30628459	30628482	+	0.321802024841309	0.403291090317945	phka1b	ATCTCATCGTTTTCTGCCAGGAT
chr21	30628646	30628669	+	0.581517105102539	0.462884296263752	phka1b	GGGATAGTGGAGAGGCGCCTGTT
chr21	30631444	30631467	+	0.275192127227783	0.40031421577221	phka1b	TTTTGTGAAATTTACTGTACCTC
chr21	30631458	30631481	+	0.678611145019531	0.535169604032828	phka1b	CTGTACCTCTGCCAGCAGGTTAC
chr21	30634366	30634389	+	0.584985046386719	0.465610775571596	phka1b	GATGTTGATGCCCTCGGCAGCAT
chr21	30634486	30634509	+	0.533723983764648	0.359898403722528	phka1b	TTACATTGCAGTGCTGAATGTCG
chr21	30634675	30634698	+	0.62756290435791	0.488527140374109	phka1b	CCTTTGCCATCCCGATAGAGCTG
chr21	30634705	30634728	+	0.50903507232666	0.298741461301938	phka1b	TCTCAGGGATCCCTTTGTTGGTC
chr21	30636529	30636552	+	0.519145927429199	0.507458273383103	phka1b	GATTTGACGTATTCTGACCTGAT
chr21	30636678	30636701	+	0.339990234375	0.3644153090127	phka1b	GTGCTTTTGCTGTACTTGAACTT
chr21	30644420	30644443	+	0.644652709960937	0.428623604470388	phka1b	TTCATACCTGTCTGATCATGCAC
chr21	30658383	30658406	+	0.83337890625	0.55060785877258	si:dkey-22f5.9	AAACTCACCTGATATATCAGAAC
chr21	30673126	30673149	+	0.439602966308594	0.32004013917373	clcn5a	TCTGTGCAGGTGTTTCTTATGGA
chr21	30673234	30673257	+	0.285027141571045	0.389907910145347	clcn5a	ACACTATTGATTGGGTCCGCGAG
chr21	30674818	30674841	+	0.676826095581055	0.502127043004927	clcn5a	GATCGCCATCAAGAGTAAAGAGT
chr21	30675006	30675029	+	0.483460807800293	0.305956142989973	clcn5a	TTGGATTCCAGGTGCTCTGGCGG
chr21	30675101	30675124	+	0.85872314453125	0.505239548906798	clcn5a	ACCATGAGCACTGCTGCTGGAAC
chr21	30675283	30675306	+	0.536678009033203	0.488372068493203	clcn5a	GTCAGGGCCTTTGCTCCATATGC
chr21	30677058	30677081	+	0.588337440490723	0.430464364852736	clcn5a	TCATCAGGGGATACCTGGGTAAA
chr21	30682865	30682888	+	0.0130659174919128	0.347902509023568	clcn5a	TCTTTTTTACTTGTAGGTGAGTT
chr21	30682874	30682897	+	0.4660888671875	0.514637077960169	clcn5a	CTTGTAGGTGAGTTATTACTTCC
chr21	30711998	30712021	+	0.745122299194336	0.51501499963553	tnfsf10l3	CCTTAGAGATGTAGGCTTTGAGT
chr21	30712036	30712059	+	0.599474830627441	0.437269245537947	tnfsf10l3	ATGCACGGCTCTCCAAAGAGCTG
chr21	30714422	30714445	+	0.831455764770508	0.492662065872031	tnfsf10l3	CCTGTGCCACTGACATGTTCAAG
chr21	30737493	30737516	+	0.570927696228027	0.502741040507551	zgc:110224	GGACGTCTGGTGAACTGGTTAAG
chr21	30752276	30752299	+	0.647984237670898	0.488875416135418	trpc2b	AAGATCCCTGTGATTAAGTTCCT
chr21	30752368	30752391	+	0.463706474304199	0.419605337789035	trpc2b	TCGGGAAAGCTTTGCCACACGTC
chr21	30757844	30757867	+	0.543007926940918	0.481502687344938	trpc2b	CCTGAGTTACTTCAGAGAAGGAC
chr21	30758946	30758969	+	0.761177520751953	0.559573320571348	trpc2b	AAGAGGAATCGTCAAGCGGATCT
chr21	30777892	30777915	+	0.442236785888672	0.464826620101849	rrm1	CCTCTTTAACTGGGTAGTAGTTG
chr21	30777900	30777923	+	0.768076324462891	0.461261904691119	rrm1	ACTGGGTAGTAGTTGATATCAAT
chr21	30779107	30779130	+	0.744738922119141	0.52050803489211	rrm1	GGAATAGATTGTGTAGACATACT
chr21	30779704	30779727	+	0.0593343734741211	0.474269239808374	rrm1	CCAGTGTTCTTTTTAAGCTCTAG
chr21	30779719	30779742	+	0.760106735229492	0.526913121379519	rrm1	AGCTCTAGGAAGTCGAAAATGTC
chr21	30782001	30782024	+	0.766702346801758	0.519580154400115	rrm1	AAATCAGAGAACACTCACTCCTG
chr21	30782269	30782292	+	0.568324012756348	0.493149293380796	rrm1	CCTGGAGAGCTGTGGCCGGTTGG
chr21	30784638	30784661	+	0.706423492431641	0.525463118270682	rrm1	GAATTACCTTGAAGCCAAAGAAG
chr21	30784802	30784825	+	0.416651420593262	0.497744570630293	rrm1	CATCTTTGTTGGCCAAAACAATA
chr21	30785017	30785040	+	0.471165237426758	0.376990291960869	rrm1	TGCAGGTTAGACACGGCGATGCG
chr21	30809448	30809471	+	0.566923980712891	0.506719003749625	zgc:158225	GTGAGAAGGTTCTGGGTGTGGTA
chr21	30814353	30814376	+	0.682540969848633	0.512261024282694	zgc:158225	AGAAGGGCGTTCCTGTGGACAAG
chr21	30814544	30814567	+	0.505563697814941	0.402675528839797	zgc:158225	GGTCCTGGTCTGGCATTTGTTGC
chr21	30814638	30814661	+	0.850861206054688	0.427214225114318	zgc:158225	TGCTGGGAGTGGACACCTTGGTA
chr21	30863140	30863163	+	0.399384727478027	0.401629039183189	stim1b	GCAACTATGAGCTGTCTTTCTGC
chr21	30867563	30867586	+	0.630639762878418	0.460651857776816	stim1b	AGTACTTGTGGTGCTGTACCTGA
chr21	30886545	30886568	+	0.580306091308594	0.369716451407762	LOC101886778	GCTTACTTCCATCGAGCACAGGA
chr21	30901515	30901538	+	0.580655059814453	0.452462568556857	stim1b	GCACAGACACAAGTAGGGTAGCA
chr21	30903781	30903804	+	0.503826332092285	0.430109183763831	stim1b	GGGTCGTGGTACTTTAGGTCTTC
chr21	31002628	31002651	+	0.844601821899414	0.435744385884792	ncbp3	TACTCCACCACTCGATCATCAGC
chr21	31002796	31002819	+	0.546693954467773	0.422902296189244	ncbp3	GGGGAGATTTACCTGAGTGTCGA
chr21	31002807	31002830	+	0.664458541870117	0.552169375543857	ncbp3	CCTGAGTGTCGATGTGTGTAAGG
chr21	31009255	31009278	+	0.413729362487793	0.35037361922522	ncbp3	CCTCTCTGGTTTCTTGTGGTTTC
chr21	31010046	31010069	+	0.733664779663086	0.409433017939567	ncbp3	TCTGGCATCCGACTCAAGTTAAT
chr21	31010301	31010324	+	0.717801513671875	0.554228692873312	ncbp3	AAGTAGCCAAAAACATCCTGAGT
chr21	31013091	31013114	+	0.698797988891602	0.536031524457181	ncbp3	GACGTGACATCAATGCCAGTGAT
chr21	31013562	31013585	+	0.574456787109375	0.522800969282073	ncbp3	AACTTCGGCGAACAGGTATGGAC
chr21	31036326	31036349	+	0.656444396972656	0.412658797387314	rap1gap2b	GCGGATGTCCCAGCATTGACTGC
chr21	31041061	31041084	+	0.040700101852417	0.518523217730423	rap1gap2b	CCTTTTTGAAAATAGGCGGATTA
chr21	31041333	31041356	+	0.650631332397461	0.448615687809008	rap1gap2b	CCTTGTATGTGGCTTCATCTGTT
chr21	31041744	31041767	+	0.719052047729492	0.504660905200622	rap1gap2b	AACACAGTGTAGACCGACTGAGA
chr21	31050290	31050313	+	0.0116344964504242	0.324169501053832	rap1gap2b	TCAACTCTTTTTTTTATATACCC
chr21	31050306	31050329	+	0.550986404418945	0.370539226066315	rap1gap2b	TATACCCTTTAAAGTCTTGCAGT
chr21	31050317	31050340	+	0.611299552917481	0.48894361356995	rap1gap2b	AAGTCTTGCAGTTGGACACAGTC
chr21	31050728	31050751	+	0.562636985778809	0.430300067290883	rap1gap2b	ACTCATGCTCATCATAATTCACT
chr21	31057436	31057459	+	0.563549995422363	0.357320291993041	rap1gap2b	ACTCACCTTTGGATACAGTACAG
chr21	31066031	31066054	+	0.742247543334961	0.444760963463419	rap1gap2b	TGTAGCTGCAAAATTCTCACCCT
chr21	31067230	31067253	+	0.664350051879883	0.416730730825226	rap1gap2b	TTGTTACCTCCATCTTATCCAGC
chr21	31069245	31069268	+	0.319090595245361	0.479699753213627	rap1gap2b	CCTTCACGGCAGGAGGGGCGGTT
chr21	31167518	31167541	+	0.544496269226074	0.502131950325411	st6gal1	CTGGCTTCTGGCACAACCACTGA
chr21	31167604	31167627	+	0.666637496948242	0.406281741277197	st6gal1	AGCCTAATGGAGCACTCGGAGAG
chr21	31176153	31176176	+	0.422854347229004	0.365622014591904	st6gal1	ACACCAGATATGGAGCCATTTTC
chr21	31204435	31204458	+	0.333272857666016	0.29949615172761	zgc:152891	GTTCTTCATCTTGGTTGTAATGC
chr21	31206519	31206542	+	0.306920566558838	0.513575994151826	zgc:152891	AATTTTAATTGTTGGCATACTGG
chr21	31206526	31206549	+	0.590989418029785	0.427488783157845	zgc:152891	ATTGTTGGCATACTGGCAATCAT
chr21	31206941	31206964	+	0.142455463409424	0.483453924517986	zgc:152891	CTTGATAATTTGTTGTTTACATT
chr21	31206960	31206983	+	0.746711502075195	0.542554122998612	zgc:152891	CATTGGAGATCCTTCTCCCTGTG
chr21	31207352	31207375	+	0.689642868041992	0.400576574769763	zgc:152891	TTGCAGGGAAAAACCTCCATCTC
chr21	31237615	31237638	+	0.471737899780273	0.490263651570499	tpst1l	CCAAACAATCTCGGTAACTTGTC
chr21	31238113	31238136	+	0.665834503173828	0.51137102378336	tpst1l	CCACCCACCCATGCTGTGATGCA
chr21	31248258	31248281	+	0.646668701171875	0.463580819367829	crcp	AGAGCTGCAGCTTCTCTGCTCTT
chr21	31251316	31251339	+	0.0346212673187256	0.407126867949008	crcp	ACCATCTCCTTTCTTTTTTCTTT
chr21	31251439	31251462	+	0.754178771972656	0.512941664893482	crcp	AAATTCATACTGACCTCATAATT
chr21	31253589	31253612	+	0.625299377441406	0.569401695395757	asl	CAGAAAGCAAGCCTTGTAACCCA
chr21	31257864	31257887	+	0.40407413482666	0.446705251509297	asl	AAGGAATTGATTGGTGATGCTGC
chr21	31258188	31258211	+	0.286537895202637	0.402960298950701	asl	ATCCTTTTAGAGAGATTGAAATC
chr21	31258197	31258220	+	0.648919677734375	0.497777120902593	asl	GAGAGATTGAAATCCTGTGCCCA
chr21	31259805	31259828	+	0.550796318054199	0.406958327943915	asl	TTGCAGTCATGTAGTGGCAATAA
chr21	31260328	31260351	+	0.609072685241699	0.464763377994231	asl	ATAACTCCACAGAACTCAGTTTT
chr21	31261814	31261837	+	0.588727378845215	0.334833371720326	asl	TCAATCTGACTGATGCATACAGG
chr21	31266441	31266464	+	0.645788650512695	0.402897971101671	asl	ATGCCTCAGAAGAAGAACGCAGA
chr21	31279897	31279920	+	0.182569789886475	0.503448305529481	ca4c	AAGTTTTCAACTTTACTGGTGGT
chr21	31280044	31280067	+	0.642296142578125	0.411281414857134	ca4c	AAGCCTCTATGATTCTCTCAAAC
chr21	31285467	31285490	+	0.386123542785645	0.274079976932644	ca4c	TTTCACTTCATTTCACCTGAATG
chr21	31878951	31878974	+	0.314171657562256	0.146767731060698	si:ch211-12m10.1	TTTCTTCTTGAAGGCACTTCCTC
chr21	31879051	31879074	+	0.756130065917969	0.593111494456995	si:ch211-12m10.1	CTCTCCGCCACCTCGACTCCTAC
chr21	31966546	31966569	+	0.685519790649414	0.373603051705771	si:ch211-12m10.1	TGACAGAATCAAGATGCTTGTTG
chr21	31966693	31966716	+	0.816800384521484	0.435800486032074	si:ch211-12m10.1	TGTGTGTGTCTGCAGTCTGGCAT
chr21	31967912	31967935	+	0.533368682861328	0.509967621581274	si:ch211-12m10.1	CTGTGCTTATTGTCCCTAGTTTT
chr21	31976081	31976104	+	0.677504425048828	0.314938228767561	si:ch211-12m10.1	TTTCACACAGGAATCCTTCATAA
chr21	31979450	31979473	+	0.67987419128418	0.44037794578745	si:ch211-12m10.1	TGAAGAAACAAGGATTTGAGACA
chr21	31990383	31990406	+	0.165192470550537	0.432941020553674	si:ch211-12m10.1	ATGTTTTAGGTACGTCTGGAGTG
chr21	31990391	31990414	+	0.744686126708984	0.520918479179166	si:ch211-12m10.1	GGTACGTCTGGAGTGGCCCACAG
chr21	31990948	31990971	+	0.650934677124023	0.444660404660409	si:ch211-12m10.1	GTGCTGACGGCCTTCACAGGCAA
chr21	31991011	31991034	+	0.467236099243164	0.479385243952256	si:ch211-12m10.1	CCTATGGGTTGGACGGGGAGTTG
chr21	32098590	32098613	+	0.768755416870117	0.52970091891756	LOC101886266	AGTGGCTAATAATCTAACCTTTG
chr21	32101258	32101281	+	0.420764694213867	0.376177698687276	LOC101886266	TTCAATTATAATACCTCATTTCC
chr21	32111822	32111845	+	0.326117477416992	0.409926025461742	LOC101886266	CCTTATCTCCTTTTGGTCCCGGC
chr21	32284196	32284219	+	0.691662826538086	0.462114356371586	clk4b	ATGTCATAGTTGGAGTCCACAAA
chr21	32284346	32284369	+	0.720302276611328	0.522415124402623	clk4b	CTACATATACTCACAGCGCACAG
chr21	32284604	32284627	+	0.446965789794922	0.418715230839754	clk4b	ATACTCACAATCTCTTTTCATCA
chr21	32284640	32284663	+	0.596275215148926	0.359311207293449	clk4b	TCCGCTCAAGCACATCAACTTCT
chr21	32285845	32285868	+	0.551907806396484	0.49295214020545	clk4b	CCGAGTCTGAGCCAGGACTGCGG
chr21	32342650	32342673	+	0.583538856506348	0.451424573094938	si:ch211-247j9.1	TAACGTCATGCTGTACAACAGGG
chr21	32342700	32342723	+	0.668623733520508	0.426612580823279	si:ch211-247j9.1	TGAGCTGCCTGTAGCAAACTTCA
chr21	32343304	32343327	+	0.660425796508789	0.613537003322476	si:ch211-247j9.1	CAAGCTGTCCATGACATACAAAG
chr21	32343448	32343471	+	0.60781177520752	0.458637832185348	si:ch211-247j9.1	CCACCAACCACAGAGAGGACAGG
chr21	32354734	32354757	+	0.688239593505859	0.539866018516196	mapk9	GAATTAAGTGGATACGATCAGTG
chr21	32354781	32354804	+	0.389475479125977	0.405154036545278	mapk9	ACCATTTCGCCCATGATGCAGCC
chr21	32355041	32355064	+	0.691578979492187	0.508961153773811	mapk9	AAGTGCAGTCGGACTTCACCACT
chr21	32358289	32358312	+	0.63720531463623	0.596331941852093	mapk9	CAAGTTCAAAACTTACAAATCCT
chr21	32400285	32400308	+	0.648413238525391	0.496478776674164	gfpt2	CCTGACTGGCTGATGAAGAAACA
chr21	32407642	32407665	+	0.663634262084961	0.42684916256959	gfpt2	TAATAAAGTATGTTACCTCGCAT
chr21	32418674	32418697	+	0.607515869140625	0.517876362394103	gfpt2	CTGACCTGGTGGCAACAGCCTCT
chr21	32431279	32431302	+	0.197954158782959	0.416355209430053	gfpt2	TATTTTACCGTTGTTCTTGTCGG
chr21	32431286	32431309	+	0.365614280700684	0.420042266288263	gfpt2	CCGTTGTTCTTGTCGGATCGGTG
chr21	32431499	32431522	+	0.771887359619141	0.454006499939062	gfpt2	ACATACTGTAGATCTCTTCATTA
chr21	32431564	32431587	+	0.346907691955566	0.377002030654249	gfpt2	GCTTCGTCATCTTTCACAGGGCC
chr21	32462586	32462609	+	0.501693382263184	0.4256002754448	zgc:123105	GGCCTTTGTGTGGAGTGTAGCCT
chr21	32462795	32462818	+	0.704488677978516	0.445395439425801	zgc:123105	GCTTTCACCACAGGGATTGGTTT
chr21	32462819	32462842	+	0.548255805969238	0.464208994932046	zgc:123105	GTGGATTCAAAAGAAGCACTTTG
chr21	32462847	32462870	+	0.515837287902832	0.302976137314647	zgc:123105	CTCCTCCTTCTGATTCATCCTCC
chr21	32477934	32477957	+	0.0150591206550598	0.459846317453166	si:dkeyp-72g9.4	GTGGTCTCTTTTTCTTTATGGGT
chr21	32477952	32477975	+	0.582376136779785	0.34305042986702	si:dkeyp-72g9.4	TGGGTCTGTTCAACCATCTGCTC
chr21	33178429	33178452	+	0.563153915405273	0.432876406579384	arl3l1	ACATTAAAAGTGTGACGTGTGAT
chr21	33178707	33178730	+	0.469315147399902	0.389393293071944	arl3l1	TTTATTAGATCTACGTGATTGAC
chr21	33178711	33178734	+	0.474618797302246	0.403791600439525	arl3l1	TTAGATCTACGTGATTGACAGTG
chr21	33182781	33182804	+	0.649508361816406	0.397263352133165	arl3l1	CTTCAGGAGCTGTCAGAGCTCAT
chr21	33193577	33193600	+	0.321917152404785	0.424152042485696	LOC100536537	ATCTTTTGTAAATCAGCATCTCT
chr21	33209424	33209447	+	0.512536582946777	0.433624686608151	LOC100536537	TGTTTTAACAATGCTTAGTCTTT
chr21	33209431	33209454	+	0.347547187805176	0.401697040504323	LOC100536537	ACAATGCTTAGTCTTTAGAGGAA
chr21	33209448	33209471	+	0.629967231750488	0.513558826117986	LOC100536537	GAGGAAAACCTTCTAGGCCAAAG
chr21	33218255	33218278	+	0.63300708770752	0.542765922916969	rbm22	CAGGCCCGAAAACCAACTTACCG
chr21	33218390	33218413	+	0.63523078918457	0.441176714335737	rbm22	TTAGCCACAGGATCGTTAATTCC
chr21	33219178	33219201	+	0.715305862426758	0.421626580445632	rbm22	ACCCAGAAGGAACAGATGTGTGG
chr21	33222578	33222601	+	0.692807998657227	0.48727899026624	rbm22	ACGGAGAGCCCAGTGTCACGAAC
chr21	33223123	33223146	+	0.696243667602539	0.456872766089473	rbm22	CTACAGGTCTGACACACTTCTGT
chr21	33225559	33225582	+	0.624604949951172	0.462725901566112	rbm22	AAACGAACATAGCATTACCTTGC
chr21	33388946	33388969	+	0.726017150878906	0.53189621682087	ndst1b	AGGGACTGTAGTGTCAACCCAAA
chr21	33392755	33392778	+	0.359794006347656	0.407515316567609	ndst1b	CTGATATTTCAGGCACAGATGAG
chr21	33400813	33400836	+	0.530420074462891	0.395422114536392	ndst1b	TGTGTTTGCTGTTCATTTAGGAG
chr21	33400832	33400855	+	0.717814025878906	0.478387487992335	ndst1b	GGAGCATGGCATTCCTACAAACA
chr21	33404862	33404885	+	0.780027008056641	0.534161068404384	ndst1b	CCCAGACAGACTTGTGGTCTCTT
chr21	33404887	33404910	+	0.615448379516602	0.481304359939203	ndst1b	CTCACACCATCTTCTACAATGAA
chr21	33417385	33417408	+	0.632175712585449	0.478491939365	ndst1b	AGAACCTGGTGAAGTTCGTCCAG
chr21	33460832	33460855	+	0.152929496765137	0.366079968376737	cd74b	TAACTGTTTTGTGCAGCCATGCG
chr21	33476893	33476916	+	0.464966468811035	0.506013500615231	LOC101885612	AGAAAAATGTCCTGCCTGTGGGA
chr21	33504783	33504806	+	0.778702087402344	0.457178212371987	clint1b	TGTATGAGCAATTTCCTGAAGTT
chr21	33522989	33523012	+	0.783890991210938	0.628887124218329	clint1b	CAGGTAGAAACTCAAACCTCATT
chr21	33540935	33540958	+	0.58952278137207	0.374874558249137	clint1b	GTGACATGTCCGTTCCTACTGCT
chr21	33598024	33598047	+	0.726970748901367	0.454600345578201	LOC103909477	GCTGAAGCCAAGGCCAGCAGCAG
chr21	33598481	33598504	+	0.508229446411133	0.491771980520235	LOC103909477	GGTTTGCCCTTTCACGGGCCAAG
chr21	33614751	33614774	+	0.658813171386719	0.482923288636147	LOC103909475	ATGAGAGGAGTTATGAGGAGAAG
chr21	33615210	33615233	+	0.74953369140625	0.555413491861436	LOC103909475	GAAGGGAAGCAGTTGCTGTGATC
chr21	33851775	33851798	+	0.689154815673828	0.559541648398456	ebf1b	GAATATAAATAGTTTACCTGAAA
chr21	33851791	33851814	+	0.615571212768555	0.52598302461826	ebf1b	CCTGAAAGCGGCGCATGTCTCGT
chr21	33973079	33973102	+	0.733148498535156	0.539127480520784	ebf1b	GACACACAAGTACCTACCTGTCA
chr21	33992697	33992720	+	0.625266036987305	0.460686593140068	ebf1b	GTCATGGAGTCAATTAGTCTTAC
chr21	34016928	34016951	+	0.836272354125977	0.569314087396619	rnf145b	AAGTGTGTGTACCTGCAATGATG
chr21	34023237	34023260	+	0.760120697021484	0.546017110342543	rnf145b	AATGACAAAAATAAAGTTGTACC
chr21	34028967	34028990	+	0.740545883178711	0.461471344047791	rnf145b	TGCAATAAGCAAAGACCTGGAGA
chr21	34039602	34039625	+	0.41528636932373	0.291136509055941	map4k6	TTTTCTGTCAGGTGATGATATTT
chr21	34043509	34043532	+	0.740135192871094	0.474711059648074	map4k6	TAGGGGCTACACCACCTCCATCA
chr21	34045298	34045321	+	0.131429014205933	0.416150899545881	map4k6	TTGTATAATATTTTTCTCTTAGG
chr21	34047828	34047851	+	0.739575729370117	0.485930054941958	map4k6	ACCTTCAGAGCTTTAATGCTGAT
chr21	34047843	34047866	+	0.63415901184082	0.436611879642117	map4k6	ATGCTGATGTCCAAGAGCAGTTT
chr21	34047974	34047997	+	0.682717132568359	0.413409387273004	map4k6	TTTGTAACATCAGGTCCACAGAA
chr21	34051458	34051481	+	0.669926834106445	0.551902773226336	map4k6	CAGACTTGCAGCGTCCTACCAGA
chr21	34051497	34051520	+	0.267274780273437	0.35319470355671	map4k6	GCAAAACTTCCTGTTCAGAGGAC
chr21	34056417	34056440	+	0.732857894897461	0.498327466558207	map4k6	GGAGGCATATGATGACTGGAGCT
chr21	34056593	34056616	+	0.346933937072754	0.39710535665355	map4k6	TTTTGCAGGAGTTTGTTAGAATG
chr21	34057347	34057370	+	0.690865707397461	0.394134164635766	map4k6	ACTATAAAGAGGGTCTCTTCAGT
chr21	34058359	34058382	+	0.569254379272461	0.435337908183379	map4k6	ATACCAGAGAGCTCTGTCGCTCC
chr21	34059053	34059076	+	0.617782325744629	0.379605642475121	map4k6	TTACTTATAAAAGAAAGCTGTTG
chr21	34063357	34063380	+	0.583212051391602	0.532358888438885	map4k6	CTCATAGATCAATATCTTATGCT
chr21	34079226	34079249	+	0.407947387695313	0.514360816024141	zgc:110222	GAGGTGCATTGTTTGTCATTTCG
chr21	34099795	34099818	+	0.482325172424316	0.530949045908053	mtmr1b	AAATATTGTCAAAGTATGCGTTC
chr21	34099945	34099968	+	0.731529388427734	0.481478408484097	mtmr1b	AGTACAGAGAGACATTTCCAGAG
chr21	34103342	34103365	+	0.550381278991699	0.395686600046319	mtmr1b	GGGCCAAACGTCGTTTCCCTGTA
chr21	34109116	34109139	+	0.680455551147461	0.471281033676426	mtmr1b	TAGGCCAAAGATGGAGGATATGA
chr21	34113859	34113882	+	0.555570373535156	0.414773345648395	mtmr1b	GCTCTTGCTAGCTGGTGCTGTTC
chr21	34128633	34128656	+	0.315797233581543	0.382066790345011	hmgb3b	GGTCTGGATTTTTCCTGTTCTGT
chr21	34246587	34246610	+	0.437493133544922	0.357150987254667	alg13	TTCAAAGTGTGCATCTGCCTTCG
chr21	34254947	34254970	+	0.621087493896484	0.341020949874431	alg13	TCTCCTAAAAAGTACTGTCTGCC
chr21	34258068	34258091	+	0.375940895080566	0.322879116885753	alg13	GCCACCTTTTGGTCCTCAGCTCC
chr21	34260561	34260584	+	0.593179397583008	0.416964238339915	alg13	TAATTGCTTACCTTAGGCAAATT
chr21	34260860	34260883	+	0.391408843994141	0.272466675802605	alg13	TTATCACTTGACCTACGGTTTCC
chr21	34815214	34815237	+	0.659627151489258	0.479300739090785	wdr55	AAACACCAAAGATCCGAGAAACA
chr21	34825700	34825723	+	0.0632195425033569	0.370012294454837	wdr55	TGCATTTGTTTTGTAGATTTTCA
chr21	34826500	34826523	+	0.243713798522949	0.43651306229364	wdr55	TGTTTATTAGAACTATTTAGCGT
chr21	34826506	34826529	+	0.330697250366211	0.439270590826222	wdr55	TTAGAACTATTTAGCGTGTCTAA
chr21	34826519	34826542	+	0.68005256652832	0.432920491444204	wdr55	GCGTGTCTAAGGACAAGGCTATT
chr21	34826665	34826688	+	0.0112936389446259	0.314797192211582	wdr55	TGCTTTTTTTTTATAGAGCCCCC
chr21	34826678	34826701	+	0.779375228881836	0.477873236707664	wdr55	TAGAGCCCCCATCAATGCCATGC
chr21	34826785	34826808	+	0.734663772583008	0.424372359717662	wdr55	TGGATCTGAAGCACCATGAGGAT
chr21	34828339	34828362	+	0.565964126586914	0.507831111931061	wdr55	ATATAAAAAGACGAAGGTTCGAA
chr21	34831859	34831882	+	0.321476631164551	0.399893191366942	wdr55	AACCTGCTTTTTGCCACACAGAG
chr21	34831924	34831947	+	0.276674270629883	0.494311295708431	wdr55	CATTTTCAACTGGAATGGTTTCG
chr21	34837364	34837387	+	0.539937324523926	0.516452322336218	zgc:56585	GTAGCGGTATAGATGGGTGCTAC
chr21	34840094	34840117	+	0.848521041870117	0.444530086315303	zgc:56585	TGTACAGACGGTCCCAAACCTGC
chr21	34840299	34840322	+	0.205402927398682	0.278423234982585	zgc:56585	TTGCAATAGTCTTTTCCCAGTGC
chr21	34841008	34841031	+	0.514533805847168	0.44758967756484	zgc:56585	AAATCTTCCTCTGATGAGACATC
chr21	34841071	34841094	+	0.402232055664063	0.412597191829661	zgc:56585	TTAAGAGTAGTCTTTAATTCCTC
chr21	34841087	34841110	+	0.433342361450195	0.348914874293901	zgc:56585	ATTCCTCTCCAAGAGATTTATTC
chr21	34841107	34841130	+	0.5803662109375	0.399409343673963	zgc:56585	TTCACATCAATTAAAGCCACCTG
chr21	34843532	34843555	+	0.0278022050857544	0.302139146382134	zgc:56585	GTTTACCTTTGACCCATTTTTCA
chr21	34843537	34843560	+	0.201904335021973	0.552698684070389	zgc:56585	CCTTTGACCCATTTTTCATGAGT
chr21	34851765	34851788	+	0.113448286056519	0.266777134924391	cdc23	TTTGTTTCTTCTTCCAGGAAGAT
chr21	34851989	34852012	+	0.0884520435333252	0.366686069497183	cdc23	ATTTTCTCAGTCAGGGGAAAAGA
chr21	34856658	34856681	+	0.502666816711426	0.369418606780369	cdc23	TTAGCTGAAGTCCCTGTCCTTGC
chr21	34860815	34860838	+	0.400885581970215	0.391842685416003	cdc23	CTTTCCCCAGACATTGATCAAGC
chr21	34860852	34860875	+	0.377804870605469	0.408962204832672	cdc23	ATGAACTTCGGGAACAGGATCCT
chr21	34893259	34893282	+	0.457224197387695	0.409547369780368	kif20a	GAACATCAATGGCCTTCAGCAGT
chr21	34895595	34895618	+	0.640265579223633	0.52067611675304	kif20a	CCTCAGGATCAAACATGGTGATG
chr21	34897947	34897970	+	0.585826683044434	0.552295752145268	kif20a	CAGCGTTCAGACCCAGCCAAATC
chr21	34914948	34914971	+	0.712992248535156	0.481382539556776	kif20a	GGTGAGTACTGGCAAAACTTTGA
chr21	34917993	34918016	+	0.242206497192383	0.454202667714464	kif20a	CCTCTTTTAGTAAAGCATCACGA
chr21	34918002	34918025	+	0.42445686340332	0.450938474233651	kif20a	GTAAAGCATCACGACGCATTTCC
chr21	34921508	34921531	+	0.489358100891113	0.454329995989605	kif20a	GGTGCTTTGAGAAGCAGATTGTC
chr21	34921651	34921674	+	0.483781127929688	0.382225146333737	kif20a	CCTGCTCTTCTCCCCGGTCCTTC
chr21	34921719	34921742	+	0.693160705566406	0.378877016411522	kif20a	TCTGATCCATCATCAGTGCTGCC
chr21	34925941	34925964	+	0.421327133178711	0.399327784674148	kif20a	GTAGGCGTTAGGGAATCTGCAGC
chr21	34932648	34932671	+	0.663875122070313	0.427019541521535	si:dkey-71d15.2	TATTACATTACACACTTTATTAG
chr21	34932667	34932690	+	0.752017822265625	0.463468051262933	si:dkey-71d15.2	TTAGGTACACCTTACTAGTACCG
chr21	34935592	34935615	+	0.0112275052070618	0.238587443498331	si:dkey-71d15.2	TTTTTTATTTTTTGCAGGCTGTT
chr21	34935599	34935622	+	0.0219884204864502	0.33605959944326	si:dkey-71d15.2	TTTTTTGCAGGCTGTTGATAAAG
chr21	34935686	34935709	+	0.663495330810547	0.429355517722815	si:dkey-71d15.2	TTGTAACATAGAAGCACCCAAAG
chr21	34954029	34954052	+	0.580537376403809	0.460700739533928	lipia	GGACATCCTGGCTGATCTGCCCC
chr21	34959028	34959051	+	0.0150609123706818	0.535004043763306	lipia	GAAAAAAAAGTTTTTGTTTACCT
chr21	34959048	34959071	+	0.0159779810905457	0.381339229513597	lipia	CCTTCATTTTTTGGATGAGGTCC
chr21	34959386	34959409	+	0.719108047485352	0.466119942840167	lipia	AAGTTAAGGTCTGTCATCTCTTC
chr21	34976783	34976806	+	0.866643142700195	0.412000184113908	rbm11	TCCTTATCAAACAAGACCATCAT
chr21	34981037	34981060	+	0.591965293884277	0.430472173002667	rbm11	TTATAAGCATGCCGAAGCTGTTC
chr21	34981224	34981247	+	0.596535987854004	0.49813772317357	rbm11	GGAGGCCATTATCATAGGAGTGA
chr21	34987138	34987161	+	0.752507705688477	0.51769236493177	rbm11	AATGGGTGTCCAGGTGTGGAGAG
chr21	34987300	34987323	+	0.876694412231445	0.549734013321358	rbm11	AGGTGTACAGCAGACCTCTGGAT
chr21	35408356	35408379	+	0.507672576904297	0.405178565970007	si:dkeyp-23e4.3	GCCACTTAATGGATTTCATACCT
chr21	35408510	35408533	+	0.304583282470703	0.45682628978503	si:dkeyp-23e4.3	ACCTTTCGGTATAATTTTGGCAC
chr21	35417374	35417397	+	0.561814613342285	0.465591959369936	si:dkeyp-23e4.3	GCCTCTATGCCTGTTCCGGGGCT
chr21	35417978	35418001	+	0.601379318237305	0.561079912652834	si:dkeyp-23e4.3	CAACGCCTGCCTCGGTATCCATG
chr21	35418110	35418133	+	0.657629089355469	0.462214641799869	si:dkeyp-23e4.3	AAGACAGGATTGACTTGCTTGTT
chr21	35418215	35418238	+	0.395080223083496	0.464152162119346	si:dkeyp-23e4.3	GTCACGGGGCTTGGCGTGCTGAC
chr21	35418308	35418331	+	0.687924575805664	0.448359436171294	si:dkeyp-23e4.3	TTCTGAATACTTGCTAGGTCTAG
chr21	35418348	35418371	+	0.465154914855957	0.432091366620085	si:dkeyp-23e4.3	ATGTTTCCTCATCAAAGCCTTCT
chr21	35418407	35418430	+	0.513900032043457	0.478804483701327	si:dkeyp-23e4.3	CCACTGTGAGATTGTGACTGTTG
chr21	35418489	35418512	+	0.365498504638672	0.517591378582911	si:dkeyp-23e4.3	ATGGGGGCTTTTCAGGAAGGAAC
chr21	35419270	35419293	+	0.628227958679199	0.530353850965323	si:dkeyp-23e4.3	CCCAATCTATGTCAATAGGGAAA
chr21	35746893	35746916	+	0.591971130371094	0.449946249405478	sgcd	ATTATTCACTCACCCATAACTCG
chr21	35746987	35747010	+	0.285671672821045	0.467774074038836	sgcd	CCTCCAACATTTTGCCCCGTGCA
chr21	35831134	35831157	+	0.101228551864624	0.327818726961322	sgcd	TACACTTGCGGTTTTTCGGTACT
chr21	36298582	36298605	+	0.741274871826172	0.485306086276628	LOC101887115	AGTATTCAGCCTGAAATGACTGC
chr21	36298612	36298635	+	0.676702423095703	0.493694748499672	LOC101887115	GTCTCTGCTCCAGAAATCATTTT
chr21	36298741	36298764	+	0.288203659057617	0.341102718627697	LOC101887115	AGTTTCTTTGAGCCTTCGTCCTC
chr21	36392637	36392660	+	0.0111083233356476	0.424354401697613	mrpl22	GTTTTTTTACCTCTCTGATTATT
chr21	36392646	36392669	+	0.0652448463439941	0.385983912996804	mrpl22	CCTCTCTGATTATTTTAGCTCCC
chr21	36392663	36392686	+	0.609374580383301	0.313387702638931	mrpl22	GCTCCCTTCTTGTCATTGAACTC
chr21	36392809	36392832	+	0.625787048339844	0.409912011323973	mrpl22	TCACTCACCAATTTAGCCAAGTA
chr21	36392824	36392847	+	0.797291870117187	0.470038637756622	mrpl22	GCCAAGTACCACATCTTGTCTTT
chr21	36392848	36392871	+	0.222236709594727	0.493217215668681	mrpl22	CTGTATTTAATCTGCCGTCTGGA
chr21	36392857	36392880	+	0.62019287109375	0.42668669161888	mrpl22	ATCTGCCGTCTGGAGTGACAGAT
chr21	36395844	36395867	+	0.747074584960937	0.414652144593258	mrpl22	ACTCAGAGCTTGTGTGAAGACAT
chr21	36399569	36399592	+	0.637739448547363	0.426597695732882	gemin5	TGGGCGATCTGAAGACAATGCAG
chr21	36402310	36402333	+	0.425226974487305	0.427380701878383	gemin5	CTCACAGTTGTCTGTTCTCAGGT
chr21	36413575	36413598	+	0.945694122314453	0.470182662605915	gemin5	GCCTGGAGCCCCCATCATGATGG
chr21	36419361	36419384	+	0.648300933837891	0.460288199618018	gemin5	GGTGAAGAAGTGAAAGGAGCAGC
chr21	36419580	36419603	+	0.492859039306641	0.399164787871311	gemin5	TCACGGGGGTCACAGGCAGGTCC
chr21	36421261	36421284	+	0.57130241394043	0.524370252055148	gemin5	AAAAAGAGAAAGCCGCGCTCTAT
chr21	36446977	36447000	+	0.718074264526367	0.474176435356066	cnot8	AGATCTGGAAGAACTCGTGTTCT
chr21	36449323	36449346	+	0.692373504638672	0.447537795199013	cnot8	TTGATCACCTGTGAAAGGAGAGC
chr21	36449666	36449689	+	0.708610382080078	0.579722542528169	cnot8	AAAGGTCCACGTTGCACCTTAAG
chr21	36504640	36504663	+	0.583222579956055	0.51129339704826	wwc1	ATCTCAGGTTTGGAAGATACCTT
chr21	36539026	36539049	+	0.55392936706543	0.482436419414287	wwc1	CTGCTTGATGAGGATCTGGAATT
chr21	36543913	36543936	+	0.421571235656738	0.431077946692671	wwc1	GCTGCCGATATTCCTGCTGGGCC
chr21	36581609	36581632	+	0.546354789733887	0.345396927581482	arl10	TCGCGCTCAATCTCTTCTATAAG
chr21	36616265	36616288	+	0.716714477539062	0.506522435767185	nop16	ATAGGAAGCATACCCTTGGTCCC
chr21	36616323	36616346	+	0.245509147644043	0.516293529951398	nop16	CAGTTTTGTGCTCATCCCATGCT
chr21	36619416	36619439	+	0.675679779052734	0.401595473933886	nop16	ACGTTATGTTCTTCAACTCACCA
chr21	36660372	36660395	+	0.624181900024414	0.500961459688414	LOC103909481	AAGACAACTAACCTCTCTTTAGT
chr21	36660393	36660416	+	0.369471473693848	0.376358663771669	LOC103909481	GTGGTGTTTGGAAAGGTCACCCC
chr21	36660510	36660533	+	0.0140183615684509	0.247960331573315	LOC103909481	TTTACAGTCCGTTTTTTGCCGAG
chr21	36660514	36660537	+	0.0869229698181152	0.545450151454249	LOC103909481	CAGTCCGTTTTTTGCCGAGAAAC
chr21	36660573	36660596	+	0.613618507385254	0.481104767099875	LOC103909481	ACCAGTCGTGACAGGTCACTGAA
chr21	36660604	36660627	+	0.700837860107422	0.399834663211376	LOC103909481	TGTCACACAAGTTCAGGACAGCT
chr21	36660798	36660821	+	0.487426261901855	0.368540580228581	LOC103909481	GCTGACTTGATTGGCCATTCATC
chr21	36661332	36661355	+	0.375822601318359	0.502724727910979	LOC103909481	ATTTGGCCTAGTTGGATGTATTC
chr21	36661744	36661767	+	0.77508659362793	0.372769343466914	LOC103909481	TCTTACAGCACTTATCATCAGAC
chr21	36662194	36662217	+	0.406095008850098	0.4891942106557	LOC103909481	GAACGTCTGGTCCTTTAATTAAC
chr21	36662211	36662234	+	0.442612915039063	0.433991617016849	LOC103909481	ATTAACAGGTCATTCATGCTGAC
chr21	36663699	36663722	+	0.594489707946777	0.583955101828357	LOC103909480	CAAGCTCCGAGTGCACTTACTGC
chr21	36663732	36663755	+	0.418388748168945	0.38740250579875	LOC103909480	TCTACTAATTTCGATGCCCGGAA
chr21	36663783	36663806	+	0.875509948730469	0.421600052250525	LOC103909480	TGCTTAGCATCACCACAGACTAC
chr21	36664024	36664047	+	0.335697326660156	0.493938819300497	LOC103909480	AACTTTCAGGAAGTTTTCCTTCT
chr21	36664075	36664098	+	0.508293113708496	0.407559582513631	LOC103909480	TGGCGCCAGTATTTCCAAGATCA
chr21	36664336	36664359	+	0.506264381408691	0.457794471329571	LOC103909480	CCTCCTTAGAGCCAGTGGGCTCA
chr21	36664660	36664683	+	0.151958656311035	0.315704190797123	LOC103909480	TCAGATTTTGAAGGTGACTAAGC
chr21	36664837	36664860	+	0.625258941650391	0.38070636887013	LOC103909480	ACTCACAGTCGCTTGCAGTCTTC
chr21	36664960	36664983	+	0.472968215942383	0.380198942972804	LOC103909480	CTTCCATGACTTTCTCTGCTTGT
chr21	36664995	36665018	+	0.460080337524414	0.334154439951379	LOC103909480	TTTAAACTGTCTTGAAGATCCAT
chr21	36664999	36665022	+	0.686371994018555	0.434028201020618	LOC103909480	AACTGTCTTGAAGATCCATCTCT
chr21	36692717	36692740	+	0.635930023193359	0.314229392568595	grk6	TTTCCACAGAGAAAGACTACAAC
chr21	36717107	36717130	+	0.638262710571289	0.482783927864622	grk6	GCATACGCGTACGAGACGAAAGA
chr21	36717232	36717255	+	0.541710472106934	0.406969277902369	grk6	TGCTGCTGAGATCTGCTGCGGGT
chr21	36717384	36717407	+	0.596472473144531	0.429942602062724	grk6	ACAGGGATTTGAAACCGGAAAAT
chr21	36783740	36783763	+	0.0113602948188782	0.323809731262587	prr7	TAAACATTTTTTTTTCTCAGCAG
chr21	36834499	36834522	+	0.567236328125	0.516305395439323	dbn1	CCGTACTGAAAGCGTACGCACTC
chr21	36839018	36839041	+	0.470695648193359	0.307102538267538	dbn1	TCACCTGTGCTCCTCGATCTGCT
chr21	36853415	36853438	+	0.823407974243164	0.538355306959955	dbn1	CCTTGGGAAGACCCACCTGGAAA
chr21	36986466	36986489	+	0.305929355621338	0.428868965926211	zgc:77151	GTGGGACTGAATCTTTCTAGGGA
chr21	36986560	36986583	+	0.580718650817871	0.526841850267161	zgc:77151	CATCTCGCCCCAGTATGGGCTGG
chr21	36986796	36986819	+	0.887888946533203	0.539511411792002	zgc:77151	CGTACAACAACAGCACCATCTGG
chr21	36987061	36987084	+	0.607120323181152	0.473219291907736	zgc:77151	TATAAAGAAGTAAAACCCTCACC
chr21	36987129	36987152	+	0.235921497344971	0.453936699611795	zgc:77151	CCCCGAACTGTCTTTTTGATTGA
chr21	36987585	36987608	+	0.729384384155273	0.581755754289717	zgc:77151	CAACTGAATACATGAGGAAGAGG
chr21	36987738	36987761	+	0.545475082397461	0.371258204645037	zgc:77151	AATCCAAGATTGGGGACTTTGCT
chr21	36997187	36997210	+	0.531874618530273	0.436965744607948	zgc:77151	CTACTCTTGTTGCACTCACCAAG
chr21	36997302	36997325	+	0.620972671508789	0.345377036211633	zgc:77151	TGCCCCCCAGGGCCAGCAGGTGA
chr21	37068267	37068290	+	0.324503479003906	0.462308276227817	uimc1	CCGGTTTTCCCCAGTCTGCTTTG
chr21	37068458	37068481	+	0.619073257446289	0.57293856661445	uimc1	CAGTATGAAGGTTTGAATTCAGC
chr21	37083023	37083046	+	0.480545272827148	0.436278608517056	uimc1	GGCACAAATTTTGGACTTGACAG
chr21	37083149	37083172	+	0.454881858825684	0.345083018219841	uimc1	TCTTCTTTCCCATTGAAACTTTT
chr21	37083315	37083338	+	0.497867050170898	0.495339591699899	uimc1	ATGAATCAGCGCTGGCTGAGATG
chr21	37087238	37087261	+	0.5251318359375	0.410366670373317	uimc1	TTAGTAATTGGCAGTACCTCGTA
chr21	37188066	37188089	+	0.779209213256836	0.403417707982275	fgfr4	TCCCATACGCCTCTGCTCTAACC
chr21	37188453	37188476	+	0.666178436279297	0.401755849866639	fgfr4	TTCAGGAGTGTCATCTTACCTGT
chr21	37188744	37188767	+	0.600583000183106	0.556001973016395	fgfr4	CAAACCTACCTGATAAGACTGTG
chr21	37189098	37189121	+	0.745317840576172	0.546104700402102	fgfr4	CACAGGAACTGGGCATCTCCACC
chr21	37190136	37190159	+	0.548418388366699	0.408267231654006	fgfr4	GCCAGCGAATGGTGGGAAGGGGG
chr21	37190717	37190740	+	0.941213607788086	0.516836328008074	fgfr4	AGTACATCCCCGAGCTCCAACAG
chr21	37191211	37191234	+	0.38091983795166	0.395090713416301	fgfr4	AATCACTTTCTCACCGTAAGAGC
chr21	37357568	37357591	+	0.777242736816406	0.439514973143865	nsd1b	TATGTCTAGAAGCAGAAGAAAAA
chr21	37357628	37357651	+	0.658918075561523	0.574375545389133	nsd1b	GAGGGTGAAGTAATATGGGCTAA
chr21	37357656	37357679	+	0.684082336425781	0.482587646256495	nsd1b	ACCGAAGACCATGGTGGCCATGT
chr21	37357799	37357822	+	0.416820030212402	0.367896190027036	nsd1b	TTTAAATGTGTGTTACAGAGCCA
chr21	37357803	37357826	+	0.791359481811523	0.520589680985103	nsd1b	AATGTGTGTTACAGAGCCACCAG
chr21	37357931	37357954	+	0.366504859924316	0.442464263536815	nsd1b	ACAATCTCCCTTTTGTGAAAGGA
chr21	37358245	37358268	+	0.862279586791992	0.535512466253654	nsd1b	CCCAACAGCAGTTTCCTTATCAA
chr21	37358767	37358790	+	0.7370556640625	0.50919025177538	nsd1b	GATAGGAGAGTGAAGTGCCTTCC
chr21	37358944	37358967	+	0.825114517211914	0.645871390535139	nsd1b	CAGAAGATGCCAACTGCTGCAAT
chr21	37359028	37359051	+	0.737132720947266	0.482611172544601	nsd1b	TGTTGTAAAGATGATGAGCATTC
chr21	37359079	37359102	+	0.537072868347168	0.431567710533467	nsd1b	GTATCTCAAGCACCTTGTGCCTT
chr21	37359145	37359168	+	0.916603240966797	0.413137994671234	nsd1b	TCCTCCAGTCCTACTCCATCTTT
chr21	37359343	37359366	+	0.720751876831055	0.502419748430647	nsd1b	GTAGTAGAGCCATTACCCACAAC
chr21	37360119	37360142	+	0.701599349975586	0.428271530845561	nsd1b	TACTTATGAACAGATTGAAAACC
chr21	37360279	37360302	+	0.720867309570313	0.481142295222203	nsd1b	ATAAACACCTTACCATGTCAAGA
chr21	37364004	37364027	+	0.0123784589767456	0.438653412987122	nsd1b	ATAATTTTTTAATAGGTGACAGT
chr21	37364015	37364038	+	0.738175430297852	0.555122104539402	nsd1b	ATAGGTGACAGTGTGTGTCTAAA
chr21	37364075	37364098	+	0.660479202270508	0.582900411867645	nsd1b	GAAAGCTCCATTGAAGCAGAACC
chr21	37375311	37375334	+	0.901880035400391	0.431790594224397	nsd1b	TCCTAAACCCTGCCAATCCATCT
chr21	37376544	37376567	+	0.703755340576172	0.394287976136087	nsd1b	TGTCTCAGGCCAGCTAACCCGCT
chr21	37418482	37418505	+	0.738949203491211	0.618586704279084	mrps17	CAAGTACTACAACAAGAGGAAGA
chr21	37426181	37426204	+	0.601163558959961	0.455937741622994	fam114a2	AGAACATCTGTTAGTTCCTTCAC
chr21	37430227	37430250	+	0.611714248657227	0.400368445409575	fam114a2	ATATTCTGCAGATCTTCTCTAAG
chr21	37430642	37430665	+	0.520908546447754	0.350055428065712	fam114a2	ATCTTATTCTCTCCTGTACCTGT
chr21	37431516	37431539	+	0.666571655273438	0.475146623911821	fam114a2	ACTTGCTCTTACCGTACTCTGAA
chr21	37431717	37431740	+	0.703488006591797	0.494090330626176	fam114a2	AAGAAACTGCACATGCTTACCAT
chr21	37433593	37433616	+	0.798268585205078	0.499580028955876	fam114a2	AAGAGTTGTGTGTCTCTTACCAA
chr21	37437007	37437030	+	0.439550704956055	0.548677611303531	pgrmc1	CAAAATCATCCGCGGAGACAAGC
chr21	37437092	37437115	+	0.612594909667969	0.449049371334615	pgrmc1	GCAGATCTGCAAGAGTACGATGG
chr21	37443750	37443773	+	0.63228832244873	0.621420399067546	cox7b	CAATAGGTCAAAGTGCCCGTCAG
chr21	37449708	37449731	+	0.52373908996582	0.495433904879897	pgk1	GATAATTGTGCCAAAGCTGTGGT
chr21	37450423	37450446	+	0.613137588500977	0.458541698092015	pgk1	AATTGCATTTCTAGAGACGTTCA
chr21	37453645	37453668	+	0.409787788391113	0.266228018946902	pgk1	TTTTCTATTCCCAGACCAAAGCA
chr21	37455665	37455688	+	0.620450973510742	0.443068778518983	pgk1	CCTTCCTCAAGGTTCTCAAGAAC
chr21	37514901	37514924	+	0.88038932800293	0.455178980982473	amot	TGTGACTGGAGTCACCAACTCTA
chr21	37515197	37515220	+	0.907839965820312	0.5229258889844	amot	AAGGTATGCCCTCTCCACCCAAA
chr21	37517006	37517029	+	0.783705444335937	0.600475423233288	amot	CAGATGGAGACTGAGATCCAGAT
chr21	37526741	37526764	+	0.605703506469727	0.469682394669017	amot	ACAGTTAAAGAAAATCAACGAGA
chr21	37669411	37669434	+	0.897527542114258	0.43170476562416	LOC101885280	TGCCACAGTACCTGAGACTGCTA
chr21	37693463	37693486	+	0.661022109985352	0.468835047988155	mpp1	ATAAGGCTCCTTCCAACTCCATG
chr21	37698427	37698450	+	0.521018753051758	0.530569189208964	mpp1	CACGGGATGAGCTCATCTTTGGC
chr21	37701326	37701349	+	0.579899673461914	0.500666758843064	mpp1	CTCACCTCACACGCCATTGGTCG
chr21	37732987	37733010	+	0.831207656860352	0.463436450593047	mpp1	TTCTGCAGCAGCTGTTCCAGATA
chr21	37744608	37744631	+	0.555899200439453	0.399867332209244	gpr34l	ACTTCTCCATCAGGCATCCCGTC
chr21	37744748	37744771	+	0.733552932739258	0.511164874610526	gpr34l	CCCATCGGCTACATCATCATCTG
chr21	37744898	37744921	+	0.667848587036133	0.484961178166585	gpr34l	CCCCTGCGCGTCTATTACCACAA
chr21	37744938	37744961	+	0.317821426391602	0.42380384257139	gpr34l	GCGTCTGCAAGGCGGTGGGCGTC
chr21	37745117	37745140	+	0.450131683349609	0.45937085338956	gpr34l	GGAATGATCCCGTTTTTGATCGG
chr21	37790583	37790606	+	0.392224502563477	0.625373181297961	gabrb4	CAAAGGCATATTCGAGCAGGGCC
chr21	37797734	37797757	+	0.424416236877441	0.447964284224266	gabrb4	GTATTTGAATTGACCATACCTGT
chr21	37822588	37822611	+	0.63758903503418	0.500453987800879	gabrb4	CCTCAGTCCGTACAGAACTGTGC
chr21	37834893	37834916	+	0.671827087402344	0.389525251189686	gabrb4	TACTCATTCCCACGATGACTGGA
chr21	37884383	37884406	+	0.682707595825195	0.573262410329138	gabrb4	AAGAAAAGATGATGTGTACCTCC
chr21	37931974	37931997	+	0.675855331420898	0.446215734490264	LOC100000713	CCTGCACAGGCTCTCTGAATGCT
chr21	37951650	37951673	+	0.259103870391846	0.467127135253193	prrg3	CCGTTTGTTCCTTGTTTTCAAAT
chr21	37951778	37951801	+	0.638406219482422	0.524908084465093	prrg3	AGAAGAGAGTTTGCATCCTTGCC
chr21	37972365	37972388	+	0.605717163085937	0.474836754561949	ripply1	CTGCCCATATGTTTAGTATGAGG
chr21	37972380	37972403	+	0.698923797607422	0.485144361784149	ripply1	GTATGAGGAGTGGCAAAGCACAC
chr21	38007994	38008017	+	0.609095344543457	0.488486108540785	cldn2	CCAGAGCACTGGCGCCTTCCAAT
chr21	38008220	38008243	+	0.542735328674316	0.293159629423482	cldn2	TCGTTGATTCCCGTCGCCTGGAA
chr21	38008331	38008354	+	0.28041898727417	0.342269093955465	cldn2	GCTTCCTCTCTTTTGTCCATGCT
chr21	38020387	38020410	+	0.730719680786133	0.413184506266241	rbm41	GCTTACCAACAGACTGGCTAACT
chr21	38020542	38020565	+	0.65860954284668	0.545968859174255	rbm41	GAGTCTGATGATGTGCACTGGAT
chr21	38026330	38026353	+	0.732827301025391	0.402533034436864	rbm41	TCCCGGATGGCCTGCAGACGCTC
chr21	38029446	38029469	+	0.628894920349121	0.432274016414091	rbm41	TCAGGAACTAACCGGTCAATGTC
chr21	38089458	38089481	+	0.61775691986084	0.504262817730726	klf8	CCAGTGGTCTACACAACCGTTCC
chr21	38728956	38728979	+	0.564691772460937	0.453170427951765	taf9	GTCTGTAGTTTGGTGCAGTGAGA
chr21	38734453	38734476	+	0.701097640991211	0.409114311202811	rab24	TGTGTCTCCTTTAGACTATAGGG
chr21	38734466	38734489	+	0.699257965087891	0.522598739981881	rab24	GACTATAGGGGCTGCATTTGTTG
chr21	38734667	38734690	+	0.622729606628418	0.538867012642568	rab24	CTACAGAGGAGCTCGTGCTGCCA
chr21	38745279	38745302	+	0.396044998168945	0.465176108111189	heatr6	ATAAACTCAGGTCTCTGAGCCCG
chr21	38745338	38745361	+	0.55563850402832	0.418155755440372	heatr6	ATGTTCGACGAGCTCATTTCAGA
chr21	38748421	38748444	+	0.652047119140625	0.600740290122389	heatr6	CTACTAACAGATAATAGTGGATG
chr21	38748645	38748668	+	0.0851618671417236	0.437121583798404	heatr6	AATTTTTAATCCTTCCAGTATCT
chr21	38748653	38748676	+	0.711750793457031	0.439548386087681	heatr6	ATCCTTCCAGTATCTTCCAGAAC
chr21	38752401	38752424	+	0.797065734863281	0.452601189918938	heatr6	TAGTGTTCCTTCTCAGCCATATT
chr21	38752426	38752449	+	0.602531547546387	0.568854639835993	heatr6	GAAGAGCCGTATAAAAGTGTGTG
chr21	38763700	38763723	+	0.607582130432129	0.468249181992739	heatr6	CCCATCCTGGAAGAAATGCAGCT
chr21	38773085	38773108	+	0.290712089538574	0.222917767239676	heatr6	TTTTGTCTTCCAGTGCCTTGCCC
chr21	38773990	38774013	+	0.158417978286743	0.238776564376598	heatr6	TTTCAGGTTTTGGCTCACCTAGT
chr21	38776067	38776090	+	0.518485794067383	0.507747736409981	heatr6	GAAGAACTGGGAACTGGGATTAT
chr21	38779665	38779688	+	0.815287246704102	0.532104727464663	heatr6	GGTGGTCCACTCATCAGTGCCTT
chr21	38818062	38818085	+	0.762224807739258	0.321529144680862	hnf1bb	TGCCCGTGTCCCGCAGAATTCGG
chr21	38820441	38820464	+	0.729937591552734	0.522627943785921	hnf1bb	CACCTGGTACGTCCAGAAACAGC
chr21	38850997	38851020	+	0.268105335235596	0.399754316525127	tlr22	GTTGATTGAGATTTGTGTTCCCG
chr21	38851131	38851154	+	0.414130401611328	0.600869841003043	tlr22	AAAAGAGGGTATTTCAATTTATC
chr21	38851152	38851175	+	0.636599960327148	0.396269973357898	tlr22	TCGTATGCAAATGAGATGCTGTT
chr21	38851354	38851377	+	0.560956649780273	0.485521285770295	tlr22	GCTGTGGCAGATTTCCGAAAGTG
chr21	38851426	38851449	+	0.590514907836914	0.480804602237281	tlr22	GGAAATATGGCCCATTGCTGAAA
chr21	38851465	38851488	+	0.357844123840332	0.390529442146295	tlr22	ACAGATTATTAGTTCCGAGTCTG
chr21	38851686	38851709	+	0.43705135345459	0.402227777940955	tlr22	TTGATTTGGAGTTGCAGTTTTTT
chr21	38851825	38851848	+	0.348125610351562	0.395442557871888	tlr22	TTTTGGTAGCAATTAGCCGCAGC
chr21	38851926	38851949	+	0.482692832946777	0.396138954654707	tlr22	TTTAGTGTGTTGTTAAAGCTCTG
chr21	38851930	38851953	+	0.511215057373047	0.496208017645946	tlr22	GTGTGTTGTTAAAGCTCTGAAGC
chr21	38851984	38852007	+	0.640740127563477	0.524241798134931	tlr22	CATCCATGAAGTACAGGGTTTTC
chr21	38852158	38852181	+	0.39944465637207	0.502877125113477	tlr22	ATGACAAGGGTTTTGTTGACAAT
chr21	38852299	38852322	+	0.512985801696777	0.429198187901254	tlr22	ACACTTGTAAACTGTGAAGTGTG
chr21	38852530	38852553	+	0.409691429138184	0.446477193539952	tlr22	ATAAAATGTTAAGGTCTTCAATC
chr21	38856721	38856744	+	0.607824020385742	0.536275396103358	ddx52	AAAAGGTTAAAGCAGCTTCATAA
chr21	38858241	38858264	+	0.714505310058594	0.520202907318196	ddx52	GGTGAATCGAATACGGCATCAGA
chr21	38858514	38858537	+	0.437978172302246	0.293328953422557	ddx52	TTTCAGAAAAGAGAGATCCTGGC
chr21	38860758	38860781	+	0.545714874267578	0.495236246004564	ddx52	CTTAATCAAGACACTCCTGCTAT
chr21	39006702	39006725	+	0.662533264160156	0.499715902972438	traf4b	CCAGGCCACACAGGAGAGAGAGG
chr21	39009146	39009169	+	0.554316635131836	0.510197829363124	traf4b	AGACACTCTGAAACCGAGTGCTG
chr21	39009206	39009229	+	0.721867904663086	0.378910398801706	traf4b	TTCTCACAGTACACGCTCTCCTC
chr21	39018290	39018313	+	0.732585754394531	0.526252389280063	traf4b	ATGAGTACTCACCTTTGCATAAT
chr21	39024480	39024503	+	0.646427688598633	0.474320275868175	traf4b	CCTGAGGTACTCCTGCAGGCAGG
chr21	39042458	39042481	+	0.717474975585938	0.470086017174259	aldh3a2b	CCCACCATGCCGTTTCCAGTGTA
chr21	39053257	39053280	+	0.590763320922852	0.455933016489021	aldh3a2b	AAGCCAGATTAATCTCACTCTCC
chr21	39071990	39072013	+	0.649752655029297	0.458326449263408	vtnb	ATAACAGACTTACCGCCTTGAAA
chr21	39072633	39072656	+	0.332676200866699	0.507780784259917	vtnb	AAGAAATACACCTTTTCCCTCCC
chr21	39074269	39074292	+	0.639241218566895	0.532916388693138	vtnb	AACAAACCTTGAATATGTATGTT
chr21	39074688	39074711	+	0.689361801147461	0.5271703979613	vtnb	CCTCAGGCAAGTCAAACATGTCA
chr21	39100487	39100510	+	0.604287948608398	0.462777542186718	slc13a2	CCCCTGCCGTTGGTGCTCCCGAC
chr21	39108240	39108263	+	0.839148712158203	0.47848498509991	slc13a2	GGTATGCGTGCAGTACTTAAAGG
chr21	39108281	39108304	+	0.560401458740234	0.445194110423164	slc13a2	TTGGGGGTCTGCTGGTGGCAATA
chr21	39108449	39108472	+	0.457641525268555	0.415691227752633	slc13a2	CTCTGTCTGTCTATTTCTCCAGG
chr21	39110029	39110052	+	0.735158996582031	0.579004187573609	slc13a2	CAACCCACCTGTTGACAGATAAC
chr21	39110131	39110154	+	0.479737091064453	0.493414395381114	slc13a2	AAGGAATGAGTTTATCTGTGTGT
chr21	39110145	39110168	+	0.731447601318359	0.385546581894271	slc13a2	TCTGTGTGTTACTCCGCCAGCAT
chr21	39111287	39111310	+	0.204538974761963	0.381989557049652	slc13a2	AACAGTCTTTTGGCTGCGGCACA
chr21	39111410	39111433	+	0.478058929443359	0.3507921901799	slc13a2	TCTTTCTGGTGATCCTGTGGTTC
chr21	39111452	39111475	+	0.520546607971191	0.354293613938645	slc13a2	TGCCAGGCTGGGCAACTGAGCTC
chr21	39112883	39112906	+	0.762580795288086	0.368818274096155	slc13a2	TCTCTGTACAGATATGTCACAGA
chr21	39112926	39112949	+	0.697541656494141	0.304784908817938	slc13a2	TGTCCACCCTGTTCTTCGTCATT
chr21	39187357	39187380	+	0.485946922302246	0.315676619189591	cryba1b	TGACCAGGAGCATTTCCAGGGCA
chr21	39188203	39188226	+	0.526606864929199	0.468414709237458	cryba1b	ACGGGCAGCAGTTTATCCTGGAG
chr21	39188218	39188241	+	0.968959808349609	0.435346239373853	cryba1b	TCCTGGAGAAGGGAGATTATCCA
chr21	39197830	39197853	+	0.730161285400391	0.538701294735972	cpdb	CCTTGTGGAGTACCTGCTGACCC
chr21	39202441	39202464	+	0.59580638885498	0.366710528666651	cpdb	TGTGCATTCAGGGTCAATGCAGG
chr21	39202546	39202569	+	0.719843597412109	0.519294058616557	cpdb	CACCGAGTGGAGCAACAACAGAG
chr21	39202670	39202693	+	0.554387130737305	0.406048428266751	cpdb	AGGCTCATATTGGTGTGAGAGGT
chr21	39205400	39205423	+	0.691164169311523	0.545937748825732	cpdb	GAAGAGATGTTAATGCTAGACAC
chr21	39205554	39205577	+	0.534000663757324	0.314337635942879	cpdb	GCGCCGTCCATCCTTTCATCACT
chr21	39205621	39205644	+	0.609539604187012	0.41414988131828	cpdb	TGTGATGGAGATTTCCACCAGTC
chr21	39208712	39208735	+	0.593517417907715	0.456529718849372	cpdb	TTGGGTGTGAGATTCTCCTAAAC
chr21	39209232	39209255	+	0.547821655273438	0.48744497373757	cpdb	GGTTTCAGGGGAATCGTGTTTCC
chr21	39209290	39209313	+	0.636715316772461	0.45977860578804	cpdb	AATCAGTTGCAGATGCCTATTAT
chr21	39209449	39209472	+	0.522533721923828	0.337894548461108	cpdb	ATTGTCTTGATTCCAGGAATCTC
chr21	39210069	39210092	+	0.541713829040527	0.427716955744039	cpdb	TAGGAACCGATATTCTGACCTGG
chr21	39211321	39211344	+	0.56329418182373	0.4392510990594	cpdb	GTCCCTGGTGCATTGAATCAGTT
chr21	39253334	39253357	+	0.370795860290527	0.254154898241776	tusc5b	ATTCTCTCTTCAGCTGTTTGTCC
chr21	39292456	39292479	+	0.45401798248291	0.514658758099515	si:ch211-274p24.2	GAGAAAGACGGATTAAAGGCGCT
chr21	39298327	39298350	+	0.557723007202148	0.468179652130855	si:ch211-274p24.2	AACTTTCCACAGTATTGTTGTGC
chr21	39310566	39310589	+	0.518394660949707	0.439472080151308	aifm5	AGTTAAGTTGACTTTACCCTCCT
chr21	39310582	39310605	+	0.267679920196533	0.469773557168462	aifm5	CCCTCCTATTTTTGCCCTGAACT
chr21	39311065	39311088	+	0.573176155090332	0.400269180182829	aifm5	TCTATTCATTTACATACCAATAA
chr21	39311077	39311100	+	0.81498893737793	0.639631831943437	aifm5	CATACCAATAAAAGAAGTGCCCA
chr21	39314404	39314427	+	0.679445648193359	0.393940648546836	aifm5	TCCTCACCTCTTTCTTCAACCAG
chr21	39316652	39316675	+	0.547240600585937	0.570159557551143	aifm5	CACGTTTAGGCTGACCCCGAATC
chr21	39316767	39316790	+	0.32668025970459	0.497541847325347	aifm5	CCCTTTTCTTTACAGACACATAC
chr21	39316779	39316802	+	0.52153923034668	0.55549416986762	aifm5	CAGACACATACACTTTGTTGTTT
chr21	39325488	39325511	+	0.624260482788086	0.449756241841047	aifm5	CCTTCACTCAACGGAGCACCATA
chr21	39341300	39341323	+	0.712242813110352	0.349023882773522	si:ch211-274p24.4	TCTCTGTGTGCACCTCCACAGAA
chr21	39344075	39344098	+	0.472352600097656	0.329353840183457	si:ch211-274p24.4	TTCATTTACAGGAACCAGAATGG
chr21	39344083	39344106	+	0.76236701965332	0.629423334247157	si:ch211-274p24.4	CAGGAACCAGAATGGACTGCTAA
chr21	39366238	39366261	+	0.634732704162598	0.418665966099963	LOC100150676	GCTACGGTGCAGGAAATTAAGCA
chr21	39366341	39366364	+	0.673964767456055	0.482496109579689	LOC100150676	CCCATCTTAGATCCATACCAGAT
chr21	39368687	39368710	+	0.698564376831055	0.471083586092175	LOC100150676	AAGAGCCTGGACCTCACAGATGG
chr21	39371132	39371155	+	0.0241850566864014	0.335503279309146	LOC100150676	ATTTTTGGGTGATTCCCAGAGAG
chr21	39372648	39372671	+	0.649185791015625	0.479139688749268	LOC100150676	AACAGTCGTCAGAGTGCTTGAAG
chr21	39373234	39373257	+	0.951984710693359	0.535314039500977	LOC100150676	AACCTGACTCACACAGATCTACA
chr21	39373270	39373293	+	0.604193954467773	0.377938676437475	LOC100150676	ATCCAAAACCAGCCGATCCAAGT
chr21	39375607	39375630	+	0.655674514770508	0.471323433355146	LOC100150676	GAGGGTCTACTCACCCCTTCGAA
chr21	39381286	39381309	+	0.616157035827637	0.432777332146869	LOC100150676	AATCCTGTGTGTCAGCAACTGGG
chr21	39382629	39382652	+	0.520190620422363	0.357987603491777	LOC100150676	TCACAGCGATCTAATGAGACACA
chr21	39382705	39382728	+	0.806247940063477	0.416991972110295	LOC100150676	TGAAGACCGTCTCCCAAAGTTCT
chr21	39439519	39439542	+	0.739420852661133	0.477878569950555	pafah1b1b	AGAAGGAGGCAGAGTTGGATGTG
chr21	39439911	39439934	+	0.0127249920368195	0.344788803488173	pafah1b1b	TTATTTTTCAGAATGATGAGTTG
chr21	39442151	39442174	+	0.579334754943848	0.455010306520643	pafah1b1b	GGAGGCCCCGTGGGGCAGAAACG
chr21	39484612	39484635	+	0.759420013427734	0.509253332914082	mntb	CTGTGAACTTCCTACACACATGC
chr21	39508583	39508606	+	0.823567657470703	0.466091237735062	mntb	GCCAAGACCCTGAAGACGACATG
chr21	39533618	39533641	+	0.544825706481934	0.513323810668391	sept4a	TAAAGGTCTGTGAGAAAGAGACT
chr21	39533754	39533777	+	0.523726272583008	0.419770862770252	sept4a	TATAATTTCACCTGCCACCATAA
chr21	39536646	39536669	+	0.766252975463867	0.512893807782803	sept4a	CATTACCTCAGCAGAGTCATAGG
chr21	39561161	39561184	+	0.529620971679687	0.299254707415378	dynll2b	TTACTGCCTTCCTGTCAGTCATG
chr21	39577325	39577348	+	0.706140975952148	0.505513576614929	srsf1b	CCTCGGGTCCTCGAACTCCACGA
chr21	39577380	39577403	+	0.621650238037109	0.502577435253558	srsf1b	AGGTCGATGTCCCGAATGGCCCC
chr21	39593024	39593047	+	0.464375648498535	0.424546762027659	pigs	GGACAGGGTTTGAGGAAGCAGCG
chr21	39595641	39595664	+	0.673654632568359	0.481717089277197	pigs	ACAGACTGAAAGTGATCTCATAA
chr21	39598003	39598026	+	0.794010162353516	0.48646420788827	pigs	GATTGGAGATGACTTCATTCAGA
chr21	39598041	39598064	+	0.610017509460449	0.48563918071363	pigs	ATAGGAGGGGAACGCAGCAGAGC
chr21	39618497	39618520	+	0.0114291906356812	0.482217828886312	aldocb	CTTTTTTTAAAGTACCTTTTCTG
chr21	39618506	39618529	+	0.461296119689941	0.482689004518409	aldocb	AAGTACCTTTTCTGTAACATACT
chr21	39653825	39653848	+	0.77807487487793	0.484541887939408	sgk494b	CCCATATACTGGATTGTTCCACA
chr21	39666256	39666279	+	0.368994140625	0.438823168708775	sgk494b	TCCTTAACTTTTAATATGGGACC
chr21	39666269	39666292	+	0.808568267822266	0.529881171681426	sgk494b	ATATGGGACCAAACGATCCTTTT
chr21	39673496	39673519	+	0.546092758178711	0.473400461934711	rnmtl1b	ACATCGAGGACCCGTTTTGGAGA
chr21	39673532	39673555	+	0.713020401000977	0.529867736898731	rnmtl1b	CTGTATGAGAAATTACATCCTGG
chr21	39678642	39678665	+	0.034252610206604	0.268091930876777	rnmtl1b	TTTCCATTTTATCTGCAGGAAGT
chr21	39678653	39678676	+	0.677011260986328	0.413631169313544	rnmtl1b	TCTGCAGGAAGTTGGCCCGAATA
chr21	39678774	39678797	+	0.325003890991211	0.26825454280169	rnmtl1b	TTTCAGTTCAGTGGATGCGCTGA
chr21	39684079	39684102	+	0.584584503173828	0.433630045653843	rnmtl1b	TGTGCTTCTCGCAGGATGTGTAG
chr21	39800337	39800360	+	0.514812278747559	0.499453795232329	plrdgb	CTCCTGGAAATGAGCCAGTGGAA
chr21	39814690	39814713	+	0.569402885437012	0.584921575609409	plrdgb	CAGACTGCGGCACCCTCGATGTG
chr21	39814822	39814845	+	0.583560104370117	0.38651814833365	plrdgb	ATCCTCCTGCAGAGGAAGTGCAG
chr21	39824543	39824566	+	0.652264251708984	0.491010914178741	plrdgb	CAGAAACTTCCTTCAGTCCCCAG
chr21	39850161	39850184	+	0.270390586853027	0.406802349144483	plrdgb	ATCTGTTTTACCCATCGGACCCC
chr21	39850171	39850194	+	0.756825866699219	0.520264021938149	plrdgb	CCCATCGGACCCCTCTGCCTCAC
chr21	39879080	39879103	+	0.697002487182617	0.452876997786164	plrdgb	TGTATGGACCTTTGGACATGGTC
chr21	39928774	39928797	+	0.676064987182617	0.46168995488989	tmigd1	GTGACAGGCTGGACACAAAGACT
chr21	39930799	39930822	+	0.663982467651367	0.509913505662177	tmigd1	CACAACTGACACAGCACAGCAGG
chr21	39941949	39941972	+	0.747956771850586	0.521497645520927	slc47a1	GGCTGCAGCTGTGTGCGTCGCTG
chr21	39942877	39942900	+	0.742893218994141	0.422921472257555	slc47a1	TGTTCCACAGCTCATCTCCAGGA
chr21	39948207	39948230	+	0.590862045288086	0.343791838614798	slc47a1	TGATCTGTTGCCCATGTTCAGAC
chr21	39957401	39957424	+	0.784772186279297	0.482111576294377	slc47a1	GGATTGCCCAGCTGTATGTTACG
chr21	39959819	39959842	+	0.884036712646484	0.533702097291551	slc47a1	AATGTAGCAACAAACTACATCCT
chr21	39964324	39964347	+	0.371864547729492	0.293235277070572	slc47a1	ATTCTTCTGACGATTGGCAGGAA
chr21	39964868	39964891	+	0.306045570373535	0.326995105208658	slc47a1	GTTTCCATTAGGTGTGCATGCGG
chr21	39966636	39966659	+	0.257497367858887	0.46997922030499	slc47a1	CTGTATTGCAGGGATTTTGGCTT
chr21	39968639	39968662	+	0.620583572387695	0.520400354931398	slc47a1	ATCTAACAGGAGCATAGTGGCAA
chr21	39969183	39969206	+	0.581298522949219	0.472845908909889	slc47a1	GTGTGTGTGTTCGGGGATTCTCC
chr21	40010660	40010683	+	0.214761829376221	0.332883051333167	slc47a2	TGCAGGTTTTTCCAGCGGATGTA
chr21	40010918	40010941	+	0.38525993347168	0.394643688810192	slc47a2	TTAAAGCATTGAGGATGTTTCCT
chr21	40013545	40013568	+	0.320176773071289	0.418293126286752	slc47a2	CCTGATTTTGAAGATACCGTCCT
chr21	40013672	40013695	+	0.763851089477539	0.560362972298052	slc47a2	AAATGTGTCACTCACAGGCAGAG
chr21	40015150	40015173	+	0.455728569030762	0.489542513289019	slc47a2	AGAGCTCTACAATTTCTGTTTTA
chr21	40015173	40015196	+	0.709464950561523	0.492478547509031	slc47a2	TAATTGACTGGTAACAAACTCCG
chr21	40026610	40026633	+	0.661467819213867	0.558520194373645	mate4	CTGAAGATGTATCCAATAATGTT
chr21	40031524	40031547	+	0.852883758544922	0.494782376831281	mate4	TATTGTACCATATACATAACGCT
chr21	40034986	40035009	+	0.849970550537109	0.425760734105746	mate4	TGCAGACCCATACAACGAATGTA
chr21	40035209	40035232	+	0.429115715026855	0.394643688810192	mate4	TTAAAGCATTGAGGATGTTCCCT
chr21	40040015	40040038	+	0.518519592285156	0.437076718463108	mate4	GCAGCTGCATTACTTCTTCTTTA
chr21	40040038	40040061	+	0.473658332824707	0.458113053155409	mate4	TAATTTACTGGTAACAATCTTCT
chr21	40040045	40040068	+	0.661536560058594	0.519431393668977	mate4	CTGGTAACAATCTTCTGAGTTTT
chr21	40048638	40048661	+	0.169901905059814	0.51475778333169	med31	GAAATTTAGCATATTCTGGTTCC
chr21	40048646	40048669	+	0.672769775390625	0.441780285861865	med31	GCATATTCTGGTTCCTTCCAATA
chr21	40048683	40048706	+	0.535560913085937	0.475332892699324	med31	AATAATTGACGAAAGGCTTCTCT
chr21	40049481	40049504	+	0.518708000183105	0.435992660532236	med31	ACAAACCTGTTTCCATAACACCA
chr21	40068429	40068452	+	0.669213638305664	0.549530182083424	slc13a5a	GAGGGAAAGACAAAGAGCAGCGC
chr21	40071258	40071281	+	0.389130058288574	0.350871946905693	slc13a5a	ATCACATTATAGGCCGCGATCTC
chr21	40074792	40074815	+	0.629190292358398	0.375801957574977	slc13a5a	TTCCCAGAAACACGATCTGTAGC
chr21	40075116	40075139	+	0.511937484741211	0.367438626159012	slc13a5a	GACATCTTCAGCCTTTCCTCTGC
chr21	40097935	40097958	+	0.152418355941772	0.376438868358672	serpinf2a	TTATCTTTAAATCATTAGGTGCA
chr21	40097944	40097967	+	0.558596572875977	0.454222077281831	serpinf2a	AATCATTAGGTGCAAGGAACAAT
chr21	40098337	40098360	+	0.656092147827148	0.383377926885521	serpinf2a	TGTCCAGTCTTCCACCAAATGTT
chr21	40099265	40099288	+	0.674280776977539	0.457709319666044	serpinf2a	ATTCCAAGTACACTAAAGAGAAT
chr21	40100644	40100667	+	0.577962036132812	0.293023199922958	serpinf2a	TCTTCTTCCCTACTGCTCTTAGG
chr21	40108344	40108367	+	0.632096138000488	0.517426848397344	serpinf1	CACATTTCTACAGGCAGACACAA
chr21	40108406	40108429	+	0.541247024536133	0.426775039374117	serpinf1	CCACTCCACGCACCAAGCTGGCT
chr21	40108504	40108527	+	0.812606430053711	0.380178454918533	serpinf1	TCCCCCATGAGTATATCAGCAGC
chr21	40108676	40108699	+	0.729737777709961	0.543660275658744	serpinf1	CAGAGCCCTTCGCTATCACACAC
chr21	40110788	40110811	+	0.760017929077148	0.499796890094523	serpinf1	AACAGCAGACTGGAGGAAAAGTG
chr21	40160723	40160746	+	0.840394134521484	0.511479256228359	slco2b1	AGGACCAAACACAACATACCGGT
chr21	40163894	40163917	+	0.679282608032227	0.495159394151193	slco2b1	AGAACTGTGTAAGAGACACCTCT
chr21	40168026	40168049	+	0.543925819396973	0.387970175773214	slco2b1	TCCTTGCCTCATTGAAGGCTGCC
chr21	40195893	40195916	+	0.680825729370117	0.429391639761934	or115-15	TTGTCATAACAACACATAGGAGC
chr21	40196012	40196035	+	0.725550155639648	0.533350141883756	or115-15	AAATCACCATCTCAGCGCTATAT
chr21	40196201	40196224	+	0.87392448425293	0.479793505187109	or115-15	GCCTGGGGTATAGCACTACTGTT
chr21	40196277	40196300	+	0.121445932388306	0.371199564852497	or115-15	TATCAAATCCTTTTTGTGACAAT
chr21	40203009	40203032	+	0.125610904693604	0.317866780746366	or115-1	TTCTTCTTTTGATAGTTTATGTT
chr21	40203028	40203051	+	0.151123857498169	0.447198619224256	or115-1	TGTTTTTATAATGGTATCTAACA
chr21	40203036	40203059	+	0.69374641418457	0.521488925966903	or115-1	TAATGGTATCTAACATTGGGATG
chr21	40203089	40203112	+	0.715946044921875	0.501147672541186	or115-1	CACCAGCCTATGTATGTTCTTTT
chr21	40203140	40203163	+	0.434049987792969	0.415804003643579	or115-1	GGGACAACTGTCTTTATGCCGCA
chr21	40203156	40203179	+	0.742826385498047	0.431798037628889	or115-1	TGCCGCATGTACTGAAGAACTTA
chr21	40203240	40203263	+	0.562122650146484	0.501411535526582	or115-1	CACATTTGAACGGTACAGCATCT
chr21	40203534	40203557	+	0.0845062923431397	0.485304072428294	or115-1	CTGTTGTTTTGTTTACCTCTTCA
chr21	40215785	40215808	+	0.115996952056885	0.271574172215735	or115-14	TTCTTCTTTTGATGGTTTATGCA
chr21	40215804	40215827	+	0.503572273254395	0.444488693048609	or115-14	TGCATTTATAATGGTATCTAACA
chr21	40215812	40215835	+	0.711026611328125	0.53017732767707	or115-14	TAATGGTATCTAACATTGGGATG
chr21	40215865	40215888	+	0.651423645019531	0.501356402382093	or115-14	CATCAGCCTATGTATGTTCTTTT
chr21	40215916	40215939	+	0.557927474975586	0.439108836865573	or115-14	GGGACAACTGACTTTGTGCCACC
chr21	40215955	40215978	+	0.726173248291016	0.418928423717624	or115-14	TTGATAGAGCCTTCTGAGCGCTA
chr21	40216259	40216282	+	0.691990661621094	0.526876782598809	or115-14	AACTATCCTGTGAAAATACAGTG
chr21	40216310	40216333	+	0.065230016708374	0.472285039635514	or115-14	CTGTTGTTTTGTTTACCTCTTCA
chr21	40220082	40220105	+	0.894903793334961	0.558938667555168	or115-13	GATATAAGATGGACAACCAGACA
chr21	40220172	40220195	+	0.115996952056885	0.271574172215735	or115-13	TTCTTCTTTTGATGGTTTATGCA
chr21	40220191	40220214	+	0.503572273254395	0.444488693048609	or115-13	TGCATTTATAATGGTATCTAACA
chr21	40220199	40220222	+	0.704219436645508	0.53017732767707	or115-13	TAATGGTATCTAACATTGGGATG
chr21	40220252	40220275	+	0.651423645019531	0.501356402382093	or115-13	CATCAGCCTATGTATGTTCTTTT
chr21	40220303	40220326	+	0.247989559173584	0.40999757252761	or115-13	GGGACAACTGTTATTTTGCCAGG
chr21	40220646	40220669	+	0.53904613494873	0.503233254061	or115-13	AATTATCCTGTGAAAATACGGTG
chr21	40226220	40226243	+	0.0267314100265503	0.37389023701385	or115-12	TGTTTTTTCAATGGTATCTAACA
chr21	40226281	40226304	+	0.767636947631836	0.514562558739339	or115-12	CACCAGCCAATGTACATTCTTTT
chr21	40226359	40226382	+	0.331692428588867	0.568821118104931	or115-12	CTCAAGGATTTATTAACAGACCC
chr21	40226371	40226394	+	0.652676239013672	0.404807621322837	or115-12	TTAACAGACCCTTCTGAGCGCTA
chr21	40226419	40226442	+	0.0182914519309998	0.540441277754048	or115-12	CAGGCTTTTTTTACACACTTATA
chr21	40226432	40226455	+	0.622656517028809	0.477000758371979	or115-12	CACACTTATATGGAACAACATCC
chr21	40226467	40226490	+	0.591331977844238	0.521554267444308	or115-12	ATGATTATGGCCTTTGACAGATA
chr21	40226675	40226698	+	0.75927001953125	0.508941418046443	or115-12	AGCTGTCCTGTGAAAATACATTC
chr21	40233082	40233105	+	0.418115425109863	0.454368366226992	or115-11	ACAGTGTACATTTTCATTATGGT
chr21	40233151	40233174	+	0.90713752746582	0.550678294846823	or115-11	CACCAGCCCATGTACAGCATCTA
chr21	40233244	40233267	+	0.565894088745117	0.452178924216725	or115-11	ACAAATCCTTCAGAGCGCTACAT
chr21	40233545	40233568	+	0.781921615600586	0.524293662982209	or115-11	AACTATCATGTGAAAGTACAGAG
chr21	40236758	40236781	+	0.496361427307129	0.459177454452767	or115-10	TTATGATCTTTAACATAGGACTT
chr21	40236770	40236793	+	0.447771606445312	0.456267312125319	or115-10	ACATAGGACTTTTGATTCAGATT
chr21	40236811	40236834	+	0.794541244506836	0.515289001192724	or115-10	CACCAGCCTATGTACATTCTCCT
chr21	40236904	40236927	+	0.633583450317383	0.386480466121849	or115-10	TTAGAACCTTCTGAGCGCTACAT
chr21	40236970	40236993	+	0.905556335449219	0.51328447697469	or115-10	TATGGAACAACATGTCACACTAT
chr21	40237205	40237228	+	0.677958679199219	0.517639001327342	or115-10	AACTCTCCTGTGAAAGTACAGCG
chr21	40237242	40237265	+	0.567588043212891	0.447254766297357	or115-10	TGGATTATCTTTTACAGTAGTTT
chr21	40237256	40237279	+	0.493858222961426	0.508967331956526	or115-10	CAGTAGTTTTACTCACATCCTCT
chr21	40239858	40239881	+	0.775867309570312	0.525218391546604	or115-9	AAGGAAGCCTCAGAGCGTTATAT
chr21	40240159	40240182	+	0.758535842895508	0.555269778105227	or115-9	AGCTGTCCTGTGAAAATGTAAGT
chr21	40240208	40240231	+	0.503550758361816	0.418906980111538	or115-9	TTCTGTGATTGTGGCCTGCCTGT
chr21	40254823	40254846	+	0.527302207946777	0.514648034821641	or115-8	CGTCTTTACAATGGGATGTAACA
chr21	40254831	40254854	+	0.755524444580078	0.643596151093451	or115-8	CAATGGGATGTAACATTGGACTT
chr21	40254977	40255000	+	0.839888229370117	0.524833160453527	or115-8	AGGGAAGCCTCACAGCGATATAT
chr21	40255217	40255240	+	0.698194274902344	0.483355259504681	or115-8	CGCCTGTCTCGTTGCAGGTCTTA
chr21	40255278	40255301	+	0.589948921203613	0.525544996552213	or115-8	AACTGTCCTGTGAAGAGGGTGTT
chr21	40261298	40261321	+	0.439182434082031	0.322931776467067	LOC108180809	TCATGTTTCTCTTGGCTTATGTC
chr21	40261456	40261479	+	0.123757352828979	0.48306209645329	LOC108180809	CTTCTGGATATTTTAAGGGAAAC
chr21	40261471	40261494	+	0.742441635131836	0.523668117843208	LOC108180809	AGGGAAACCTCTGAACGTTTTAT
chr21	40261493	40261516	+	0.617526817321777	0.348292323452211	LOC108180809	TATCTTATGCGGAATGTGTTGTT
chr21	40261541	40261564	+	0.491750335693359	0.562851490674744	LOC108180809	CAGCAGCATGTCACTATGTGCTG
chr21	40261772	40261795	+	0.627807235717773	0.558570671467281	LOC108180809	AACTGTCCTGTGAAAATGTGTCT
chr21	40268806	40268829	+	0.47471508026123	0.466237891712782	or115-7	CTTCAGGATATCTTAACTGAAGC
chr21	40268891	40268914	+	0.479098625183105	0.562851490674744	or115-7	CAGCAGCATGTCACTATGTGCTG
chr21	40269122	40269145	+	0.627807235717773	0.558570671467281	or115-7	AACTGTCCTGTGAAAATGTGTCT
chr21	40269171	40269194	+	0.76694450378418	0.606516511587027	or115-7	CACTGTGATTGTACTCAGTCTGT
chr21	40277098	40277121	+	0.12885645866394	0.467901082743458	si:ch211-218m3.13	CTTCAGGATATTTTAACTGAACC
chr21	40277113	40277136	+	0.864275588989258	0.473804916733761	si:ch211-218m3.13	ACTGAACCCTCAGAGCGTTACAT
chr21	40277414	40277437	+	0.627807235717773	0.558570671467281	si:ch211-218m3.13	AACTGTCCTGTGAAAATGTGTCT
chr21	40277463	40277486	+	0.728406600952148	0.445336682869648	si:ch211-218m3.13	TACTGTGGTTGCACTCAGTCTGT
chr21	40281029	40281052	+	0.43603702545166	0.373502789973005	or115-6	TCCTGCTTCTTTTGGTATATCTC
chr21	40281056	40281079	+	0.658781967163086	0.50190380101066	or115-6	TAATGGGATGCAATATTGGTCTT
chr21	40281137	40281160	+	0.960067596435547	0.544400449496558	or115-6	ACCTACCACTGAATGATATAATA
chr21	40281202	40281225	+	0.804498901367187	0.517048719032777	or115-6	AGGGAAGCCTCAGAGCGATACAT
chr21	40281442	40281465	+	0.78335319519043	0.486486122062456	or115-6	CGCCTGTCTCGTTGCAGATCTAA
chr21	40281503	40281526	+	0.669727325439453	0.526492861565453	or115-6	AACTGTCCTGTGAAGACGTTGTT
chr21	40287213	40287236	+	0.0805100440979004	0.338284082464766	or115-5	TCCTGCTTTTCTTGTTTTATATC
chr21	40287232	40287255	+	0.457890510559082	0.396709588857205	or115-5	TATCTTTGCTATGGGATGTAACA
chr21	40287371	40287394	+	0.0129248547554016	0.37629306171378	or115-5	ATTTGTGACATTTTTAAGCAGAC
chr21	40287387	40287410	+	0.763737640380859	0.493758923447598	or115-5	AGCAGACCTCGGAGCGCTCTATG
chr21	40287456	40287479	+	0.650478591918945	0.548937091428218	or115-5	CAACAGCAAGCCACACTGCCCTA
chr21	40287685	40287708	+	0.564747505187988	0.546317324733894	or115-5	CAAGTTGTCATGTGAAAATGTTG
chr21	40287736	40287759	+	0.805031280517578	0.45895889110869	or115-5	TTCTGTGGCAGCCCTCATAATAT
chr21	40296874	40296897	+	0.540412063598633	0.426090625492578	or115-2	TGTGTTTATAATGGTCTCCAACA
chr21	40296882	40296905	+	0.791182708740234	0.515895459259791	or115-2	TAATGGTCTCCAACATTGGACTT
chr21	40297239	40297262	+	0.676362838745117	0.413520840380048	or115-2	TGGTGTCCATTCTGTTAGGTCTC
chr21	40297329	40297352	+	0.699292907714844	0.560420050037801	or115-2	AACTGTCCTGTGAAAGTGTGATT
chr21	40303251	40303274	+	0.540412063598633	0.426090625492578	si:ch211-218m3.18	TGTGTTTATAATGGTCTCCAACA
chr21	40303259	40303282	+	0.791182708740234	0.515895459259791	si:ch211-218m3.18	TAATGGTCTCCAACATTGGACTT
chr21	40303616	40303639	+	0.655017013549805	0.444496846532383	si:ch211-218m3.18	TAGTGTCCATTCTGTTAGGTCTC
chr21	40303706	40303729	+	0.699292907714844	0.560420050037801	si:ch211-218m3.18	AACTGTCCTGTGAAAGTGTGATT
chr21	40303755	40303778	+	0.210511837005615	0.446923779328978	si:ch211-218m3.18	TACTGTGATTGTTTTTACCTTGT
chr21	40316230	40316253	+	0.767479476928711	0.444577782110441	or101-1	GGAATGGTTACTGACGTGTACAC
chr21	40316395	40316418	+	0.894577713012695	0.427024903611693	or101-1	TCCTTGAGCCCATCCAGGATGAA
chr21	40342123	40342146	+	0.69816764831543	0.411013735953112	LOC101882637	GCAGGCATTCCCTGAACCTCCCA
chr21	40352770	40352793	+	0.576886215209961	0.515773777209238	LOC101882637	AGATGTGCTCGTTCTTACCTGGA
chr21	40377853	40377876	+	0.588146743774414	0.450564339847449	nup98	GCTGGAGAAATTTCCTCCTCTTC
chr21	40381949	40381972	+	0.54404411315918	0.579933124046771	nup98	CAATACCTGTTTAGTCCCTCTCC
chr21	40381962	40381985	+	0.491848030090332	0.388644936124126	nup98	GTCCCTCTCCAACAGGGGGCTTG
chr21	40382198	40382221	+	0.02955570936203	0.21876558934891	nup98	TTTTACCTTTTCTGCCGATGGTG
chr21	40382203	40382226	+	0.357806167602539	0.425838454981262	nup98	CCTTTTCTGCCGATGGTGAAGTT
chr21	40385629	40385652	+	0.702843246459961	0.522117200059881	nup98	AGAATGGGTGAGCACTAACCTGA
chr21	40385706	40385729	+	0.655895233154297	0.527046477709866	nup98	ATGAGTTGTTGTACAGACTGCTG
chr21	40389608	40389631	+	0.649247283935547	0.381002787398063	nup98	GTGCACCAACTGGAACTTACCAT
chr21	40391445	40391468	+	0.642756958007813	0.495704017352777	nup98	CCATTGTATCACTCCCTGTAGGT
chr21	40391590	40391613	+	0.516872749328613	0.463353409776834	nup98	ATGGTTGTGCCAGGAGGTGCAGC
chr21	40403198	40403221	+	0.612195587158203	0.408116477921151	nsrp1	CCATGTCTGTCGTCTCTGTCCCG
chr21	40403369	40403392	+	0.101450757980347	0.202812383271371	nsrp1	TGACTCTTTTCTTTAATCTCCTT
chr21	40403384	40403407	+	0.445863342285156	0.330934180121385	nsrp1	ATCTCCTTTCTCTCTCGTTCCCT
chr21	40403486	40403509	+	0.633229446411133	0.515441085049936	nsrp1	GAGAACGCAGGTTTGACATCCAC
chr21	40406625	40406648	+	0.606279335021973	0.384942598960077	nsrp1	GTACCATAAAACAACTCACCTTC
chr21	40406697	40406720	+	0.395556297302246	0.482557546188799	nsrp1	AGCTTTTGGCGATAAGCTGATGT
chr21	40406736	40406759	+	0.532954254150391	0.317259543179185	nsrp1	TCAGCAAACTTCTCACCCTCTGC
chr21	40410971	40410994	+	0.696852188110352	0.36928881015513	nsrp1	TCTTCTCCACCTAGCAATTTCTT
chr21	40411608	40411631	+	0.707571029663086	0.556059049217289	nsrp1	CAAGAGCCTTCACCTCATCATCA
chr21	40443177	40443200	+	0.72566047668457	0.505733522061576	ssh2b	AACACATCCACAGAATGTCTGTT
chr21	40452540	40452563	+	0.530183525085449	0.505925584463641	ssh2b	CTGCGGCCCGAGGATAACATCCG
chr21	40455438	40455461	+	0.547172889709473	0.397171432325462	ssh2b	TTCACAGGGGCTTCAGTGTGTCT
chr21	40461836	40461859	+	0.0168012619018555	0.267290631334518	ssh2b	TTTTTTCAGGCCAACTGAGCGGG
chr21	40462039	40462062	+	0.669685363769531	0.469784658142691	ssh2b	GATCCGCACAGAGCTGGAGATGC
chr21	40462480	40462503	+	0.675930633544922	0.547224112387537	ssh2b	CCATCAGGGTGCAATATATCCTT
chr21	40462568	40462591	+	0.833126220703125	0.528471523212694	ssh2b	CGATGAAGAAGCCACAGACTTGC
chr21	40471176	40471199	+	0.466473197937012	0.315535913711709	ssh2b	TATCTTCATTTCTCATACAGGTT
chr21	40471918	40471941	+	0.376667366027832	0.429402270147231	ssh2b	ATACCATGTTATTGTCCCGCAGC
chr21	40502495	40502518	+	0.565258178710938	0.523864091324265	coro6	CTCAGGTATGGCAGATCCCTGAC
chr21	40506066	40506089	+	0.324646110534668	0.545198621649619	coro6	CTCGAGAGGGTAATATTTTCACC
chr21	40509726	40509749	+	0.0434991455078125	0.305895028526784	coro6	TTGCCTTTTTATGATCCGGACAC
chr21	40509737	40509760	+	0.72968879699707	0.490796283167036	coro6	TGATCCGGACACTAATATAGTGT
chr21	40524794	40524817	+	0.712930221557617	0.501812496094735	LOC110437708	CCAGGGATAACCTTCTCCTAGAG
chr21	40524878	40524901	+	0.589840240478516	0.476310743643326	LOC110437708	AAAGAGATCATCATCTTGGAGGA
chr21	40544361	40544384	+	0.518140144348144	0.494870745434055	taok1b	AAGCGGCGAGACTCGAGGTCCAG
chr21	40547514	40547537	+	0.357190017700195	0.435115073206864	taok1b	CATCTTTATCTGTTGTCGCTTGG
chr21	40547522	40547545	+	0.420627288818359	0.36085964781273	taok1b	TCTGTTGTCGCTTGGTTTTTCTT
chr21	40553477	40553500	+	0.764716949462891	0.473077096008042	taok1b	GGTGTATGACCGAACTGTTGGAC
chr21	40559354	40559377	+	0.638024482727051	0.450619801894902	taok1b	CCTTCAAGGAGGTCAGAGGCTGA
chr21	40559536	40559559	+	0.527091865539551	0.413159693962931	taok1b	TACTCTATGCTGTTTGGGTGTTG
chr21	40589942	40589965	+	0.696078643798828	0.424542687385252	pdk3b	TCTGCCTACTGAAAGATGTCACA
chr21	40594821	40594844	+	0.610630264282227	0.481745003845057	pdk3b	ACCAGGCAGGGAAAACGCATGTG
chr21	40621334	40621357	+	0.315415115356445	0.445979213673955	pcyt1bb	CCTGCTTCTTTGATATGTTTGTA
chr21	40624576	40624599	+	0.0400433444976807	0.502312272100699	pcyt1bb	CCCTGTGTTTTTTTAGGAATTCA
chr21	40624591	40624614	+	0.683169555664062	0.410755094517821	pcyt1bb	GGAATTCAGAAGTAAGAGTCCAG
chr21	40624701	40624724	+	0.470779418945312	0.405333109553512	pcyt1bb	TACTTGTGCGTCAGGGCATCGCT
chr21	40630465	40630488	+	0.613485488891602	0.432748915912275	pcyt1bb	TAGGTGGCCGCTTGCGTTGCTGT
chr21	40674871	40674894	+	0.626108741760254	0.541030595442565	arxb	CCTTGTGAACACATCTGGGTAGT
chr21	40675032	40675055	+	0.437688980102539	0.469042580178849	arxb	AAAAAGCCTCTCGTTCTTGCTTT
chr21	40675056	40675079	+	0.505344123840332	0.463995630142036	arxb	GAGTCACATTTGTCTCTCCGCAA
chr21	40675104	40675127	+	0.0625316905975342	0.392027617151245	arxb	TTGGCGTGTTTTTGCAGGACGCG
chr21	40675185	40675208	+	0.012325599193573	0.319915253419259	arxb	ATTTTTCACAGGCTGTTTGGAGC
chr21	40676112	40676135	+	0.416507301330566	0.347288863713397	arxb	AGGGACTTTTCCTTCCTAGAATG
chr21	40677889	40677912	+	0.606949577331543	0.435993630440711	spag16	ATTAACACAGACAAAACTGAACT
chr21	40691345	40691368	+	0.6734228515625	0.463274696602791	ccdc82	CCCCAATGGCCTCCAGCAGCAGC
chr21	40695338	40695361	+	0.623539543151855	0.406103378545428	ccdc82	TCTGCAGGGTTCAGACGATGATG
chr21	40698210	40698233	+	0.532233619689941	0.242625088075234	ccdc82	TTTCTGTGTGTTTCAGTCATCAC
chr21	40714637	40714660	+	0.729629364013672	0.480524389775694	pomp	GCTGCTCTGTACTCCATCTGTAG
chr21	40740617	40740640	+	0.555363235473633	0.301668771058704	apbb3	TCACTTGCCACGAAGGCAAAGTC
chr21	40751423	40751446	+	0.626668090820312	0.548551049491454	apbb3	CTGTGGGACAGCTGCTGGATGCA
chr21	40757496	40757519	+	0.562111396789551	0.475512835254035	apbb3	CCTTCGAGTCGGGATCCATGTTG
chr21	40815610	40815633	+	0.371154975891113	0.374130435821716	limk1b	AGACATTTGGATGTTCAAGGCAT
chr21	40818643	40818666	+	0.516632804870605	0.287189912369626	limk1b	TCACTCTAACTCATTGCTTTACC
chr21	40818664	40818687	+	0.641117858886719	0.482776876291512	limk1b	CCTTTATGGCCTGTCCAAAACAG
chr21	40818670	40818693	+	0.682369079589844	0.368329438111299	limk1b	TGGCCTGTCCAAAACAGCCTTTT
chr21	40820849	40820872	+	0.0155668079853058	0.356000468708113	limk1b	TTTTACTTACAAAATATTTTTGG
chr21	40820854	40820877	+	0.0127922987937927	0.494242618178464	limk1b	CTTACAAAATATTTTTGGATCGA
chr21	40820974	40820997	+	0.469689788818359	0.3390162356834	limk1b	TGTGGTCTTTAGGGTTGTGTTCA
chr21	40820985	40821008	+	0.696337890625	0.461455026079206	limk1b	GGGTTGTGTTCAATAGTGATTTG
chr21	40821220	40821243	+	0.642674331665039	0.46289336549212	limk1b	ACTTCAGCACTCAGGTTATGCAA
chr21	40864416	40864439	+	0.478390007019043	0.541347299149215	elnb	AAATGTCCTACCATATTTTAAGG
chr21	40864436	40864459	+	0.406124534606934	0.392727668083983	elnb	AGGCTTTTGCTCCACCTGGATAG
chr21	40871201	40871224	+	0.711877136230469	0.511015324768297	elnb	CCTCCAGGTCCATATCCACCTCC
chr21	40871538	40871561	+	0.0139330744743347	0.397438002907649	elnb	CCATATTTTCGAGCTTTTGCCTC
chr21	40872175	40872198	+	0.0687685680389404	0.397438002907649	elnb	CCATATTTTCGAGCCTTTGCCTC
chr21	40872816	40872839	+	0.0240194177627563	0.384594609012616	elnb	CCATATTTTCGAGCCTTTGCGTC
chr21	40873604	40873627	+	0.173245067596436	0.361157347957992	elnb	ATTCAATTCAAAGTTGGTTTACC
chr21	40873625	40873648	+	0.0240194177627563	0.384594609012616	elnb	CCATATTTTCGAGCCTTTGCGTC
chr21	40875606	40875629	+	0.766124114990234	0.471973713926948	elnb	CCCCCAGGATAGATGCCACCAGC
chr21	40876060	40876083	+	0.741141128540039	0.52902049845391	elnb	AAATGCCTCTACCTCCAGACTTT
chr21	40876233	40876256	+	0.642542724609375	0.523069268126922	elnb	CCATTGGCTCCAAGTGCACCTTG
chr21	40876669	40876692	+	0.578297309875488	0.449348643417588	elnb	CCTCCAGTGCCTGGCCCAATTCC
chr21	40877161	40877184	+	0.172717971801758	0.396825569984489	elnb	CCTGGTTTTGGTGGTTTCTGGCC
chr21	40877728	40877751	+	0.577376098632812	0.412573157335836	elnb	GTGATCCTCATACCCGGTTTTCC
chr21	40878234	40878257	+	0.311656818389893	0.383098585536434	elnb	ATGAAATTTCTTACCTATTCCAG
chr21	40878776	40878799	+	0.614620819091797	0.411397323805883	elnb	ATTAACAACCTGTTCCAAGTCCT
chr21	40945251	40945274	+	0.502458992004394	0.451297642187806	kctd16b	CCTAAAGTTCAAGCACCTTGAGC
chr21	40959208	40959231	+	0.304043827056885	0.382625425777374	kctd16b	AAAAAAATTTCTCTACCTCCAGG
chr21	40980542	40980565	+	0.549054069519043	0.397521053271753	grxcr2	TTATCCCCTCCTGGGATGTCTCC
chr21	40980609	40980632	+	0.642379455566406	0.444455678724358	grxcr2	TCCTCTGGGCAATCAGGCCTGTC
chr21	41048993	41049016	+	0.52895076751709	0.452834153148974	larsb	ATGATGCCGGAGTTCATTTCACT
chr21	41049326	41049349	+	0.0602914047241211	0.435307664592622	larsb	CTGCTGCTTTTTAATTGTTACCT
chr21	41049339	41049362	+	0.689126892089844	0.505937659802471	larsb	ATTGTTACCTTATAAACACTCTG
chr21	41050291	41050314	+	0.664568405151367	0.540684571957709	larsb	TAAAGGGCTTACCATCTGCTGAA
chr21	41052678	41052701	+	0.393879203796387	0.459923372488453	larsb	GCAAAAGATGACCATTGGCACGT
chr21	41057562	41057585	+	0.645219497680664	0.452601076019617	larsb	CCTGTCATTGGGCCACATGGCTA
chr21	41067235	41067258	+	0.660137939453125	0.427119194690216	larsb	ATGTCCCTTAGAGCTGCAATATC
chr21	41138152	41138175	+	0.0984780216217041	0.369164529019961	LOC101882859	TGTATTGTTTAGCCTTTTTGAAG
chr21	41138163	41138186	+	0.016069233417511	0.391782069173401	LOC101882859	GCCTTTTTGAAGTTTGGGGTTCC
chr21	41138392	41138415	+	0.335227890014648	0.360390562024902	LOC101882859	TGCAAACAGATTTGGAACCGGCC
chr21	41138442	41138465	+	0.648876876831055	0.371876495998243	LOC101882859	GATCAGTCTCTGTCTTCATCCTT
chr21	41138690	41138713	+	0.683483505249023	0.446891966127014	LOC101882859	AAGCTGGTGCAATCTGTTCTTGT
chr21	41138768	41138791	+	0.7027685546875	0.515003312970471	LOC101882859	AAGGATGAAACGAGGAGAAAAAT
chr21	41138906	41138929	+	0.0625592136383057	0.41765115912906	LOC101882859	TAATTAATCATTATTTTGCAGAG
chr21	41139131	41139154	+	0.011766277551651	0.436024728090613	LOC101882859	CCCATTTTTATCTCTTTAGGAGC
chr21	41139141	41139164	+	0.467768936157227	0.304514501991879	LOC101882859	TCTCTTTAGGAGCATTACTATGA
chr21	41139149	41139172	+	0.515615119934082	0.462077147682875	LOC101882859	GGAGCATTACTATGATGGTGAGA
chr21	41139422	41139445	+	0.525878944396973	0.392257433289368	LOC101882859	CTTCAGAGATTGTCCTGAGTGAG
chr21	41328411	41328434	+	0.0114731669425964	0.43078530600788	cpeb4b	ATTTGTTAAAAGTTTTCTTTACC
chr21	41328432	41328455	+	0.607378692626953	0.463545565994654	cpeb4b	CCTCGTCGCCTCCCATAATTCCT
chr21	41331397	41331420	+	0.631743392944336	0.421553208397174	cpeb4b	TGGGCAAGGGGCTGTCTCCTCCT
chr21	41367199	41367222	+	0.501019401550293	0.424766614075096	cpeb4b	GGATTAAAGCCGGGACTGGCGCG
chr21	41368027	41368050	+	0.606537628173828	0.38552590287647	cpeb4b	TCCGAGCCCAAAATTTCATCTTG
chr21	41368130	41368153	+	0.217638206481934	0.399158899734857	cpeb4b	TGAAAGCGGCGGGGCTGGCGGTT
chr21	41512393	41512416	+	0.492386741638184	0.436414676107366	stc2b	TACTGTTTCTAGCTGTGCGGCAA
chr21	41524470	41524493	+	0.617231597900391	0.462404878840036	stc2b	TTAAAGACACGCTCAAGTGCATG
chr21	41542974	41542997	+	0.604059829711914	0.355831905412891	bnip1b	TCAGTCTCTCTATCTTGTTCTTT
chr21	41544795	41544818	+	0.532743415832519	0.399902750258403	bnip1b	GCTCCATCAGCACCGCCTGTGGC
chr21	41568797	41568820	+	0.648338088989258	0.356342902492103	crebrf	TCTCCCTCATAATCCTCGTCATC
chr21	41569205	41569228	+	0.557206802368164	0.488198443654813	crebrf	GGTATCGCCACTCTCTTTTCGCA
chr21	41569391	41569414	+	0.498032188415527	0.47908860377	crebrf	CGAACATAATCCGTGTTTTCCAG
chr21	41620211	41620234	+	0.587155494689941	0.379105650147388	pcyox1l	TAAAGCCTTTCCCTCACCTCATA
chr21	41624403	41624426	+	0.63348030090332	0.583942614815327	pcyox1l	GAAGGCGGTGCACCGTCAAATTT
chr21	41755133	41755156	+	0.521404304504395	0.464066211996902	ppp2r2bb	CAGCACCTTCCAGAGCCACGAGC
chr21	41795496	41795519	+	0.405622634887695	0.216051217783106	tcerg1b	TTCTTCTTCTCTTTCCTCTCCTC
chr21	41795644	41795667	+	0.794392395019531	0.494364341614382	tcerg1b	GGGTTGAGCAGTAAATACCGAGG
chr21	41799111	41799134	+	0.791824493408203	0.491226210822902	tcerg1b	CCCCTCTCTCCAGCAGCATGTCC
chr21	41802508	41802531	+	0.508205871582031	0.45569755067351	tcerg1b	GAAGGCTCGTCGTCAAGCATGTC
chr21	41804463	41804486	+	0.630139427185059	0.562075171692818	tcerg1b	CACTTACCTCTTTAGATTTCCCG
chr21	41804477	41804500	+	0.486712417602539	0.392519416173697	tcerg1b	GATTTCCCGAAGTCAGCTTTGGC
chr21	41804520	41804543	+	0.520987739562988	0.46108094195953	tcerg1b	AATCTAAATTGATATTGTTGTGG
chr21	41804921	41804944	+	0.313284778594971	0.381832771652148	tcerg1b	GTTCAAAAGGTTTCTCCCAGGTG
chr21	41815237	41815260	+	0.833648147583008	0.451836133458417	tcerg1b	TTATTCACCCCTACCTGCAGATG
chr21	41827180	41827203	+	0.566963081359863	0.41774356695088	cct6a	CCTTTCCATATTCCGTCTCTTTG
chr21	41828508	41828531	+	0.471883277893066	0.409232648873332	cct6a	TTATCAGCGCACACTTTATTCTT
chr21	41828526	41828549	+	0.348694305419922	0.279774277210702	cct6a	TTCTTCAGGTCGATTATTTTCAT
chr21	41832401	41832424	+	0.52214714050293	0.429020583702271	cct6a	CCTCTTCAAGCACTGCAAGGGCC
chr21	41832433	41832456	+	0.649627990722656	0.451500249482768	cct6a	GCCGCCTCAAACCCCTCTGCAAT
chr21	41845531	41845554	+	0.65855094909668	0.378482564706836	rnf14	TCAACAGGACAGAAATCTGCAGA
chr21	41845637	41845660	+	0.574278831481934	0.562087208798246	rnf14	CTATCAGCTCCAAATGGCTCACA
chr21	41847673	41847696	+	0.642954406738281	0.40683093176508	rnf14	TGTTCCACTCTCACTTTATCAGA
chr21	41847691	41847714	+	0.449536819458008	0.324707190948248	rnf14	TCAGATCACTGCGCTTTGCAGGA
chr21	41847762	41847785	+	0.782455978393555	0.599197263986547	rnf14	CATGGATCCAGTTCCTAAAGGAA
chr21	41848090	41848113	+	0.628910713195801	0.486581373051814	rnf14	CTGCAAGGCCTGCATTAAAGAAT
chr21	41866322	41866345	+	0.0950901794433594	0.471587168571958	endou2	CTCATTTATTACCTTCATAGTGG
chr21	41866330	41866353	+	0.382997703552246	0.344996975971347	endou2	TTACCTTCATAGTGGGGGTCTTA
chr21	41923654	41923677	+	0.593633460998535	0.526667010615949	gabrg2	CCCAAGGAGGTTCGGGCTGGCAC
chr21	41963170	41963193	+	0.771957855224609	0.471771441750209	gabrg2	AGCTGGCACTCTGCGTCAATGGT
chr21	41968694	41968717	+	0.602650718688965	0.546927655911258	gabrg2	CCTTAAAGTGTACAGTATACGCC
chr21	41968779	41968802	+	0.512680854797363	0.492523685463525	gabrg2	GAATTGCGGAAAAATGTGTCCGG
chr21	41975328	41975351	+	0.627599792480469	0.548854938802037	gabrg2	CTGGGCCAATACTGTTCACAAAC
chr21	42072869	42072892	+	0.763359909057617	0.465665325713218	gabra1	ACCAGAAGGACACCTGGGACAGG
chr21	42079104	42079127	+	0.618942337036133	0.393465082435664	gabra1	AATTTCAGCCTTTCATCCTTCCA
chr21	42084129	42084152	+	0.453091430664062	0.508673872653626	gabra1	CCATGTCGTGGTCTGAAACTGGC
chr21	42198993	42199016	+	0.693238830566406	0.313250668639727	gabra6b	TCCCACTTACAGCTGCCAAATTT
chr21	42201939	42201962	+	0.586876335144043	0.399809915922957	gabra6b	AATCACATACCATTTCCACATCA
chr21	42226935	42226958	+	0.412465667724609	0.439060562801346	gabrb2l	GGTCCTCCGGTGGGAGTGGGGAT
chr21	42292391	42292414	+	0.0116839396953583	0.275547578878315	gabrb2l	TTTTTTGTTTTTCAGGACTACAC
chr21	42350409	42350432	+	0.548090438842773	0.52663887300583	LOC101883326	CTGGCGAGGCGGCAACCATGCGG
chr21	42444846	42444869	+	0.855133590698242	0.520307106999132	LOC101882530	GGTGTGGGAGCCACTGAAGATTT
chr21	42444870	42444893	+	0.735911254882813	0.581528700342185	LOC101882530	CAGTATATTAAGGAAGCTGATCT
chr21	42445027	42445050	+	0.0123827123641968	0.509544346180445	LOC101882530	AATTTCAATTTATTTTACAGCAG
chr21	42445039	42445062	+	0.609966011047363	0.358556443051833	LOC101882530	TTTTACAGCAGAGACAACTGAAT
chr21	42445044	42445067	+	0.857452239990234	0.568438238695185	LOC101882530	CAGCAGAGACAACTGAATTCCAT
chr21	42445596	42445619	+	0.668920669555664	0.36659384384214	LOC101882530	TGCCAGTGAGTGAGACACTGGAA
chr21	42759211	42759234	+	0.46109977722168	0.371594482702974	sh3pxd2b	TATTTCCCAGTGCGAGGAGGTCC
chr21	42777215	42777238	+	0.740195693969727	0.514608667394716	sh3pxd2b	CCACCAAGGAGAGAATCCATCAA
chr21	42809125	42809148	+	0.690764083862305	0.385490871613832	stk10	TCGTGATCTTCCACTTGAAACTT
chr21	42824704	42824727	+	0.61575309753418	0.466415391963167	stk10	GCAGGACCCTCATGGGGTTGAGC
chr21	42827621	42827644	+	0.775087890625	0.470933751850714	stk10	TATATAGCACTTACCAATAAGGC
chr21	42867280	42867303	+	0.689802780151367	0.408998171030444	stk10	TTAACATCCGCACTCACCTTATA
chr21	42876151	42876174	+	0.258340721130371	0.390404528585869	zmp:0000001268	ATTTCTGCCGCCCTCTGCGTGAT
chr21	42876322	42876345	+	0.835082702636719	0.490945907243633	zmp:0000001268	TATAACACGCGCACACACTCAAA
chr21	42903615	42903638	+	0.408738174438477	0.163167225673494	stk32a	TTTCCCCTTCAGGTTTGCATTGT
chr21	42917791	42917814	+	0.882187042236328	0.540332743329815	stk32a	CGGAGAGCACCGTCAAACACTAC
chr21	42930551	42930574	+	0.725541915893555	0.41281763295376	stk32a	TGTGTTCACAGAGACATTAAGCC
chr21	42948363	42948386	+	0.694368362426758	0.441278281317672	stk32a	GGGATTACTGCGTATGAGCTTCT
chr21	42989721	42989744	+	0.668707962036133	0.466518125803199	dpysl3	CCTGGCCAACAGGGTGTTCAGGT
chr21	42993897	42993920	+	0.735847625732422	0.46885244717188	dpysl3	AGTACATGTCATGTTGTGTACCT
chr21	42998184	42998207	+	0.662558975219727	0.515329368533638	dpysl3	AAAGCCATGTAGACCTGAAACGA
chr21	43000831	43000854	+	0.6410888671875	0.417818069036086	dpysl3	CTCCAGCGATCGAACGCTTCCAG
chr21	43050637	43050660	+	0.467985496520996	0.395319499594248	jakmip2	CCTGTCCTTTTAGAGAGAGCTCT
chr21	43050649	43050672	+	0.258086109161377	0.517201010738793	jakmip2	GAGAGAGCTCTTTTTCCAGGTCT
chr21	43050681	43050704	+	0.850182418823242	0.459096923224907	jakmip2	GCCTTATACCTGTGAGCTTCAGC
chr21	43053818	43053841	+	0.664834976196289	0.459174345412266	jakmip2	AAGCGCAGCTCAGACTCCTCCGC
chr21	43055569	43055592	+	0.449103775024414	0.389190475070421	jakmip2	TAGGTCTGCTTCGTTTATGCCTC
chr21	43055586	43055609	+	0.567717132568359	0.259900659662118	jakmip2	TGCCTCTTCTTCCTCAAGAGTTT
chr21	43057829	43057852	+	0.881961135864258	0.430267722257921	jakmip2	TCCTCCATCCTCTGAAGAGACAG
chr21	43059020	43059043	+	0.627025680541992	0.537885793466096	jakmip2	CGAATGGTGGACTTGAGCTCACT
chr21	43061349	43061372	+	0.540941658020019	0.483413120253354	jakmip2	CCGGACTCCCGCAGTGCTCTGCT
chr21	43061405	43061428	+	0.664228820800781	0.390056308061001	jakmip2	GGGCTTCCCAGATTACATTCGGC
chr21	43064044	43064067	+	0.469356994628906	0.447126169991925	jakmip2	ATCTTGGCGTTTCGGGCTAACTC
chr21	43087505	43087528	+	0.504508285522461	0.469700933490627	LOC110438249	GCATATTAAATCTGCATGTACCT
chr21	43113949	43113972	+	0.608599739074707	0.450664968374079	p4ha2	GGCCGCTGGTACGTGTCCAGTTG
chr21	43114030	43114053	+	0.705310134887695	0.515393000059008	p4ha2	GACAGCAGACGCTCAAAGTAGCG
chr21	43117222	43117245	+	0.797441253662109	0.495355790188756	p4ha2	TAGGTGTCCTGCAGACGCAGAAG
chr21	43122778	43122801	+	0.816494445800781	0.470656821341854	p4ha2	TATACACAATACTGTACCATCAG
chr21	43122866	43122889	+	0.486188621520996	0.415142063660852	p4ha2	TAAGCGTTCACCGGGTGAGCCAG
chr21	43153004	43153027	+	0.199882736206055	0.462950924548512	hspa4a	CCTCTTCGTCTTTGGCAGGGGTG
chr21	43153115	43153138	+	0.489494552612305	0.461162853508632	hspa4a	CTCGGACCTTCACTTTCACTTTG
chr21	43153351	43153374	+	0.62703426361084	0.549296356271028	hspa4a	CACACCTATGGTAGGATCGGGAT
chr21	43153388	43153411	+	0.589989852905273	0.432417293612112	hspa4a	GGATTGTTGTAGTAGGCCTCCAA
chr21	43153546	43153569	+	0.823263626098633	0.548740482683039	hspa4a	AGTAGAGCAGCAATAATGTACCT
chr21	43153651	43153674	+	0.556776161193848	0.479726207282599	hspa4a	AAAGCAGGCGACAGGATTGCACA
chr21	43155258	43155281	+	0.21764762878418	0.444492562505569	hspa4a	ATGGCTGGAATCCTGGAGGCGCC
chr21	43161267	43161290	+	0.43689395904541	0.356371871210022	hspa4a	ACTTGCCTTTGTTGAAGGCACAT
chr21	43166817	43166840	+	0.741339416503906	0.542855358080846	hspa4a	GAGAATGAGCTTACAGAGATGAC
chr21	43169077	43169100	+	0.618124465942383	0.412787804319748	hspa4a	TATGAGTCTTACCTTAATGCCGG
chr21	43169301	43169324	+	0.516452522277832	0.450242026034082	hspa4a	AGTGCTTACCTGGCTTTTAGCAG
chr21	43169320	43169343	+	0.600769233703613	0.432433366493647	hspa4a	GCAGCTGCCCCGATCGACCGATT
chr21	43172852	43172875	+	0.71933708190918	0.525356126116628	zcchc10	CAGACCCTCCAGGACAGCAGAGA
chr21	43220217	43220240	+	0.693154754638672	0.437107126627143	aff4	AACTGTGTTTCTCCATCAGGAAA
chr21	43225337	43225360	+	0.511918106079102	0.461098352432837	aff4	ATGGATGTCTCTTGTTTCAGCAT
chr21	43229903	43229926	+	0.680239181518555	0.360338023955308	aff4	TGACCCGCCCAGACTGCTGGTGC
chr21	43287741	43287764	+	0.597953681945801	0.511913367310204	shroom1	CAGCAGGCGAGTAGTCCAGAGGT
chr21	43287767	43287790	+	0.820107727050781	0.512639384666327	shroom1	TAGTGTCCAGGCTGACACACTTT
chr21	43287858	43287881	+	0.805826873779297	0.505099561090147	shroom1	AACAGATCATCCCTGCAAACCTG
chr21	43288040	43288063	+	0.267047233581543	0.390440116310501	shroom1	CTTTGTTACTGGCGTCTTCAAGT
chr21	43288127	43288150	+	0.525017204284668	0.457613284813555	shroom1	TAAGGCTCAGCGGAGAAGGCAGA
chr21	43288204	43288227	+	0.586706428527832	0.446034006100077	shroom1	GCATTCAAAATGAAGATGTGGAG
chr21	43288252	43288275	+	0.811346893310547	0.419335141816555	shroom1	GGCCAGAGCAGACTTGTGAAAGT
chr21	43288758	43288781	+	0.672904586791992	0.520114892252793	shroom1	AGGGAGACCTCATTTAAAAGAAG
chr21	43288774	43288797	+	0.685811462402344	0.534475452485433	shroom1	AAAGAAGAGACTTGCAACTTTCT
chr21	43289262	43289285	+	0.563586616516113	0.44185242777893	shroom1	GTAGCATACATGGAGCGTAAAAC
chr21	43354274	43354297	+	0.285743541717529	0.370216185144661	sept8a	ACACCATGTTTGAAAACGAGGAG
chr21	43357467	43357490	+	0.643128051757813	0.486557513871581	sept8a	GTCACTATGAAGAAGCTGGACAG
chr21	43362882	43362905	+	0.365567512512207	0.454527177061746	sept8a	GTGATGTACTGATTTTCAGGTGA
chr21	43395638	43395661	+	0.35882396697998	0.248058715478497	ccni2	TTTCACTTACCTTGACTGTTGCG
chr21	43404924	43404947	+	0.156722536087036	0.485193460705961	frmd7	ATGAATTGATGTATTTTAAGCAA
chr21	43404942	43404965	+	0.58980712890625	0.497975836567401	frmd7	AGCAAAGGGTTCTGGGAAAGGAT
chr21	43409252	43409275	+	0.777216033935547	0.423007262804342	frmd7	TAGAAGAGCTGGACAAGCAGCAT
chr21	43410678	43410701	+	0.585877418518066	0.380946582496161	frmd7	TGGCTTATAATGTTACATTTTAA
chr21	43411217	43411240	+	0.794076538085937	0.564526684153977	frmd7	AGGGAAACACCAAAATAAATACG
chr21	43412997	43413020	+	0.537095375061035	0.527366346032691	frmd7	CAGCAGGGGATCTTGCTTTAGAT
chr21	43414820	43414843	+	0.593937568664551	0.680065347096893	frmd7	CAAAGAAATCGGAGGAGAAGATC
chr21	43428105	43428128	+	0.433521499633789	0.440808441566816	stk26	ACAATGAACTTGTGTTTTAAGAG
chr21	43428124	43428147	+	0.407306022644043	0.445185434419102	stk26	AGAGCTCCTTTGCTGTTGGCCTC
chr21	43429366	43429389	+	0.792618103027344	0.464094089692742	stk26	GGGATGTGGAAGAGGACCCTCAT
chr21	43436645	43436668	+	0.287306079864502	0.385417469145784	stk26	ATGTCCCTGTGGATTTTCTTCTC
chr21	43442080	43442103	+	0.612981185913086	0.523287813322909	stk26	GGTAAGAGCCGTAGTATTTGGTG
chr21	43442232	43442255	+	0.743388137817383	0.448440023867251	stk26	AACACCTCACCGAACGACCCCTT
chr21	43481745	43481768	+	0.461539840698242	0.355168161880038	ankrd46a	TTCACGCCGCGTCTCTTGGCCAG
chr21	43488193	43488216	+	0.268470935821533	0.429636659475428	atg4a	CTTCTTTAGAGAAATCCGAGCTG
chr21	43488201	43488224	+	0.421978416442871	0.460751282142973	atg4a	GAGAAATCCGAGCTGCTGTCGGA
chr21	43498852	43498875	+	0.665171737670898	0.480250126974566	atg4a	AGATGCCTCAGTCATGCGGTGTT
chr21	43525273	43525296	+	0.82133903503418	0.512431692592214	irs4a	GACTCCATCGGTTCATCAAAAGA
chr21	43526335	43526358	+	0.777981796264648	0.474363330765746	irs4a	GGCTTAACGTTCACCTGCCACAC
chr21	43526521	43526544	+	0.522724494934082	0.508457851511188	irs4a	GTATAAAGGGCAATGAGGTATTT
chr21	43526944	43526967	+	0.700160980224609	0.523147912124857	irs4a	AAGTGGTAAGGCGGATGGTACCT
chr21	43539108	43539131	+	0.569674758911133	0.488056771537681	si:ch73-362m14.2	CGCTCACTGTAGGTTTGACTTTG
chr21	43539980	43540003	+	0.499390602111816	0.392724328686989	si:ch73-362m14.2	AGGCCTTGCACTTTATGTTCTGA
chr21	43539995	43540018	+	0.490137367248535	0.360103657779723	si:ch73-362m14.2	TGTTCTGAATGCTTTGCCGCTGC
chr21	43540067	43540090	+	0.748860244750977	0.436221845039293	si:ch73-362m14.2	GCCTTCCTAAGGATAATGCTCCG
chr21	43561929	43561952	+	0.745725784301758	0.427729596120424	gpr185a	TCATAACCTACATAATCGACTCA
chr21	43561967	43561990	+	0.6029638671875	0.321242347281392	gpr185a	TTGTCTGCAGGGCTCCTAATCAC
chr21	43562115	43562138	+	0.689899063110352	0.43412619005742	gpr185a	TGTGGATCATTAGCGCTGCTCTC
chr21	43586660	43586683	+	0.253000144958496	0.446190070007989	si:ch73-362m14.4	GCAGCAGCAGGCCGTGGCCCGTT
chr21	43588058	43588081	+	0.659808883666992	0.328891369498219	si:ch73-362m14.4	TCGTACGCCATCATGTTCCACTC
chr21	43588103	43588126	+	0.0217169046401978	0.386035106317805	si:ch73-362m14.4	CGAACTTTTTTGACCTCGCGGGT
chr21	43590327	43590350	+	0.738103408813477	0.436331780621159	si:ch73-362m14.4	TGTAATGGATATCTGTTGACCTG
chr21	43632394	43632417	+	0.767089080810547	0.512328276794411	si:ch1073-263o8.2	GGCTGAAGTTTCCATACAGTGTT
chr21	43633279	43633302	+	0.365438461303711	0.516293488050497	si:ch1073-263o8.2	GGCTGAAGTTTTTATACAGGGTT
chr21	43633293	43633316	+	0.606825637817383	0.367789669174028	si:ch1073-263o8.2	TACAGGGTTGAATTGGATTCCGC
chr21	43633522	43633545	+	0.561044464111328	0.485444371977052	si:ch1073-263o8.2	GGCTGATGTTTCCATGCAGGGTC
chr21	43633566	43633589	+	0.668286437988281	0.466387457127217	si:ch1073-263o8.2	TCTAGGGTGATATTGCCATGAAT
chr21	43634143	43634166	+	0.37579719543457	0.418003975774362	si:ch1073-263o8.2	GCTGATCCCGGACTTTTAACAGC
chr21	43634869	43634892	+	0.41403076171875	0.328755608400606	si:ch1073-263o8.2	GTGCCACCTTGGCTTAAGTTACC
chr21	43634939	43634962	+	0.827997512817383	0.494450740970365	si:ch1073-263o8.2	GGTGACCATCTGTAGCATCATCT
chr21	43635143	43635166	+	0.418451309204102	0.417853467477572	si:ch1073-263o8.2	GGGTAAAGTTAGCATTTAGGGTG
chr21	43635161	43635184	+	0.712638244628906	0.433105491053463	si:ch1073-263o8.2	GGGTGGAGTTGGATTCTGCAGCA
chr21	43647899	43647922	+	0.692311401367187	0.51981230467699	si:dkey-229d11.5	GGCTGAAGTTTCCAGGCAAGGTG
chr21	43653932	43653955	+	0.632344436645508	0.500354912030743	si:ch211-263m18.4	AAGCTGAAGTTACCTTGCAGGGT
chr21	43664690	43664713	+	0.654611206054687	0.435048264753655	LOC110438210	AAGCAGATTCCATAACATCTGCA
chr21	43664749	43664772	+	0.497640342712402	0.42260018842676	LOC110438210	GGGAATTCATCATTCTGAAGCTC
chr21	43666315	43666338	+	0.648337097167969	0.454306517291405	LOC110438210	CTCACCATTACACAGCCATTGAT
chr21	43676059	43676082	+	0.289038543701172	0.470446962999741	tmlhe	ATTGCTATATTTCTGCAGAGCTC
chr21	43680347	43680370	+	0.579728660583496	0.492369638861596	tmlhe	CTCCAGTGCTAAAGTTCCCGCTG
chr21	43688660	43688683	+	0.0295235896110535	0.303155622529309	tmlhe	TTCCTTTATTTTGCTGCTGAAGC
chr21	43688668	43688691	+	0.35204891204834	0.287261321963528	tmlhe	TTTTGCTGCTGAAGCATTCAGGT
chr21	43707922	43707945	+	0.38800968170166	0.409159754042166	dkc1	ACAGGAGCTCTGTTCCAGCGGCC
chr21	43750191	43750214	+	0.302524833679199	0.50562232627638	pdlim4	AAGGAGCCGGATTGTTTGGGAGC
chr21	43785346	43785369	+	0.408811149597168	0.41640415019213	pdlim4	ATGCGGTTCTGAGCCTCCATGTG
chr21	43857262	43857285	+	0.605501747131348	0.50483974314102	csf1rb	CTACGTCTCAAACCCGAGTTATA
chr21	43861493	43861516	+	0.336763534545898	0.495338589614687	csf1rb	GGTTTTGAACTTTGAAAGAGAGA
chr21	43861602	43861625	+	0.717843017578125	0.465754401872729	csf1rb	ACCTGCACTGCCATGAACGAGGC
chr21	43864781	43864804	+	0.748136520385742	0.418697628887922	csf1rb	TGTTTGACAGTGATATCTACATG
chr21	43865316	43865339	+	0.50257396697998	0.477528500516465	csf1rb	ATATTTGAGTGTGTGGCAACAAA
chr21	43867211	43867234	+	0.689036026000977	0.489262563106458	csf1rb	ACCTGATACTTTAAGGCACAGAA
chr21	43867224	43867247	+	0.772909622192383	0.475149786830996	csf1rb	AGGCACAGAAGTATGAGATTCAA
chr21	43883433	43883456	+	0.627877540588379	0.51581389861427	sra1	CAGAAGGATTCGGGTGGACAAAA
chr21	43886087	43886110	+	0.673819351196289	0.394632299997709	sra1	TGCTCCTGGTACAGCAGGTTCTG
chr21	43886288	43886311	+	0.416831550598145	0.370938270314176	sra1	TTGGGCGTTAAATGCATGCAGAC
chr21	43920177	43920200	+	0.731568145751953	0.515223532206693	camk2a	ATGCAGAGATGTAAAGACTCACT
chr21	43920475	43920498	+	0.28564416885376	0.368197559114719	camk2a	ATTTGCTGATAGAGTCTGTGTTG
chr21	43926745	43926768	+	0.56762378692627	0.386081752263507	camk2a	GTGCTGAATTACCTTTAAGTCTC
chr21	43926762	43926785	+	0.71790397644043	0.491166711877408	camk2a	AGTCTCTGTGCACAACACCCATC
chr21	43949093	43949116	+	0.772340850830078	0.462258410605413	camk2a	GGGCTGATCTGAGCACCTACCCC
chr21	43991831	43991854	+	0.531582679748535	0.438043996068037	cdx1b	AATTTAGGCTTGGGTGTCTTACG
chr21	43991837	43991860	+	0.605389175415039	0.470967084075836	cdx1b	GGCTTGGGTGTCTTACGGAATTC
chr21	44000687	44000710	+	0.648864212036133	0.450276260939887	LOC563783	GAGGAGTATGCACTGCCTGAAGG
chr21	44011037	44011060	+	0.574051704406738	0.529170953819541	LOC103909492	CAGGCTGTTCATCACACCACTGA
chr21	44011123	44011146	+	0.722579650878906	0.35187038015001	LOC103909492	TACCCTTGACTACAACTTCACTG
chr21	44011394	44011417	+	0.8817138671875	0.531512603689992	LOC103909492	CCTCCTCCCCGACAAGAAAAAAA
chr21	44023821	44023844	+	0.736449508666992	0.50443283816428	ik	GGTCAGAGCTGAAATCACGAGTA
chr21	44023951	44023974	+	0.24356143951416	0.450101924682258	ik	ACATGTTTGTGTTTTACAGGAAA
chr21	44023967	44023990	+	0.670591430664062	0.624619026993071	ik	CAGGAAAGATGAAGATCCAGAGC
chr21	44025825	44025848	+	0.334343795776367	0.342484117901832	ik	TCGAAACGTCTTCAAGGGTCGTC
chr21	44057783	44057806	+	0.602435684204102	0.560444619146642	LOC100005008	CGGTAAAGTCCTTTGTGGTATTT
chr21	44057807	44057830	+	0.712288589477539	0.484128298124501	LOC100005008	GCCAGAATGAACTCCGCCCTCTG
chr21	44057903	44057926	+	0.674736938476562	0.380121746456834	LOC100005008	TTGCCGTGCAGGACAAACAGCTG
chr21	44063610	44063633	+	0.493169822692871	0.494661920874313	LOC100005008	CGTCGGTCTTTCATGCTTAGCGG
chr21	44067974	44067997	+	0.521176872253418	0.463296462693436	LOC100005008	CTTGCGTCCTTTCCACACGTCAA
chr21	44071686	44071709	+	0.496297988891602	0.45734534055757	LOC100005008	GAGAGATGCTGATGTGTTTTTGG
chr21	44071821	44071844	+	0.579801139831543	0.513370111155575	LOC100005008	ACATCTAGAAGATCAGGGGGAAC
chr21	44096702	44096725	+	0.615586891174316	0.462390683228947	oatx	GCAGGAAAATCCACCGCCCCGAA
chr21	44098794	44098817	+	0.697755279541016	0.427017260399943	oatx	GCTACGCGGTGGAGAAGCTTCAG
chr21	44112922	44112945	+	0.731667022705078	0.513619028272754	fgf1b	AAGGTAAAAGCAGTGAAAGCAGG
chr21	44258174	44258197	+	0.646312103271484	0.395716084667229	gabra3	TTCAACCCAAGCTCACAAACCGG
chr21	44368573	44368596	+	0.714455795288086	0.439097574836561	gabra3	GGAGTACACGATTGATGTGTTCT
chr21	44550111	44550134	+	0.503178215026855	0.564436283309785	brcc3	CTCTGAGCCTTTCTGGGCCTGTA
chr21	44553773	44553796	+	0.779294662475586	0.421656516733979	brcc3	TCCTCTATAAAGCAGGAGAAGAT
chr21	44557223	44557246	+	0.799738388061523	0.423599172418284	cmc4	TCAGCTAACAGATACATTGAAAG
chr21	44561768	44561791	+	0.656101760864258	0.500264610396487	fundc2	ATGTAGCCCGTGTGATGTGCGAT
chr21	44561874	44561897	+	0.70962890625	0.575555641231677	fundc2	CCTGGAGCAAAAAGAAACCTCCG
chr21	44582035	44582058	+	0.679787902832031	0.528816292047885	tmem164	AGTTCGCCACGAAGACCGTCATC
chr21	44608971	44608994	+	0.650390701293945	0.285134067460578	tmem164	TCTCTTCCATTACAGCTTCCGTT
chr21	44688087	44688110	+	0.602159385681152	0.344188630950893	spry4	TCCCGCTGTGAGGTGCCAGATGC
chr21	44748224	44748247	+	0.532586479187012	0.448198564438992	kif4	GACACCGGTTTCTCTCCCGCCTC
chr21	44753616	44753639	+	0.011518337726593	0.277090634283901	kif4	TCTTTTTTCTGTTTCCACAAGCG
chr21	44754587	44754610	+	0.412675628662109	0.348516265994647	kif4	GCTCCGTCATTTGTCCTTCAAGC
chr21	44755709	44755732	+	0.441835174560547	0.450052053727251	kif4	CTTGGCCTGATTGGTGTCCTTCT
chr21	44757475	44757498	+	0.494017028808594	0.381089862676774	kif4	TTGAGCTCAATCAGCTCTTTGGA
chr21	44759802	44759825	+	0.656419525146484	0.526629126495375	kif4	CCTGCAGCTCCAGGATGATCTGC
chr21	44766733	44766756	+	0.437019729614258	0.478723922993539	kif4	ATTTAGCCAATAAGTAATCACCT
chr21	44766738	44766761	+	0.841447906494141	0.48491893127002	kif4	GCCAATAAGTAATCACCTTGATG
chr21	44766770	44766793	+	0.536216773986816	0.409138223080152	kif4	GGATCTTCTCTGATACTGATGAC
chr21	44769250	44769273	+	0.600906753540039	0.422194457664082	kif4	GCTTTCTCCTGGAAGATTCGTCG
chr21	44770887	44770910	+	0.605269927978516	0.606015229276609	kif4	AAAAGTCCAGATAATAAAGGAGA
chr21	44777607	44777630	+	0.772155914306641	0.522517615181863	rnf121	GATGGTAACGCTCTTCCAGATGT
chr21	44777678	44777701	+	0.814576187133789	0.429326686318991	rnf121	TGGTGGTGTGGTTCACCTTCTCT
chr21	44780223	44780246	+	0.487726974487305	0.411601483366807	rnf121	TAAATGGTTCCTCCTCTTTTATA
chr21	44780244	44780267	+	0.479636611938477	0.446842722336031	rnf121	TAAGATTAACTACGGCACAGGCA
chr21	44780619	44780642	+	0.826798706054688	0.450255953582209	rnf121	GGATAAAGCCAGACGATTGCATG
chr21	44878369	44878392	+	0.0202735042572021	0.360625095206356	fstl4	TTTATTTATTGCAGAAACATGGA
chr21	44878373	44878396	+	0.426292839050293	0.375552581457941	fstl4	TTTATTGCAGAAACATGGAGAAC
chr21	44878377	44878400	+	0.669319839477539	0.408921697609517	fstl4	TTGCAGAAACATGGAGAACCTGA
chr21	44988826	44988849	+	0.677327575683594	0.613196961354558	fstl4	CAGGAGATGCATGCACCATGGCA
chr21	44989247	44989270	+	0.645607833862305	0.523791271845276	fstl4	CTGGAGTGCAGCATGCAGGATCT
chr21	45039860	45039883	+	0.315925216674805	0.293258668313548	fstl4	TTTTCTCAGCGAACGGCAGCGAG
chr21	45060026	45060049	+	0.571159706115723	0.487313730522934	rapgef6	GACAGCTGGTCCGGCAGTCTGCG
chr21	45060155	45060178	+	0.441953506469727	0.436914274236303	rapgef6	GCGGTGGTGTCTTTACTGATGAT
chr21	45061925	45061948	+	0.706955490112305	0.482766900290629	rapgef6	GTGCCCACGATACTGTCATCCTG
chr21	45063359	45063382	+	0.443455543518066	0.484532769066979	rapgef6	CCTGAAGGGTTTAGGGGGCAGGA
chr21	45063372	45063395	+	0.637160797119141	0.438205752652602	rapgef6	GGGGGCAGGATGCTGAATCTGGT
chr21	45186982	45187005	+	0.0126331496238708	0.283212647009594	si:ch73-269m14.2	AATCATTTTTTTGTTTCCCCGTG
chr21	45187074	45187097	+	0.418034629821777	0.348778183562328	si:ch73-269m14.2	TTAGCAATTGGAGCAGTGGGAAC
chr21	45187122	45187145	+	0.849727249145508	0.605533812732739	si:ch73-269m14.2	CCCTCAACAGCAGGAGCTGAATC
chr21	45187239	45187262	+	0.413522300720215	0.514082743447645	si:ch73-269m14.2	CTGTCCACAGTGGCTGGGGGTTC
chr21	45198787	45198810	+	0.320774269104004	0.458428137719543	vdac1	CTGGTCTCTGTGTTGGCCGAGCC
chr21	45234867	45234890	+	0.191452007293701	0.354283841651797	si:ch73-269m14.4	TATTTTCTTAACAGGAACAATCA
chr21	45235184	45235207	+	0.846316986083984	0.601376304262731	si:ch73-269m14.4	CATACAAGCAAGAAAAAAAAAAA
chr21	45235556	45235579	+	0.685200424194336	0.407681141193732	si:ch73-269m14.4	TGGAAACACTCAAAGGCATGCAG
chr21	45235762	45235785	+	0.535041732788086	0.424841495643913	si:ch73-269m14.4	TACAAAGTGCGGCCACGACCGAG
chr21	45235833	45235856	+	0.849136428833008	0.468985505893215	si:ch73-269m14.4	TGGTTAAGGTGAAAGAGCTATCT
chr21	45235962	45235985	+	0.481310691833496	0.398263478808458	si:ch73-269m14.4	AAACTCCTTCTTTAGCTCTCAAA
chr21	45235976	45235999	+	0.634055366516113	0.419090099947621	si:ch73-269m14.4	GCTCTCAAAATTGGTTACTCATT
chr21	45236279	45236302	+	0.525576667785644	0.471103194548304	si:ch73-269m14.4	GCAGAAACAATACTTTGTCAGAT
chr21	45236359	45236382	+	0.642606658935547	0.46667764092526	si:ch73-269m14.4	TGAAAAGAGGAATGTGAAGCCTG
chr21	45236525	45236548	+	0.664594802856445	0.395115936976679	si:ch73-269m14.4	ATTGGAAGCAGAGAGAAAGTTGG
chr21	45236754	45236777	+	0.726886291503906	0.450338654294616	si:ch73-269m14.4	TGGGTCACGACATACGCGTTCAC
chr21	45237451	45237474	+	0.807305145263672	0.500116149983985	si:ch73-269m14.4	GATGAGGAGGAACACACTTCTGC
chr21	45268230	45268253	+	0.668841705322266	0.522145476289554	tcf7	AAGATGAAGGGGATCACGAGGAG
chr21	45345802	45345825	+	0.47827392578125	0.305325189367125	skp1	TTCTCGTCGTCTTCAGGAGGAGG
chr21	45345838	45345861	+	0.778552856445312	0.462286186599619	skp1	TGGTGCGTGCACCACTGAATCAC
chr21	45346856	45346879	+	0.712286529541016	0.589512430215773	skp1	CATTGGGCAGAGGAACCGGATCA
chr21	45363575	45363598	+	0.527672348022461	0.384731613273408	zgc:56064	ACTTGAGTTTCTGACAGCTGTTT
chr21	45371604	45371627	+	0.619980125427246	0.427000583262401	ube2b	AGCTGGTTATTGAGTTCTCAGAA
chr21	45371813	45371836	+	0.672470169067383	0.430680697414281	ube2b	GACATTCTCCAGAACCGATGGAG
chr21	45389025	45389048	+	0.420556449890137	0.341455275939052	jade2	TCACAGCCATGAAGTTGCCGGAT
chr21	45395265	45395288	+	0.375314559936523	0.450641790240385	jade2	CTTGTTGATAAAGGTGAGCATCG
chr21	45397795	45397818	+	0.638009071350098	0.466155353260249	jade2	AATCCTACTGTCTGGAGCACAGC
chr21	45399732	45399755	+	0.642374954223633	0.397410636742795	jade2	TGTAACCTGCAGGAGAAGATCTT
chr21	45453399	45453422	+	0.379018974304199	0.338225202806273	LOC101886224	TTTCGCCGAGTTCACGAGCTACG
chr21	45454537	45454560	+	0.379018974304199	0.338225202806273	LOC101886224	TTTCGCCGAGTTCACGAGCTACG
chr21	45455675	45455698	+	0.379018974304199	0.338225202806273	LOC101886224	TTTCGCCGAGTTCACGAGCTACG
chr21	45456813	45456836	+	0.379018974304199	0.338225202806273	LOC101886224	TTTCGCCGAGTTCACGAGCTACG
chr21	45457951	45457974	+	0.379018974304199	0.338225202806273	LOC101886224	TTTCGCCGAGTTCACGAGCTACG
chr21	45459089	45459112	+	0.379019012451172	0.338225202806273	LOC101886224	TTTCGCCGAGTTCACGAGCTACG
chr21	45460224	45460247	+	0.379019012451172	0.338225202806273	LOC101886224	TTTCGCCGAGTTCACGAGCTACG
chr21	45461362	45461385	+	0.379019012451172	0.338225202806273	LOC101886224	TTTCGCCGAGTTCACGAGCTACG
chr21	45462496	45462519	+	0.379019012451172	0.338225202806273	LOC101886224	TTTCGCCGAGTTCACGAGCTACG
chr21	45463631	45463654	+	0.379019012451172	0.338225202806273	LOC101886224	TTTCGCCGAGTTCACGAGCTACG
chr21	45464769	45464792	+	0.379019012451172	0.338225202806273	LOC101886224	TTTCGCCGAGTTCACGAGCTACG
chr21	45465907	45465930	+	0.379018974304199	0.338225202806273	LOC101886224	TTTCGCCGAGTTCACGAGCTACG
chr21	45467042	45467065	+	0.379018974304199	0.338225202806273	LOC101886224	TTTCGCCGAGTTCACGAGCTACG
chr21	45468180	45468203	+	0.379018974304199	0.338225202806273	LOC101886224	TTTCGCCGAGTTCACGAGCTACG
chr21	45469318	45469341	+	0.379018974304199	0.338225202806273	LOC101886224	TTTCGCCGAGTTCACGAGCTACG
chr21	45470456	45470479	+	0.379018974304199	0.338225202806273	LOC101886224	TTTCGCCGAGTTCACGAGCTACG
chr21	45471591	45471614	+	0.379018974304199	0.338225202806273	LOC101886224	TTTCGCCGAGTTCACGAGCTACG
chr21	45472726	45472749	+	0.379019012451172	0.338225202806273	LOC101886224	TTTCGCCGAGTTCACGAGCTACG
chr21	45473861	45473884	+	0.379019012451172	0.338225202806273	LOC101886224	TTTCGCCGAGTTCACGAGCTACG
chr21	45474993	45475016	+	0.379019012451172	0.338225202806273	LOC101886224	TTTCGCCGAGTTCACGAGCTACG
chr21	45476131	45476154	+	0.379019012451172	0.338225202806273	LOC101886224	TTTCGCCGAGTTCACGAGCTACG
chr21	45477266	45477289	+	0.379019012451172	0.338225202806273	LOC101886224	TTTCGCCGAGTTCACGAGCTACG
chr21	45478401	45478424	+	0.379019012451172	0.338225202806273	LOC101886224	TTTCGCCGAGTTCACGAGCTACG
chr21	45479536	45479559	+	0.379018974304199	0.338225202806273	LOC101886224	TTTCGCCGAGTTCACGAGCTACG
chr21	45480671	45480694	+	0.379018974304199	0.338225202806273	LOC101886224	TTTCGCCGAGTTCACGAGCTACG
chr21	45481806	45481829	+	0.379018974304199	0.338225202806273	LOC101886224	TTTCGCCGAGTTCACGAGCTACG
chr21	45482941	45482964	+	0.379018974304199	0.338225202806273	LOC101886224	TTTCGCCGAGTTCACGAGCTACG
chr21	45484076	45484099	+	0.379018974304199	0.338225202806273	LOC101886224	TTTCGCCGAGTTCACGAGCTACG
chr21	45485211	45485234	+	0.379018974304199	0.338225202806273	LOC101886224	TTTCGCCGAGTTCACGAGCTACG
chr21	45529049	45529072	+	0.43888427734375	0.533264826743611	fnip1	CAGCCAGAACGGGCGGCAGTGTG
chr21	45531691	45531714	+	0.56490550994873	0.479204703051953	fnip1	CCGCGGTGCGTCCAGGTTTCTCT
chr21	45535881	45535904	+	0.64880859375	0.421590191174321	fnip1	AGCAGTCTGCTGATCACACCGTT
chr21	45542205	45542228	+	0.691218185424805	0.480293116969447	fnip1	GGACCACCATCTGCAACCTGTAC
chr21	45554940	45554963	+	0.756518096923828	0.390814131542181	LOC101885977	TTCCCGGAAACCATAGAGTTTAA
chr21	45554962	45554985	+	0.618484535217285	0.438379327837711	LOC101885977	ATATGAATTCCTCAGTGGATTTA
chr21	45554985	45555008	+	0.681116409301758	0.391978102488143	LOC101885977	TCGCTGAAGAGAGCGCTGAAAAC
chr21	45566143	45566166	+	0.678007507324219	0.459995439034246	LOC101885977	GGACCTGAACATCATCTACACTC
chr21	45592018	45592041	+	0.585568008422852	0.559686686639796	acsl6	CATGACTAAGTTTGAGACTCACC
chr21	45596141	45596164	+	0.6791259765625	0.39483947217641	acsl6	TTCTCTGACCTCGACGTCTCTGA
chr21	45596304	45596327	+	0.54536979675293	0.346534208775561	acsl6	TCACAGATCACGGTGGAGATCTC
chr21	45598588	45598611	+	0.569546432495117	0.480904649680836	acsl6	CCTCCGGCCGGTTCTGTGCAAAC
chr21	45628439	45628462	+	0.500126800537109	0.478186210221341	irf1b	CCGCATGCTCCCCGCCGTCAGCA
chr21	45696124	45696147	+	0.576954612731934	0.446102385943111	sec24a	CCTCTTCGTCCTGGACGTATCCC
chr21	45696312	45696335	+	0.575957145690918	0.457849329115203	sec24a	GGCTTCCCGGAGACGCGCGCACG
chr21	45696555	45696578	+	0.55355899810791	0.474120411715578	sec24a	GTCAATCTGAACGAGTGTAAAGA
chr21	45699349	45699372	+	0.462575454711914	0.404822139592034	sec24a	AGCTGCTGTCGGCCACCGGCGGT
chr21	45719669	45719692	+	0.491002159118652	0.347329775959638	ddx46	TTCACAGCAAGGAGAAGCCGGAG
chr21	45725060	45725083	+	0.739576263427734	0.519693951040187	ddx46	AAGACACAACTACGAGAAGCCGA
chr21	45728670	45728693	+	0.531352386474609	0.498830141042807	ddx46	AGAACGGGGCCTGTCGGCTGCTG
chr21	45744074	45744097	+	0.60655689239502	0.482718076656531	LOC101883451	CCAAAGGTAGAGGTTGCTCACCA
chr21	45744341	45744364	+	0.618862533569336	0.481086815066773	LOC101883451	AGCGTACAGCCATCTTTGTCCTA
chr21	45744744	45744767	+	0.867796478271484	0.528167914871796	LOC101883451	AGTACCAGGTACTTCTAGACAGA
chr21	45744995	45745018	+	0.650318832397461	0.576055562055558	LOC101883451	GAGGGGGAGAATGGGTACGAACT
chr21	45745049	45745072	+	0.409641151428223	0.402992344658524	LOC101883451	GTCAAATTGCCGGCTACCTACCG
chr21	45745422	45745445	+	0.751435699462891	0.511483967405138	LOC101883451	AGTCACTGACGACTACCCAGATC
chr21	45745624	45745647	+	0.703801498413086	0.379388773694262	LOC101883451	TCTTGACCGTCCCAATCGTCCTC
chr21	45745911	45745934	+	0.610373420715332	0.484245632193237	LOC101883451	CGGCTGATGAATTGGGTTTCTCA
chr21	45746255	45746278	+	0.734078979492187	0.464911861960844	LOC101883451	CCTTATATCAGTGAGAAAGCAGC
chr21	45747277	45747300	+	0.812141952514648	0.707148880075377	LOC101883451	CAAGGTACTGGCTACACAGTATG
chr21	45819902	45819925	+	0.644755020141602	0.513883388212571	pitx1	GAGAACACGAGCAGCGAGTCTTC
chr21	45821385	45821408	+	0.601413230895996	0.413964416884711	pitx1	TTCTCCCCATGCAGAAAAGGAGC
chr21	45822896	45822919	+	0.45287841796875	0.430261453687243	pitx1	GCGGATTAATGCAGCCGTACGAC
chr21	45822998	45823021	+	0.367497787475586	0.443489775007543	pitx1	CCTTCTTTAACTCCATGAGTCCC
chr21	45823007	45823030	+	0.579451141357422	0.407678016339577	pitx1	ACTCCATGAGTCCCCTCACGTCC
chr21	45848609	45848632	+	0.333086967468262	0.469066418724903	faxdc2	ATCAGGTGTGTCTGTCGGGGCCG
chr21	45864971	45864994	+	0.635389785766602	0.406629927131046	larp1	TGATAGCGTACTCGGGCTCTCCG
chr21	45868086	45868109	+	0.400655670166016	0.414768234386473	larp1	GTGGCGATCTCTCCAGGGGTCGG
chr21	45898251	45898274	+	0.643495025634766	0.51278979873351	slc22a4	CCAGTCCACCATCGTGACAGAGG
chr21	45899030	45899053	+	0.657582550048828	0.502787340767521	slc22a4	GTGGGAACCTTCCTATCAGGCCA
chr21	45901025	45901048	+	0.688475341796875	0.363086930119472	slc22a4	TTCCTGAATCTCCACGATGGCTC
chr21	45905116	45905139	+	0.725810546875	0.456032792140446	slc22a21	GCCTGCTGTGTCTGAGCATCATC
chr21	45905160	45905183	+	0.656075744628906	0.377656609975521	slc22a21	TCCATCGTGTTCCTGGGTGACAC
chr21	45905420	45905443	+	0.648876571655273	0.517090639638514	slc22a21	CAGCTCCACCATAGTGTCGGAGG
chr21	45907294	45907317	+	0.581944274902344	0.515605016528148	slc22a21	GGTTTGGCAGGAAAATCGTGCTG
chr21	45914102	45914125	+	0.575467643737793	0.387283203120209	slc22a21	TTCCCGAGTCTCCGCGCTGGCTG
chr21	45916268	45916291	+	0.655169830322266	0.475783250254528	slc22a21	GGATGGCGGTCTCCATCGGGTAC
chr21	19041	19064	+	0.666835479736328	0.752189318785998	jmy	CTCTGCCAGTCTTCATCTTCTCT
chr21	36830	36853	+	0.268662948608398	0.716279695848912	jmy	CTTCGATCTCGTTCCAGGCGACG
chr21	41880	41903	+	0.547093734741211	0.648455230878039	bhmt	AGACCCGCTTTCTCCACTGCAGC
chr21	41892	41915	+	0.746822738647461	0.567629626234595	bhmt	TCCACTGCAGCCTTCATCATCAC
chr21	42232	42255	+	0.664247360229492	0.653038640066535	bhmt	ACCAGTCTGACGGCACACTCTCC
chr21	42317	42340	+	0.570373458862305	0.822497006670161	bhmt	CTGTGGCCTTCAGAACCTGGACG
chr21	43499	43522	+	0.511604270935059	0.547711998169749	bhmt	TTGAAGGTCTTCTTCACCTCCTC
chr21	54571	54594	+	0.505698165893555	0.787447241877605	dmgdh	CATCAGCCGGGCAGCATCAGACT
chr21	60400	60423	+	0.508378715515137	0.747223753765787	dmgdh	CCGCATCCCACCGTGCCCGTGCA
chr21	63655	63678	+	0.701575698852539	0.620566055112931	dmgdh	TGAGCGACTGGATCATTAATGGT
chr21	63897	63920	+	0.648981857299805	0.692084295368113	dmgdh	AGTGGGTTTCCCCAAAGAGGAGC
chr21	63907	63930	+	0.430743598937988	0.704583836272513	dmgdh	CCCAAAGAGGAGCGTTTCGCGGG
chr21	63925	63948	+	0.357281799316406	0.571227215591114	dmgdh	GCGGGCCGGCCCACTGTGCGGGT
chr21	64365	64388	+	0.552764434814453	0.684194073262323	dmgdh	ACCTTTCGGGAAGATGAAGGTGA
chr21	64372	64395	+	0.538476715087891	0.665796438637614	dmgdh	GGGAAGATGAAGGTGACCGGAGC
chr21	76858	76881	+	0.564384651184082	0.838890130544691	arsb	CACGGCTCTGAGATTAAAACTCC
chr21	84697	84720	+	0.857409439086914	0.750233234980284	tbc1d13	AGCAAGAGCAGAACATTAAGCCG
chr21	84769	84792	+	0.683757247924805	0.590279948841908	tbc1d13	TGCTTCCAGATGTGATCCGGATC
chr21	84809	84832	+	0.576914443969727	0.622150530462236	tbc1d13	ACATCAGGACCGCTTCGAGTTCC
chr21	84974	84997	+	0.622241401672363	0.622780191579554	tbc1d13	TGCAGACTGATCCGAGATCAGCT
chr21	103325	103348	+	0.637726211547852	0.724292701389322	zer1	CTGCCCAGCGAGATCTGCGACCG
chr21	107148	107171	+	0.56993091583252	0.742783803887874	zer1	CATCTGTGTGTGTGCAGGCATCT
chr21	108928	108951	+	0.710890045166016	0.773063899490677	zer1	AGTACCGGCGTGTGAATCTGCTG
chr21	128196	128219	+	0.555569343566895	0.659847206692229	si:ch1073-398f15.1	TGCTCGGTGCTCCTCGGGCTCCT
chr21	128311	128334	+	0.400187110900879	0.506356407942391	si:ch1073-398f15.1	TCGGACCGGTTCCTCCGGGTTCT
chr21	143248	143271	+	0.602230644226074	0.652080883351014	LOC100537272	AGCCAACTCCTGGATCCAGGTGA
chr21	144240	144263	+	0.416283950805664	0.725641490240589	LOC100537272	AGCGTTCACTGTCCGGCCGGGTG
chr21	144727	144750	+	0.595553207397461	0.682733913466605	LOC100537272	AGAGCTGAGATGTTCTGGTCCAG
chr21	144789	144812	+	0.803682250976563	0.793920459116533	LOC100537272	AGGAGAAGAAAACATGGCACAGC
chr21	145103	145126	+	0.698005142211914	0.713460193508914	LOC100537272	ATGAGGACTGTGTGGAGATGTAC
chr21	148349	148372	+	0.541388854980469	0.678095759817328	LOC100537272	ACACTGAAGAAGAGCTGGTCGTC
chr21	148443	148466	+	0.604751358032227	0.548583686782816	LOC100537272	TAGCCGGATTCACCAAGGGAAAG
chr21	149083	149106	+	0.590851745605469	0.809098464391229	LOC100537272	CTGTGTTCAGCTCCTGAATGTGG
chr21	149177	149200	+	0.561834526062012	0.667438597639073	LOC100537272	ACGTGGCGATGGTTCGCTGTTAC
chr21	150751	150774	+	0.255173606872559	0.705023425657274	LOC100537272	CTGCGTTGGGTTTTCTCAGGATG
chr21	150766	150789	+	0.730290298461914	0.62286475699704	LOC100537272	TCAGGATGGATGAAATTCCACAA
chr21	158956	158979	+	0.68032096862793	0.727439549386141	LOC110438235	AGGGAACACCCCGAAGCCTCCGC
chr21	160301	160324	+	0.591343078613281	0.618971449116934	LOC110438236	TCCGGCAGCTGCTATTGGCTGGT
chr21	160566	160589	+	0.796573486328125	0.738181272563392	LOC110438236	ACCAGGTGGATATACCTGATCTG
chr21	160991	161014	+	0.821376495361328	0.765742983825865	LOC110438236	GGTGGGTGGACAAGACTGCGATC
chr21	161022	161045	+	0.581422920227051	0.665288772095382	LOC110438236	AAACTGGAGCCCAAATTTCCCCC
chr21	161041	161064	+	0.787022857666016	0.746888756619455	LOC110438236	CCCCAGGATACACCAAAGCAGTG
chr21	161449	161472	+	0.663390045166016	0.648632459799581	LOC110438236	ACTTCGAGAGCGAATCCGTCAAG
chr21	161554	161577	+	0.501743011474609	0.558340391960561	LOC110438236	TGACAGGTGCGGCACACCTGGGT
chr21	170958	170981	+	0.543429412841797	0.739836631238675	klhl8	CACAACTCGCTGCGGCAGTTCTA
chr21	171360	171383	+	0.499243659973145	0.793079551878813	klhl8	CCTAAAGGTGGGGAACAGGCTCA
chr21	171427	171450	+	0.659924163818359	0.809749791049946	klhl8	CGTGCCATGTTCTTGTCAGACAT
chr21	172393	172416	+	0.541011238098145	0.710499216786198	klhl8	CCTCAGGTGCGTCTCCCACTGCT
chr21	172430	172453	+	0.635408515930176	0.561177612036934	klhl8	TGACCGCCACCGTGGCCAAAGAG
chr21	182111	182134	+	0.666093826293945	0.708216525054542	aff1	CCTCAGCACCGGCCAGATGAAGA
chr21	190947	190970	+	0.57817024230957	0.824987816719793	ppef2b	CCCGGTTCAGGTGCATGTCATGT
chr21	191024	191047	+	0.606919403076172	0.770906993306273	ppef2b	CCTCGGTCCACATAGTCTCCGTT
chr21	194841	194864	+	0.544762573242187	0.74378417919561	ppef2b	CCAGCAGTTGCAGAACGTATCGT
chr21	195073	195096	+	0.775503005981445	0.566435594835637	ppef2b	TCCCATGGCTCGTCCTGACACAC
chr21	200300	200323	+	0.54231273651123	0.609441034056099	gsdf	TTCAGGCTTTATGAAGATAACAC
chr21	213579	213602	+	0.735304183959961	0.770732629719189	LOC101884106	AGGAGTACGACCCAGAGCGCGCA
chr21	229053	229076	+	0.551115417480469	0.583471411390451	bxdc2	TTGGCCTCAAAGAAGATGCACTT
chr21	233120	233143	+	0.124910564422607	0.766278587131676	bxdc2	CTGTTTAATTTGGCGCGCTTTGC
chr21	233177	233200	+	0.483496017456055	0.60767083279796	bxdc2	ACTCCGCGCGCCGCCATCTTGCT
chr21	233395	233418	+	0.59625431060791	0.626338836165032	dtwd2	TGTGCTGTCAGAGCTGCCGGTGG
chr21	236999	237022	+	0.571381225585938	0.539445653237262	dtwd2	TCCCTTCGCGTCCCCTTGACGTC
chr21	247691	247714	+	0.594623184204102	0.636835393153361	stard4	TCCTCGTGAGTTTGTGGATTTCT
chr21	247713	247736	+	0.794563217163086	0.684234095020686	stard4	TCCTACACCAGCGAGTGCGAGCG
chr21	258135	258158	+	0.524078483581543	0.802840588077605	jak2a	CCCGGCTGGTACGGCAGCGGCTG
chr21	259497	259520	+	0.568424034118652	0.738151792951131	jak2a	AGGAGGAGTGTTTGGGTTTGGCG
chr21	259669	259692	+	0.698015213012695	0.681669132739526	jak2a	TGCCGAAGAACATGCGGGAGCAC
chr21	262097	262120	+	0.572974166870117	0.44850065838007	jak2a	TCTCTCCGTCAGTCGTTCTTCGA
chr21	262274	262297	+	0.568651695251465	0.699400681845523	jak2a	AGACATCATGGTGCAGGAGTACG
chr21	300291	300314	+	0.769055709838867	0.58645227558925	LOC103909384	TGGACCAGCTCATAATCCTCGGC
chr21	300351	300374	+	0.484507331848145	0.816221743126895	LOC103909384	CTCACCACGGCAGGAGTTTTATC
chr21	331732	331755	+	0.356663780212402	0.750992117412421	LOC110438237	CAGTTCTTGTAGCGAATGGCGGC
chr21	346350	346373	+	0.651221618652344	0.746306378477763	znf462	CTGCCAATATTGCACGTATAAAT
chr21	346601	346624	+	0.63261775970459	0.654213762670871	znf462	AGACTTCACAAAGGCAGCAGCTA
chr21	346871	346894	+	0.907771072387695	0.776262192700957	znf462	AGTACTCACAGCTCACATCAAAA
chr21	346942	346965	+	0.675600433349609	0.66105724796899	znf462	GCCATGTCAGACATATCCAGGTC
chr21	347164	347187	+	0.225125350952148	0.539099292808162	znf462	TGCTCCTTTTTGACCATGCACCG
chr21	347199	347222	+	0.695103149414062	0.843078147035098	znf462	CCGTCACATAGAAAACATACATC
chr21	347267	347290	+	0.647154693603516	0.516501846225273	znf462	TTTGCACCAACCCACTGAAACTT
chr21	347658	347681	+	0.594574356079102	0.642056392614299	znf462	AACCAAGAAGCACCTTATTGGGA
chr21	348045	348068	+	0.783491439819336	0.657830792896383	znf462	TGATGATGAAGACAGTTACAGTG
chr21	348660	348683	+	0.681124267578125	0.876951098583509	znf462	CAAAACGCCAGAAGCAAATGCAG
chr21	348852	348875	+	0.728370742797852	0.70192696667149	znf462	TGTCGAGCGAGCACAGATGGCCA
chr21	349127	349150	+	0.679843521118164	0.641872110252779	znf462	TGAAGCAGTTTAGCAACAACGGC
chr21	349219	349242	+	0.599259567260742	0.619700551000555	znf462	TGTCAGCACTGCGACTACGGGAA
chr21	350565	350588	+	0.681920852661133	0.853318579312402	znf462	CGAAGTCGCAAAAAGCGATAAGC
chr21	392387	392410	+	0.72309326171875	0.878968036549236	rad23b	CAGTGGCGGGACAGAAGTTGATA
chr21	399327	399350	+	0.259833183288574	0.4203774967224	rad23b	TTTTCTTGCAGTTCTGGTTCTTT
chr21	399332	399355	+	0.341037178039551	0.492129521336486	rad23b	TTGCAGTTCTGGTTCTTTACCCA
chr21	399988	400011	+	0.503356475830078	0.702715197208327	rad23b	AACAATCCTGACCGAGCGGTGGA
chr21	426623	426646	+	0.702434539794922	0.853603769002248	klf4	CCGTGGAGGCTTGTAGGTTGGAG
chr21	426968	426991	+	0.917328109741211	0.760902426422604	klf4	AGGTGAGACATCTCCTCCTTCCA
chr21	527691	527714	+	0.808833236694336	0.750701059186813	nop14	AGCTGGACCCGTATGATATGGCG
chr21	550806	550829	+	0.629228591918945	0.615812901539202	LOC572200	TCAGGTATGCAGCCAGATCGGGT
chr21	550910	550933	+	0.706928329467773	0.605303964601875	LOC572200	TTCAGGAACTCGATCTCCGCCAC
chr21	550967	550990	+	0.640587463378906	0.603384663518325	LOC572200	TGGAGCGTGGCGTTATCCACATC
chr21	573390	573413	+	0.697380294799805	0.589341517210149	tmem38b	TGGCTTCCAGACGCCACGAACAA
chr21	650560	650583	+	0.865671005249023	0.657852746624561	LOC101882866	TCCTGCACCTCAGGACAGCCAGA
chr21	650896	650919	+	0.693119888305664	0.875817762271767	LOC101882866	CAATCCGGATGAGGATGATAATA
chr21	650929	650952	+	0.72436897277832	0.921060832522161	LOC101882866	CAATGTAAACGGGAACGCTGAAT
chr21	687367	687390	+	0.62414794921875	0.498389821985313	kiaa2026	TTTCTGAGAAGCATAAGTCCACC
chr21	687371	687394	+	0.660873107910156	0.627095342806207	kiaa2026	TGAGAAGCATAAGTCCACCACGG
chr21	687504	687527	+	0.767716979980469	0.747653014180103	kiaa2026	AGACTGATGCTGGAGAACTGCTA
chr21	687535	687558	+	0.552250289916992	0.716665477758916	kiaa2026	ACGGGGTCAACCACTGGATCTCC
chr21	688130	688153	+	0.47550708770752	0.647145110785654	kiaa2026	AGGCCGCTGCGGGAGAGAACCGC
chr21	692252	692275	+	0.704637222290039	0.638492866052182	kiaa2026	TCTTGCAGAACCGCATCCCGTCT
chr21	729079	729102	+	0.467297821044922	0.764348990123343	oaz1b	CAGAGTCGTCCCGCAGCGGCGCG
chr21	922877	922900	+	0.617892799377441	0.736187366697577	txnl1	ATGGAGAAGAGTTTGACAGGTTG
chr21	924380	924403	+	0.827530059814453	0.6909631690409	txnl1	ACCTGTTCATCACAGTCTGACTC
chr21	925551	925574	+	0.72087028503418	0.615465174223822	txnl1	TCCTCTAGTCCGGAAGCGTCTGC
chr21	925606	925629	+	0.484103012084961	0.718404787252546	txnl1	GGAAAAACAGGAACGTCGGTGTT
chr21	947780	947803	+	0.410749053955078	0.689350287447846	nars	AGGCGCTGTTGTTTGCTGGGAAA
chr21	947813	947836	+	0.73649787902832	0.803569842320608	nars	CGGTCATCTATGTGGACTCGCAG
chr21	948786	948809	+	0.688331832885742	0.744149902461545	nars	ATCGAGAGCAAATGAAGAACGAG
chr21	953069	953092	+	0.555982246398926	0.5220450629862	nars	TGTCATGTTCAGGTGAAGATTGA
chr21	955088	955111	+	0.659256362915039	0.73053712446562	nars	CTGCAGTGTGTTCTCACTGACAA
chr21	958505	958528	+	0.626438827514648	0.59687328988414	nars	TGCAGGCTCCGGGTGGTCATGAG
chr21	958543	958566	+	0.390724334716797	0.601816933628263	nars	TGGGAGCTGGTGGGTCTGGCTCC
chr21	958699	958722	+	0.346195831298828	0.676539530061114	nars	AGGGATCATTTCTTCAGCCGAGG
chr21	958711	958734	+	0.54412769317627	0.670808898773692	nars	TTCAGCCGAGGATACTGCGAGGT
chr21	959730	959753	+	0.728594131469727	0.696163757334183	nars	GGTGAGAATGCGTACCTGACGCA
chr21	974987	975010	+	0.71980354309082	0.557594002508958	wu:fj81e10	TCTCTCAGCAAATAGTTCTGGAG
chr21	980575	980598	+	0.364531898498535	0.78933060187702	wu:fj81e10	CTCTTTCAGGGAGTATCGGCCGA
chr21	980582	980605	+	0.495596389770508	0.665624614511452	wu:fj81e10	AGGGAGTATCGGCCGATGGAGGA
chr21	986044	986067	+	0.385092620849609	0.551795606198976	wu:fj81e10	TCACTGTATTTCAGAAAAACGGC
chr21	986056	986079	+	0.550802230834961	0.765560200748837	wu:fj81e10	AGAAAAACGGCACTGAGTACGAC
chr21	988947	988970	+	0.855578308105469	0.675863173463758	wu:fj81e10	TGTATAAATCCAGATCATTGAAC
chr21	989024	989047	+	0.74806640625	0.772055465014356	wu:fj81e10	CATCCCATCATCACCAAAGCAGA
chr21	992919	992942	+	0.667252349853516	0.743018270600704	wu:fj81e10	CGTTTCGTTCCTCCAGCTGATGT
chr21	992925	992948	+	0.60078052520752	0.514794355200376	wu:fj81e10	GTTCCTCCAGCTGATGTGTTCTC
chr21	1015794	1015817	+	0.761703796386719	0.726435087980893	LOC103909385	AGTGTGTTGCAGCAGTACCTGTA
chr21	1024548	1024571	+	0.76410026550293	0.782862751998674	LOC101883704	AGTATCGCCTGAGCCCACGAGTA
chr21	1024677	1024700	+	0.783798141479492	0.735099669624157	LOC101883704	ACGTGACCATAGGACAGCATCTG
chr21	1024848	1024871	+	0.740025482177734	0.857476772450016	LOC101883704	CATGCAGCAAATATCAGATCAAA
chr21	1025342	1025365	+	0.749906311035156	0.670468011811208	LOC101883704	TGGTGTCAAAGTCTTCCACGTTA
chr21	1025684	1025707	+	0.625048866271973	0.569290890345263	LOC101883704	TTGTCAATCCTTCACCTTCAGCA
chr21	1026132	1026155	+	0.5185302734375	0.672138713528551	LOC101883704	ATCTTTAGGCACTGGCCACATGG
chr21	1026207	1026230	+	0.459806213378906	0.736709644838406	LOC101883704	AACGTTAAATGCTTTTCATTGTA
chr21	1026224	1026247	+	0.592445793151855	0.700028051858206	LOC101883704	ATTGTAAACCAGTGTTTACATCT
chr21	1121394	1121417	+	0.646745223999023	0.56468390497395	ermp1	TCCCCTGCTATGTCTCTGTCAGG
chr21	1121896	1121919	+	0.650596466064453	0.617817939011243	ermp1	TGTCAGGTCCAGAGAACCCGTGG
chr21	1144028	1144051	+	0.571200752258301	0.619928722108655	tcf4	TCCTCCTGTCAGCGGCGGGAAGA
chr21	1291935	1291958	+	0.0136120367050171	0.474202277440449	tcf4	TTCTTTTTTACACAGGTAAATCG
chr21	1324501	1324524	+	0.618869590759277	0.629729471953182	tcf4	TCCAACTAAACTGGGCTCTCAGT
chr21	1327951	1327974	+	0.107740163803101	0.539410408776447	tcf4	TCTGTTTTTCTAGAAGTCCAGAC
chr21	1327961	1327984	+	0.697505111694336	0.640304342591065	tcf4	TAGAAGTCCAGACGAAAAAAGTG
chr21	1382518	1382541	+	0.709169464111328	0.781294535794681	tcf4	AGGTATACGCACCGTCCGCCAGC
chr21	1382605	1382628	+	0.226769428253174	0.730033144631389	tcf4	CCAGTTCATTCTTTATGCCAGGT
chr21	1384401	1384424	+	0.709618988037109	0.749644504911858	tcf4	AGACGGTCATCACAGTACAGACC
chr21	1387516	1387539	+	0.675826187133789	0.665308987079621	tcf4	AGAGTTATCCGTCCCACTCGTCG
chr21	1387578	1387601	+	0.58307975769043	0.807669202995311	tcf4	CATCGCAGCGGCGGCTCCAGTCA
chr21	1459829	1459852	+	0.788811492919922	0.667096477776163	LOC101883970	TCCTGCAGAGCGCAATCTGAACC
chr21	1495502	1495525	+	0.710288925170898	0.472231708267428	LOC110438215	TCCATCTCTACGCTCTCTGCTTC
chr21	1497325	1497348	+	0.625638465881348	0.670156044017917	LOC110438215	ATACTGACCCTGCGGCACTCGTC
chr21	1512415	1512438	+	0.765990676879883	0.732653849075149	LOC101884022	AGGAGAACATCATCGATCTGGAG
chr21	1512636	1512659	+	0.698130035400391	0.611645814637189	LOC101884022	TCAGTCTGAGCAGCTGCAGATGA
chr21	1512828	1512851	+	0.751774291992187	0.737543283435819	LOC101884022	AGCTGAGAGATCTGCGCAGTGAG
chr21	1568164	1568187	+	0.867249603271484	0.847824014378949	rab27b	CTCTACCGATACACAGATAACAA
chr21	1570463	1570486	+	0.696739273071289	0.826270584919572	rab27b	CTCTAGGTTTATACGACTAACAG
chr21	1573713	1573736	+	0.43989086151123	0.692982258214119	rab27b	CTCATGTTTCCCTGCAGGTTCAG
chr21	1573723	1573746	+	0.558187637329102	0.794647675121566	rab27b	CCTGCAGGTTCAGGAGTTTGACC
chr21	1573777	1573800	+	0.638491363525391	0.604102864893317	rab27b	TGCTGATGTTTGATCTGACCAGC
chr21	1573813	1573836	+	0.490368347167969	0.597195022514515	rab27b	TCAACGTCAGGAACTGGATGAGT
chr21	1589732	1589755	+	0.337671928405762	0.572082567346072	wdr91	TCTGCGTATTTCTCCCGCCAGTG
chr21	1589744	1589767	+	0.670028915405273	0.613961326996047	wdr91	TCCCGCCAGTGGGCCGACACCTT
chr21	1592138	1592161	+	0.688940353393555	0.73964680352617	wdr91	GACAGTGAAGTTCAGAGGATCAC
chr21	1594063	1594086	+	0.754741973876953	0.603785213231311	wdr91	TCAGAGATCTGGTGTCCAGTCAG
chr21	1594127	1594150	+	0.332115669250488	0.815905901363796	wdr91	CACTTTCCTGCCTCAGGGCCGCC
chr21	1594134	1594157	+	0.218193225860596	0.738548656775804	wdr91	CTGCCTCAGGGCCGCCGGGCTCC
chr21	1595721	1595744	+	0.451784629821777	0.506492492173354	wdr91	TCTGTCTTGTTTTCAGTCTTCGA
chr21	1595735	1595758	+	0.706363677978516	0.661165577964533	wdr91	AGTCTTCGAAAGCAAAAGATAAA
chr21	1595781	1595804	+	0.707586135864258	0.758421324003273	wdr91	CAGCATGACGGCAGAGTTGTCCA
chr21	1596418	1596441	+	0.653347473144531	0.708672582992449	wdr91	AGGGTTCAGAGAAGAAAACTGAT
chr21	1625772	1625795	+	0.715326461791992	0.566029803224018	vmo1b	TGACCCCATGATCCCCATCTCAT
chr21	1651894	1651917	+	0.701436004638672	0.655058459067747	fech	ACTACAGAAAACCCAAAACAGGC
chr21	1651971	1651994	+	0.565071868896484	0.731619730044874	fech	CTGCTGCGCCTCTTCATGGATAC
chr21	1662109	1662132	+	0.597751159667969	0.747747978575083	fech	CGGTACGTTCATCCGCTGACGGA
chr21	1662556	1662579	+	0.322774696350098	0.720162650901923	fech	CTGCAGTGTTTCGCGGAGCATGT
chr21	1662568	1662591	+	0.427611808776855	0.620409973967339	fech	GCGGAGCATGTTCGTAATGAGCT
chr21	1662602	1662625	+	0.750434951782227	0.861857779761809	fech	CTGTGGAGAAGAGAGATGATGTG
chr21	1788336	1788359	+	0.662035293579102	0.597917488406781	st8sia3	TCCAGAATACTGGGGTTAAAGGT
chr21	1788449	1788472	+	0.67412841796875	0.700334876127874	st8sia3	AGGACCACATCGGCTGCCGGTGA
chr21	1788487	1788510	+	0.620917816162109	0.768184231068627	st8sia3	CCACTACCGCGCAAGTGTTGTAG
chr21	1798916	1798939	+	0.576999931335449	0.674367195931313	st8sia3	GGGGCGGTGAAGATGAAGTCCTT
chr21	1799131	1799154	+	0.651876525878906	0.660603995335948	LOC101884074	TCCTCAGCGGCAGCACCGGCCAT
chr21	1827075	1827098	+	0.640144195556641	0.639608049670456	LOC101884074	ACTGATGTTAAAGTCCCATTTCT
chr21	1827097	1827120	+	0.289596462249756	0.560824277887937	LOC101884074	TCTTTTGTGTGTCTGCAGGCAGT
chr21	1827156	1827179	+	0.711161270141602	0.649303551935533	LOC101884074	TGGGGTGGTCTGTCAGATAAAGT
chr21	1835272	1835295	+	0.280328769683838	0.558332206727682	LOC101884074	GCAGAGTTTCTGGCCCGGGAGAA
chr21	1835282	1835305	+	0.409405174255371	0.571466916586538	LOC101884074	TGGCCCGGGAGAAGCGCGGGGAG
chr21	1846485	1846508	+	0.464164657592773	0.755662063826106	LOC101884074	CCTGTGTCTCTGCGGTGGTGGCG
chr21	1914036	1914059	+	0.607594184875488	0.575149238155857	wdr7	TGCAGGGTTTCAGGAGAGACGAG
chr21	1914047	1914070	+	0.674442291259766	0.709601814217722	wdr7	AGGAGAGACGAGTGTGGGATTGG
chr21	1960752	1960775	+	0.51336986541748	0.709246467710997	wdr7	CCACATTACTGCGGAAGTGTTCG
chr21	1964742	1964765	+	0.554169540405273	0.829647356782127	wdr7	CAGGCAGCAGTTACCTTGTGTGC
chr21	1964868	1964891	+	0.719960861206055	0.645916020737479	wdr7	TGGGTAATGTCCGTGACACAAGA
chr21	1968769	1968792	+	0.608366889953613	0.753221552620001	wdr7	AGAAGCGCTGACGAGGTACTGTT
chr21	1968796	1968819	+	0.60096363067627	0.652745631474013	wdr7	ACTTCCTGCGCTGGCCTTGGACA
chr21	2016044	2016067	+	0.565999946594238	0.680099506423918	add1	GGGTTGGTGTTCAGTGGGACAAA
chr21	2030111	2030134	+	0.564790458679199	0.66915883298056	add1	ACATTACCTGAATCTCGCAGGCT
chr21	2030178	2030201	+	0.717208938598633	0.698101710480401	add1	GCCAACAGACACCAGGCCGTGAT
chr21	2035107	2035130	+	0.609444274902344	0.590521784336343	add1	TCATAAGCGATGGAGTCTGAACC
chr21	2037062	2037085	+	0.61724681854248	0.569700159924429	add1	TTCATCTGATCCTGGATCAGAGA
chr21	2111176	2111199	+	0.587472686767578	0.683562508090551	LOC572670	ACAATGTGAACAGAATTTCATTC
chr21	2111195	2111218	+	0.576119918823242	0.682977947360882	LOC572670	ATTCATGCCGGAGAGAAATCACA
chr21	2111462	2111485	+	0.552679176330566	0.70963996176865	LOC572670	AAAAATGAAGACGGAAACATTGA
chr21	2111501	2111524	+	0.62738208770752	0.693658691500044	LOC572670	ACACAGGAGCAAGCTGGAATGAG
chr21	2111534	2111557	+	0.656929931640625	0.714774302142867	LOC572670	AGCTGCTCTGAATGTGGAAGGAG
chr21	2111561	2111584	+	0.57270694732666	0.68181503966984	LOC572670	ATGCATAAAGGAAACTTTAACGT
chr21	2111729	2111752	+	0.684558792114258	0.71024969894139	LOC572670	ATATCTGAATCCAAACTCAGAAG
chr21	2111828	2111851	+	0.515587348937988	0.81091297317233	LOC572670	CTGAAAGATCATCATCGCTCTCA
chr21	2120292	2120315	+	0.608417663574219	0.698156652299077	si:rp71-1h20.5	CCGCACTGATCGCAGCTAAACGA
chr21	2120461	2120484	+	0.761977615356445	0.860783623114832	si:rp71-1h20.5	CACAGTGAGTGCACTCGAACATG
chr21	2120545	2120568	+	0.610439376831055	0.803181474635684	si:rp71-1h20.5	CGCATTGAGCGCACGTGAAGGGT
chr21	2120573	2120596	+	0.504312553405762	0.538009306626969	si:rp71-1h20.5	TCCGCTGTGAATCTTCATGTGCT
chr21	2120713	2120736	+	0.684207534790039	0.797004137795496	si:rp71-1h20.5	CGCATTGAGTACACGCGAACAGC
chr21	2120741	2120764	+	0.504350814819336	0.569084511186203	si:rp71-1h20.5	TCCGCTGTGAGCGCTCATGTGCT
chr21	2120850	2120873	+	0.752810516357422	0.639931064821277	si:rp71-1h20.5	TGTGTGAAATCTTGCTCAGCTGC
chr21	2129689	2129712	+	0.614413375854492	0.712937839058692	LOC100151145	CCGCACTGATCACAGCTGAATGA
chr21	2129744	2129767	+	0.318539295196533	0.600758444670906	LOC100151145	TGAGAGTCTTTTTCCGTCTGAAG
chr21	2129758	2129781	+	0.710612411499023	0.761807297053019	LOC100151145	CGTCTGAAGCTCTTCCCGCATTC
chr21	2129858	2129881	+	0.625517692565918	0.79768308394862	LOC100151145	CGCATTGAGCGCATGTGAAGGGT
chr21	2129886	2129909	+	0.584920921325684	0.55371951556775	LOC100151145	TCCACTGTGAATCTTCATGTGCT
chr21	2130026	2130049	+	0.580024833679199	0.757502685941967	LOC100151145	CACATTCAGAGCAGGTGAACGGT
chr21	2130163	2130186	+	0.752810516357422	0.639931064821277	LOC100151145	TGTGTGAAATCTTGCTCAGCTGC
chr21	2139121	2139144	+	0.0555985593795776	0.632311572568387	im:7160358	AGAGCGCTTTTGTATTTAAAGCT
chr21	2139177	2139200	+	0.530623092651367	0.669283260136782	im:7160358	TTCAGTGTGAACCCTCAGGTGCA
chr21	2139233	2139256	+	0.822873229980469	0.890671703833356	im:7160358	CGCAGTGAGTGCACTCGAACATG
chr21	2139317	2139340	+	0.66300651550293	0.841913906096619	im:7160358	CGCAGTGAGCGCACGTGAAGGGT
chr21	2139345	2139368	+	0.440424728393555	0.597011090639721	im:7160358	TTCGCTGTGAATCCTCACATGCG
chr21	2139427	2139450	+	0.613657302856445	0.578116398772413	im:7160358	TCTCCGGTGTGCACTCTCATGTG
chr21	2139457	2139480	+	0.790861511230469	0.816069044447469	im:7160358	AGCTCTGATATATACATGTAACT
chr21	2139569	2139592	+	0.60138298034668	0.788973953844928	im:7160358	CGCATTGATCGCACGTGAACAGC
chr21	2139597	2139620	+	0.639602317810059	0.593051007911259	im:7160358	TCCGCTGTGAACTACCAAGTGTT
chr21	2139653	2139676	+	0.648352203369141	0.820253504463525	im:7160358	CACAGTCAGAGCAGATGAACGTG
chr21	2139783	2139806	+	0.537760276794434	0.585380818185289	im:7160358	TTCATCCTCCTCCACAGGGCCTG
chr21	2145880	2145903	+	0.612120742797852	0.559579331945892	LOC103908612	TCTCCAGTGTGAACTCTCATGTG
chr21	2145939	2145962	+	0.775781402587891	0.672397211047747	LOC103908612	GCAGTGAGAGCACGCAAACTGCT
chr21	2145966	2145989	+	0.457485160827637	0.773484816171045	LOC103908612	CCCGTTGTGAACTTTCATGTGGA
chr21	2145982	2146005	+	0.680358276367187	0.711499467874495	LOC103908612	ATGTGGATGCTGAGCTCGGATTT
chr21	2146023	2146046	+	0.708604049682617	0.705624481145446	LOC103908612	ACAATGAGCGCATGCAAACTGTT
chr21	2146050	2146073	+	0.431478385925293	0.825975486195084	LOC103908612	CTCAGTGTGAACTTTCATGTGTG
chr21	2146066	2146089	+	0.578390312194824	0.752854694541594	LOC103908612	ATGTGTGCTTTAAGAGTGGATTT
chr21	2146181	2146204	+	0.590288925170898	0.675870564906475	LOC103908612	CATCTTCATCTGCGAAACGATGA
chr21	2156181	2156204	+	0.723045883178711	0.773126693778596	gb:ai877918	AGGTGGGATCTTAACTGCGACGC
chr21	2156418	2156441	+	0.443736839294434	0.581139507638195	gb:ai877918	TTATCGTGAACGCTCATGTGCGC
chr21	2156517	2156540	+	0.634989700317383	0.688819057287233	gb:ai877918	ATGTGAGCTTTGAGTGTTGCTTT
chr21	2156557	2156580	+	0.624657936096191	0.751263582539955	gb:ai877918	CACACTGTTTACACACAAACCTT
chr21	2156583	2156606	+	0.528534088134766	0.546379977773592	gb:ai877918	TCTCCAATGTGCGCTTGCATGTG
chr21	2156642	2156665	+	0.601123275756836	0.578526190603522	gb:ai877918	GCACTGCGCGCAAGCAAACTCAG
chr21	2156674	2156697	+	0.600861854553223	0.779898902674844	gb:ai877918	CATCGTGGACTCTCATGTGCGCT
chr21	2156729	2156752	+	0.585241889953613	0.658066267160658	gb:ai877918	ACACTCGGCGCAGGAGAAAGTCT
chr21	2156788	2156811	+	0.405391883850098	0.68515901842301	gb:ai877918	CATCTTCATTTGTGATAGGATGA
chr21	2158262	2158285	+	0.599728965759277	0.570344148492853	gb:ai877918	TTGCTTAATCTCCATCTTTACAG
chr21	2158618	2158641	+	0.499236679077148	0.636786468140157	gb:ai877918	TCCTGCAGGGTTTTTCCTCAAAA
chr21	2158742	2158765	+	0.0353846478462219	0.490470041789684	gb:ai877918	TTCATCTTTTATTCTGCAGGGTT
chr21	2167802	2167825	+	0.567654876708984	0.850198273952854	LOC101883936	CTCAGTGTGAACCCTCATGTGCA
chr21	2167884	2167907	+	0.591055107116699	0.563324455063744	LOC101883936	TCTCCGGTGTGAATCCTCATGTG
chr21	2167942	2167965	+	0.661673736572266	0.812376797958051	LOC101883936	CGCAGTGGCTGCATATGAAGGGT
chr21	2168026	2168049	+	0.627868537902832	0.79578497991317	LOC101883936	CACACCGAGCGCACGCGAACGTT
chr21	2168051	2168074	+	0.694052200317383	0.55623288892873	LOC101883936	TACCTCTCCGGTGTGCGTTCTGT
chr21	2168141	2168164	+	0.614397239685059	0.629319462310333	LOC101883936	TCCGGTGTGAATCCTCGTGTGTA
chr21	2168252	2168275	+	0.0147188782691956	0.721988911827075	LOC101883936	ATCTTTTATGATATGATTTTTGT
chr21	2172163	2172186	+	0.661042251586914	0.762694500606805	zgc:163077	CCACAGAAACACATGTAAGGCTT
chr21	2172355	2172378	+	0.707660675048828	0.686451921939899	zgc:163077	ACTCTGGAGTGAACTCTCATGTG
chr21	2172382	2172405	+	0.600089836120606	0.687441084715854	zgc:163077	GATATTGATGATAGATCGATGAA
chr21	2172413	2172436	+	0.600948600769043	0.791608399039376	zgc:163077	CACACTGGGTGCAGGTATACGGC
chr21	2172441	2172464	+	0.605718841552734	0.629319462310333	zgc:163077	TCCGGTGTGAATCCTCGTGTGTA
chr21	2172481	2172504	+	0.756576309204102	0.840220340917735	zgc:163077	CGAGTAAAACCCTTTCCACACTG
chr21	2172497	2172520	+	0.61155891418457	0.790776171979403	zgc:163077	CACACTGAGGGCACGTGTACAGG
chr21	2172621	2172644	+	0.585258750915527	0.674043999444794	zgc:163077	AGCTCGCTTATGTCTGAAGGTTG
chr21	2179685	2179708	+	0.686917572021484	0.819438672674166	zgc:171220	CGCAGTGAGTGCAGGAGAACGGA
chr21	2179853	2179876	+	0.625696067810059	0.791925723269979	zgc:171220	CACACAGAGAGCAAACGTGAGGC
chr21	2179937	2179960	+	0.714660873413086	0.808333982845238	zgc:171220	CACACAGAGAGCAAACGTAAGGT
chr21	2179993	2180016	+	0.735998611450195	0.73352328065965	zgc:171220	AGCAGTGATCTGGAGAGAAATGT
chr21	2180105	2180128	+	0.645900955200195	0.767328949769376	zgc:171220	CACACACAGAGCAGCTGAAGGGT
chr21	2180133	2180156	+	0.369016799926758	0.503952195992825	zgc:171220	TTTATCGTGAATCCTCACGTGGT
chr21	2180219	2180242	+	0.820780563354492	0.64858104972735	zgc:171220	TAGTGTGACTCTTCAGGTGTTTG
chr21	2180301	2180324	+	0.594970932006836	0.584072825812806	zgc:171220	TCCATTGTGCACCATCAGTGTGT
chr21	2180360	2180383	+	0.711555633544922	0.787776758325029	zgc:171220	CGCATTCAGAGCAGGTGAAAGAT
chr21	2180413	2180436	+	0.226944179534912	0.489707914288343	zgc:171220	TTTGCGTTCGGTTCGGTTTTTAT
chr21	2180448	2180471	+	0.820016708374023	0.70323905689229	zgc:171220	ACCTGAGAATCCTTCCGGATTAT
chr21	2189239	2189262	+	0.325723304748535	0.597097719564821	LOC108180795	AGAGATCTTTTCTCCTTGAAAGT
chr21	2189251	2189274	+	0.853005523681641	0.628903520697514	LOC108180795	TCCTTGAAAGTCTTCCCACACTG
chr21	2189435	2189458	+	0.625696067810059	0.791925723269979	LOC108180795	CACACAGAGAGCAAACGTGAGGC
chr21	2189603	2189626	+	0.645900955200195	0.767328949769376	LOC108180795	CACACACAGAGCAGCTGAAGGGT
chr21	2189631	2189654	+	0.262861137390137	0.476888555720432	LOC108180795	TTTATTGTGAATCCTCACGTGGT
chr21	2189717	2189740	+	0.758391418457031	0.665807465042048	LOC108180795	TAGTGTGACTCTTCAAGTGTGAC
chr21	2189771	2189794	+	0.733306732177734	0.812951188471979	LOC108180795	CACACTGAGTGCATGTTAGTAGT
chr21	2189799	2189822	+	0.677558059692383	0.671200295619885	LOC108180795	TCCAGTGTGAACCATCATCGTGT
chr21	2189926	2189949	+	0.183561840057373	0.527915939471621	LOC108180795	TGTTCCGTTTTCATTTGTGAATG
chr21	2189938	2189961	+	0.425862464904785	0.62632380512963	LOC108180795	ATTTGTGAATGTTCACTTGTGAA
chr21	2202728	2202751	+	0.599394798278809	0.571540832541776	zgc:162971	TCCCCGGTGTGAATCATCTGGTG
chr21	2202758	2202781	+	0.639742698669434	0.723473789135489	zgc:162971	AAGTGGCTCGACGTGCTAAAGCT
chr21	2202870	2202893	+	0.599728927612305	0.775509345647444	zgc:162971	CACAAAAGGAGCAGACATGTGGC
chr21	2202914	2202937	+	0.630933036804199	0.7567909509223	zgc:162971	AGGTGTTGCTTTAACTGAGATTC
chr21	2203019	2203042	+	0.678683776855469	0.745705519233016	zgc:162971	CGGATCCTGAATCTCTTTCCACA
chr21	2203038	2203061	+	0.620637931823731	0.747108199063133	zgc:162971	CACACTCAGAGCAGCTGAAGGGT
chr21	2203066	2203089	+	0.69154167175293	0.671226487910444	zgc:162971	TCCAGTGTGAACCATCGTGTGAA
chr21	2203150	2203173	+	0.667373580932617	0.670983690237986	zgc:162971	GCCAGGGTGAATCATCATGTGGG
chr21	2203206	2203229	+	0.501861190795898	0.734669811329009	zgc:162971	CACATTCGGTGCACGCGAATGGC
chr21	2203234	2203257	+	0.526766586303711	0.601474327781003	zgc:162971	TCCGGTGTGGAACTTCTCGTGTC
chr21	2203318	2203341	+	0.487302856445313	0.523606210856734	zgc:162971	TTGCGTGTGCATCTTCATGTGGT
chr21	2203417	2203440	+	0.39953914642334	0.643090248725765	zgc:162971	GTGGTCTTGTTTCGGTGTGTAAT
chr21	2203430	2203453	+	0.674939498901367	0.632721613525474	zgc:162971	GGTGTGTAATGTTCACTTTGAGG
chr21	2213239	2213262	+	0.553242378234863	0.657274435408405	LOC110437787	TTGGTCAGATATGGACCCGGTGA
chr21	2213353	2213376	+	0.671138305664063	0.732476112032025	LOC110437787	AGACTGTAATGCAAGCGATGATG
chr21	2213395	2213418	+	0.793325729370117	0.658026281488937	LOC110437787	TGTGCAGTCCACAATCACTCTCA
chr21	2213668	2213691	+	0.684338302612305	0.762095795103876	LOC110437787	AACAGCACCAGTGTTTATCTGTG
chr21	2213759	2213782	+	0.691357650756836	0.628143262533886	LOC110437787	TCAGATGGGAACCGAGTGTAAAA
chr21	2220420	2220443	+	0.513447723388672	0.610208110420641	zgc:113343	AAGGAGTTTGAGTAAGTGAAGTT
chr21	2220474	2220497	+	0.55702075958252	0.55183139033888	zgc:113343	TCTCCGGTGTGAATCCTCTGGTG
chr21	2220531	2220554	+	0.634673614501953	0.732810278399509	zgc:113343	CCACAGAAGCAGACGTAGGGCTT
chr21	2220596	2220619	+	0.712278366088867	0.669088077444208	zgc:113343	TAATGTAAATGCTTTGCTGCACT
chr21	2220697	2220720	+	0.631574897766113	0.777094043335048	zgc:113343	CACATTGAATGCACGTAAACGGT
chr21	2220723	2220746	+	0.474168281555176	0.512166223970423	zgc:113343	TCTCCGCTGTGCGTCTTCGTGTG
chr21	2220753	2220776	+	0.710777969360352	0.705491302361496	zgc:113343	AATGTAGCGGCGTCATTGTAACT
chr21	2220781	2220804	+	0.632032928466797	0.754237563176345	zgc:113343	CACATTGAGAGCATGCATACGGC
chr21	2220809	2220832	+	0.628291893005371	0.601278108688215	zgc:113343	TCCGGTGTGAATCCTCATGTGTT
chr21	2220849	2220872	+	0.682542419433594	0.588026166693023	zgc:113343	TGAACAAAATCCTTGCCACACTG
chr21	2220949	2220972	+	0.705001678466797	0.794900258672008	zgc:113343	CGCACTCGGAGCAGATGAAAGAT
chr21	2228642	2228665	+	0.37983024597168	0.694490591199619	si:dkey-50i6.6	CAGCTTGTTTATGTCTGAAAGTT
chr21	2232620	2232643	+	0.460223083496094	0.443420260326947	si:dkey-50i6.6	GCGCTTCCTTCTTCTTCTCGTAG
chr21	2232666	2232689	+	0.709562683105469	0.643014574213699	si:dkey-50i6.6	TGGTGCTACAGCGCCACCATTGG
chr21	2235457	2235480	+	0.498936729431152	0.603815245464662	si:dkey-50i6.6	TAAGCTTCTTGATGAACTAAATC
chr21	2235549	2235572	+	0.730101089477539	0.601014858948425	si:dkey-50i6.6	TGACTGACCAAAACATTTTCCAC
chr21	2235569	2235592	+	0.738102951049805	0.835434077582342	si:dkey-50i6.6	CACAGTGTGAACACTGATACGGT
chr21	2235623	2235646	+	0.385774726867676	0.627227011390769	si:dkey-50i6.6	TTAATTTGCTTGATGTACTAAAG
chr21	2235679	2235702	+	0.678330001831055	0.685149444568629	si:dkey-50i6.6	ACTCCAGTGTGAATAATCTCATG
chr21	2235709	2235732	+	0.556948356628418	0.680995129535158	si:dkey-50i6.6	AAAGAATCTGAATGAGAGAAGCT
chr21	2235737	2235760	+	0.660344848632813	0.809650558842828	si:dkey-50i6.6	CACAGTGTGAACACTGATACGGT
chr21	2235763	2235786	+	0.52703052520752	0.542243362395396	si:dkey-50i6.6	TCTCCAGTGTGAATCCTCCGGTG
chr21	2235847	2235870	+	0.548970222473145	0.553662110607357	si:dkey-50i6.6	TCTCCAGTGTGAACTTTCTCATG
chr21	2235865	2235888	+	0.469594650268555	0.618247369173099	si:dkey-50i6.6	TCATGAGCTTTCAGGCCTCCTGG
chr21	2235877	2235900	+	0.608032341003418	0.693769558196059	si:dkey-50i6.6	AGGCCTCCTGGCTGACTGAAACT
chr21	2235931	2235954	+	0.53076042175293	0.522691344073194	si:dkey-50i6.6	TCTCCAGTGTGGATATTCTGGTG
chr21	2236066	2236089	+	0.550216255187988	0.780272184783559	si:dkey-50i6.6	CCGCAGAAACACGCGTGAGGCTT
chr21	2236131	2236154	+	0.273723335266113	0.743441082571527	si:dkey-50i6.6	CAACACAAATGTTTTATCGCACT
chr21	2236263	2236286	+	0.481242408752441	0.686262889676782	si:dkey-50i6.6	ACCGTGAACCCTTTTGTGTTTGT
chr21	2246555	2246578	+	0.371229629516602	0.779382253676067	LOC103909394	CTTTATCGGAGTAACTCTTTCCA
chr21	2246576	2246599	+	0.620157890319824	0.776364127149059	LOC103909394	CACATTGAGTGCAGGTGTACGGT
chr21	2246602	2246625	+	0.582239265441895	0.564513685530522	LOC103909394	TCTCCGGTGTGAATCCTCATGTG
chr21	2246686	2246709	+	0.459739379882812	0.534249196999243	LOC103909394	TCTCCAGTGTGAACTTTCTCGTG
chr21	2246704	2246727	+	0.477748947143555	0.59410643610856	LOC103909394	TCGTGAGCTTTCAGGCCTCCTGG
chr21	2246716	2246739	+	0.549990921020508	0.6687520624611	LOC103909394	AGGCCTCCTGGTTGTGTGAAACT
chr21	2246770	2246793	+	0.53076042175293	0.522691344073194	LOC103909394	TCTCCAGTGTGGATATTCTGGTG
chr21	2246905	2246928	+	0.613744850158691	0.771196516313049	LOC103909394	CCGCAGAAACACACGTGAGGCTT
chr21	2246970	2246993	+	0.329483795166016	0.759464325539436	LOC103909394	CAACACAAATGTTTTACCGCACT
chr21	2247018	2247041	+	0.712122344970703	0.734635212948921	LOC103909394	AGAGTGAGAGAGCTGATGATCGC
chr21	2247114	2247137	+	0.57697811126709	0.68378031308015	LOC103909394	AGTTTGTCTGAAGGTTTGTTCAG
chr21	2260262	2260285	+	0.628718223571777	0.629319462310333	si:ch73-299h12.2	TCCGGTGTGAATCCTCATGTGTA
chr21	2260318	2260341	+	0.645522918701172	0.79452429075065	si:ch73-299h12.2	CACACTGAGTGCATGTGTGCGAT
chr21	2260348	2260371	+	0.819588241577148	0.683635900083857	si:ch73-299h12.2	TGGTGTGAATCTTCATGTGAATG
chr21	2260402	2260425	+	0.667416458129883	0.600012146515379	si:ch73-299h12.2	TACACTTCGAGCAGCTGAAAGAT
chr21	2269064	2269087	+	0.486023864746094	0.530213931801074	si:ch73-299h12.2	TCACTCAGGCAGCATTGGGCATC
chr21	2269137	2269160	+	0.397719917297363	0.509894273135508	si:ch73-299h12.2	TTGCAATGTGAGCACTTGTGCGG
chr21	2269166	2269189	+	0.642283782958984	0.635937242674809	si:ch73-299h12.2	TCCGGTGTGCGTTATCTCATGAG
chr21	2269194	2269217	+	0.618921356201172	0.720084795957428	si:ch73-299h12.2	AGGGATTCAGAATAAGCGAAACT
chr21	2269248	2269271	+	0.539077415466309	0.573671764675669	si:ch73-299h12.2	TCGTCGCTGTGCACCCTCTGGTG
chr21	2269306	2269329	+	0.650746765136719	0.814409765417222	si:ch73-299h12.2	CGCAGTCAAAACACATGTGAGGT
chr21	2269431	2269454	+	0.674537048339844	0.806481797498094	si:ch73-299h12.2	CGATGGCGTTGCAGGTATGTTAG
chr21	2269584	2269607	+	0.59494197845459	0.576081291844629	si:ch73-299h12.2	TCTCCGGTGTGAATCGTCATGTG
chr21	2269670	2269693	+	0.658866424560547	0.624391245104755	si:ch73-299h12.2	TCCAGTGTGAACTCTCATGTGTC
chr21	2269838	2269861	+	0.627696838378906	0.624391245104755	si:ch73-299h12.2	TCCGGTGTGAAATCTCATGTGTC
chr21	2269895	2269918	+	0.59569938659668	0.647120261296773	si:ch73-299h12.2	ACACTCGGAACAAGCAAATTTTT
chr21	2269920	2269943	+	0.0161654329299927	0.571193377349206	si:ch73-299h12.2	TTGACATCAGTTTTTTGAGCTTT
chr21	2269985	2270008	+	0.437024421691895	0.573120041256471	si:ch73-299h12.2	TTTAGTGGCATCGAGAGGTTTTT
chr21	2280809	2280832	+	0.538777160644531	0.601314367997723	si:ch73-299h12.4	TTAGGTTTGCTGCAGACACAAAT
chr21	2280838	2280861	+	0.605297889709473	0.528639773227194	si:ch73-299h12.4	TCGCACTGATCACAGCTGAACGG
chr21	2280906	2280929	+	0.293502578735352	0.675880823874902	si:ch73-299h12.4	AGTTTTGAAACTCTTTCCACACC
chr21	2280923	2280946	+	0.674414520263672	0.78711593778213	si:ch73-299h12.4	CACACCGAGCACACGCGAATAGT
chr21	2280950	2280973	+	0.498836860656738	0.725463345919013	si:ch73-299h12.4	CTCCAGTGTGAACATTTAGATGT
chr21	2280991	2281014	+	0.842296676635742	0.615645720513078	si:ch73-299h12.4	TGAATGAAACACCTCCCACATTG
chr21	2281035	2281058	+	0.600046463012695	0.625089458338182	si:ch73-299h12.4	TCCGGTGTGAATCCTCATGTGCT
chr21	2281091	2281114	+	0.669004974365234	0.771904101764176	si:ch73-299h12.4	CACACTGATCGCACACGAATTGT
chr21	2281119	2281142	+	0.0596078395843506	0.708126842991022	si:ch73-299h12.4	ATCAGAGTGATTTTTCAGATGTC
chr21	2281135	2281158	+	0.699739608764648	0.725867952641045	si:ch73-299h12.4	AGATGTCTATTCAGGGATGCTTT
chr21	2281159	2281182	+	0.627629356384277	0.694729571796046	si:ch73-299h12.4	AGAACAAAGCTCCTTCCACATTG
chr21	2281238	2281261	+	0.425626754760742	0.547714120492118	si:ch73-299h12.4	TTTTGAGATTGTAACTCTTTCCA
chr21	2281259	2281282	+	0.638803901672363	0.795157773195884	si:ch73-299h12.4	CACATTGAGCACATGTAAACGTT
chr21	2281285	2281308	+	0.501302947998047	0.648894992988659	si:ch73-299h12.4	ACTCCGGTGTGGACACGCGTGTG
chr21	2281343	2281366	+	0.708027801513672	0.789435802877199	si:ch73-299h12.4	CACATTGAGCACATGTAAACCCT
chr21	2281370	2281393	+	0.636520042419434	0.786207962987003	si:ch73-299h12.4	CTCCGGTGTGAATCCTCATGTGC
chr21	2281427	2281450	+	0.529436454772949	0.764673283286698	si:ch73-299h12.4	CACAATCGGAGCAAGTAAAGGAT
chr21	2281467	2281490	+	0.644553680419922	0.68561451191478	si:ch73-299h12.4	TAGTGTAGATTCTTTGATTAAAT
chr21	2289566	2289589	+	0.566324348449707	0.787910824568378	si:ch73-299h12.6	CGCAAAAAGAGCAGCAGTGAGGC
chr21	2289610	2289633	+	0.675759124755859	0.727525622356104	si:ch73-299h12.6	AGGTGTGTGCTCAGGTTTGATGC
chr21	2289734	2289757	+	0.653383102416992	0.78852751402662	si:ch73-299h12.6	CACACTGAGAGCAGGCATACGGT
chr21	2289762	2289785	+	0.579691619873047	0.819838770159529	si:ch73-299h12.6	CCCGGTGTGAATCCTCATGTGTG
chr21	2289797	2289820	+	0.335184860229492	0.680803896616898	si:ch73-299h12.6	CTTTCTCGGTGTAGCTCTTTCCA
chr21	2289802	2289825	+	0.452083740234375	0.549991553102332	si:ch73-299h12.6	TCGGTGTAGCTCTTTCCACATTC
chr21	2289818	2289841	+	0.620809745788574	0.768325338528626	si:ch73-299h12.6	CACATTCGGTGCATGTCAACAGT
chr21	2289846	2289869	+	0.58467414855957	0.825670965831037	si:ch73-299h12.6	CCCAGTGTGAAATCTCATGTGTC
chr21	2289943	2289966	+	0.137655763626099	0.671483129777019	si:ch73-299h12.6	CTTGAATTGAAAGTTTCTTCAGT
chr21	2289960	2289983	+	0.552178573608398	0.599837175906524	si:ch73-299h12.6	TTCAGTCTGTGAACTGGCTTCAT
chr21	2305172	2305195	+	0.56632438659668	0.787910824568378	si:ch211-241b2.1	CGCAAAAAGAGCAGCAGTGAGGC
chr21	2305216	2305239	+	0.735746994018555	0.727525622356104	si:ch211-241b2.1	AGGTGTGTGCTCAGGTTTGACGA
chr21	2305340	2305363	+	0.69252067565918	0.795745512044336	si:ch211-241b2.1	CACACTGACAGCAGGTAAACGGT
chr21	2305408	2305431	+	0.477197113037109	0.553984585039972	si:ch211-241b2.1	TCGGTGTAACTCTTTCCACATTC
chr21	2305424	2305447	+	0.626540222167969	0.768325338528626	si:ch211-241b2.1	CACATTCGGTGCATGTCAACAGT
chr21	2305508	2305531	+	0.67881591796875	0.775504313224936	si:ch211-241b2.1	CACACTCACAGCAGATGAACGGG
chr21	2305550	2305573	+	0.244358024597168	0.519637350588255	si:ch211-241b2.1	TAGCTTGTTTTGGTCTGAAGGTT
chr21	2305575	2305598	+	0.655326461791992	0.671125042898091	si:ch211-241b2.1	TTCAGTCTGTGAACTGACTGCAT
chr21	2316391	2316414	+	0.612403717041016	0.804402032856831	zgc:66483	CGCAGAAAGAGCAAGCGAGTGGC
chr21	2316559	2316582	+	0.544174156188965	0.78281088913415	zgc:66483	CACAATCCAAGCATGTGAACGGC
chr21	2316622	2316645	+	0.595142250061035	0.825272861849096	zgc:66483	CTCTGTGCGTGAAGCTCTTTCCG
chr21	2316643	2316666	+	0.58255012512207	0.750052705008472	zgc:66483	CGCATTCGGTGCAATGCATCAGG
chr21	2316727	2316750	+	0.613740501403809	0.769082171863226	zgc:66483	CACACTCGGAGCAGGGGAAAGAT
chr21	2316760	2316783	+	0.0218863105773926	0.693886351127	zgc:66483	CAGCTTGTTTTTGTGTTTCAGTC
chr21	2316779	2316802	+	0.747942047119141	0.646448689922149	zgc:66483	AGTCTGTGATCTGACTGCATTTC
chr21	2318401	2318424	+	0.0191111898422241	0.432717386841318	zgc:66483	TTTGTCTCTTTTATTCTGCAGGG
chr21	2327925	2327948	+	0.592754554748535	0.674494059319232	zgc:113348	ACTCCGGTGTGGATATACAGGTG
chr21	2328011	2328034	+	0.523591957092285	0.660617404686261	zgc:113348	GCCGGTGTGAACTTTGAGATGTT
chr21	2328036	2328059	+	0.363451385498047	0.77959631971164	zgc:113348	CTCAAGTTCGACGCCGTGACGAA
chr21	2328179	2328202	+	0.499366073608398	0.586011073412035	zgc:113348	TCCGCTGTGAATCCTCATGTGTC
chr21	2328261	2328284	+	0.615673522949219	0.585219461300225	zgc:113348	TCCCCCGTGTGAAATCTCATGTG
chr21	2328303	2328326	+	0.560862922668457	0.53723602776764	zgc:113348	TCGGTGTAACTCTTCCCGCATGA
chr21	2328363	2328386	+	0.621590843200684	0.713448521094603	zgc:113348	ATGTGTCTGCTAAGGCTGTCTTT
chr21	2328438	2328461	+	0.762047805786133	0.604359459791896	zgc:113348	TGTCTGAACGTTGGCTCAGTCTG
chr21	2336706	2336729	+	0.705915603637695	0.671602660279279	zgc:193790	AACTTCTGCAGGTATAAAAAGGT
chr21	2336734	2336757	+	0.545366516113281	0.794851060685967	zgc:193790	CGCAAACAGAGCAAGCATGAGGC
chr21	2337014	2337037	+	0.693099899291992	0.634047699077201	zgc:193790	TCCGGTGTGGACTCTCATATGCA
chr21	2337049	2337072	+	0.644080200195313	0.739500431518096	zgc:193790	CGCTTGTTGTGAAACTCTTCCCG
chr21	2337098	2337121	+	0.697364349365234	0.607669107366118	zgc:193790	TCCTGTGTGAGTCCTCATGTGGC
chr21	2337189	2337212	+	0.350400199890137	0.671990702208586	zgc:193790	ATTTCAGTCTGTGTATTGACTGT
chr21	2337194	2337217	+	0.68713752746582	0.697735816679088	zgc:193790	AGTCTGTGTATTGACTGTATGTC
chr21	2343043	2343066	+	0.586648597717285	0.526658052171626	si:ch73-299h12.8	TCGCACTGATCACAGCTGAACGC
chr21	2343128	2343151	+	0.634967803955078	0.800385390707087	si:ch73-299h12.8	CACACTGAGAGCATGTGTACGGC
chr21	2343156	2343179	+	0.649710388183594	0.625126662179692	si:ch73-299h12.8	TCCAGTGTGAATCCTCATGTGTC
chr21	2343191	2343214	+	0.662708053588867	0.564786099001974	si:ch73-299h12.8	TTCTCTCAGCGAAATACTTCCCA
chr21	2343296	2343319	+	0.619877586364746	0.773722050525977	si:ch73-299h12.8	CACACTCGGAGCAGCTGAACGAT
chr21	2344765	2344788	+	0.543666839599609	0.712321395271613	si:ch73-299h12.8	CTCTGTCTCTTCCTCCTTTATTC
chr21	2351100	2351123	+	0.166963539123535	0.450714142845243	LOC110438216	TTTTTCACCAATACAATTGGGGA
chr21	2351106	2351129	+	0.625646781921387	0.702813273392648	LOC110438216	ACCAATACAATTGGGGAGGCATA
chr21	2351325	2351348	+	0.533059768676758	0.589654841955211	LOC110438216	ATTAACAATCTCTTAACTTCCTC
chr21	2351498	2351521	+	0.782083969116211	0.758924193120841	LOC110438216	AACATTAAGCAAACTACCCAATC
chr21	2351888	2351911	+	0.60466926574707	0.724070533904064	LOC110438216	AAATAAATCATTATAACATTGTC
chr21	2351952	2351975	+	0.302835731506348	0.514098610516656	LOC110438216	TTTTGATGAAAAAAAACATCAAC
chr21	2351985	2352008	+	0.575481414794922	0.687237578814717	LOC110438216	ACAACCAAAATGCCCTGTCCTCG
chr21	2352030	2352053	+	0.507508697509766	0.603601452434629	LOC110438216	ACGTCGGTTTCAAAATAACCCAC
chr21	2352041	2352064	+	0.749360656738281	0.781306108204646	LOC110438216	AAAATAACCCACATAGGGGATCT
chr21	2352105	2352128	+	0.689465866088867	0.680934050585165	LOC110438216	TTAAGACCATTCACCCCTAATTG
chr21	2352141	2352164	+	0.512568244934082	0.596907638785628	LOC110438216	TCAAAAAATGACTCTGTTATCGT
chr21	2352581	2352604	+	0.0179893469810486	0.454504937919868	LOC110438216	TTTCATTTCTTTTAACTCTGTTG
chr21	2352585	2352608	+	0.0125425720214844	0.53561092880325	LOC110438216	ATTTCTTTTAACTCTGTTGATTC
chr21	2352590	2352613	+	0.242592163085938	0.432334303416966	LOC110438216	TTTTAACTCTGTTGATTCCTGGA
chr21	2352777	2352800	+	0.511376647949219	0.743265540593113	LOC110438216	AACTCACGTTTTAGCGTTACATC
chr21	2352933	2352956	+	0.433669128417969	0.597096305648327	LOC110438216	TGTTTTCGCTCATAAAACCTCTG
chr21	2352940	2352963	+	0.746394958496094	0.606584314974433	LOC110438216	GCTCATAAAACCTCTGCTGTAAT
chr21	2352982	2353005	+	0.484927520751953	0.722904785772762	LOC110438216	CCCCATACAAATCTTTTAAAACT
chr21	2353106	2353129	+	0.839642486572266	0.555207275376113	LOC110438216	TTTATCAGCCCAACCTCTACCCT
chr21	2359975	2359998	+	0.576298446655273	0.505758715557311	si:ch73-299h12.9	TCGCACTGATCGCAGCTGAACGA
chr21	2360043	2360066	+	0.336507987976074	0.690135719311867	si:ch73-299h12.9	AGTTTTGAAACTCTTTCCACATT
chr21	2360060	2360083	+	0.688434448242187	0.775579560697087	si:ch73-299h12.9	CACATTGGGAACACACGAATGGT
chr21	2360088	2360111	+	0.45547550201416	0.816685171172938	si:ch73-299h12.9	CTCAGAGTGAAACTTCAGATGAC
chr21	2360128	2360151	+	0.563664932250977	0.605104982101931	si:ch73-299h12.9	TGAAAGAAGCTCTTTCCACACTG
chr21	2360144	2360167	+	0.643135757446289	0.794527009627759	si:ch73-299h12.9	CACACTGGGTGCAGGTGAAGACT
chr21	2360174	2360197	+	0.700124282836914	0.646076062203845	si:ch73-299h12.9	TAATGTGAATCTTCATGTGTTCA
chr21	2360207	2360230	+	0.287477607727051	0.715446841110283	si:ch73-299h12.9	CTTTGTCGTAAAAGCTCTTTCCA
chr21	2360228	2360251	+	0.593757209777832	0.765236337246181	si:ch73-299h12.9	CACAGTGTTCACATATGAATGGT
chr21	2360291	2360314	+	0.153942193984985	0.699358890672944	si:ch73-299h12.9	CTTTGCTAACGAAGCTTTTTCCA
chr21	2360312	2360335	+	0.644339752197266	0.797606779128225	si:ch73-299h12.9	CACAATCAGTACATGTGAATGGT
chr21	2360340	2360363	+	0.656068725585938	0.639788812902656	si:ch73-299h12.9	TCCAGTGTGAATCCTCATGTGGA
chr21	2360375	2360398	+	0.745099334716797	0.813371584865421	si:ch73-299h12.9	CCTTATGCTCGTAACTCTTCCCA
chr21	2360459	2360482	+	0.678262252807617	0.720201358355631	si:ch73-299h12.9	CCCCAAAATAAACTCCAGCTTGT
chr21	2364968	2364991	+	0.641703872680664	0.531734169520943	LOC110437819	TCGCACTGATCACAGCTGAACGA
chr21	2365036	2365059	+	0.333463821411133	0.66777882557804	LOC110437819	AGTTTTGAAACTCTTTCCACACT
chr21	2365053	2365076	+	0.725210494995117	0.802020396867295	LOC110437819	CACACTGAGCACACACGAATGGT
chr21	2365081	2365104	+	0.385888214111328	0.821800205700466	LOC110437819	CTCAGAGTGAACTTTCAGATGAC
chr21	2365097	2365120	+	0.702713394165039	0.701092721449791	LOC110437819	AGATGACTCTTCAGCCCTGCTTT
chr21	2365121	2365144	+	0.765168533325195	0.626605929736736	LOC110437819	TGAATGAAGCCCTTTCCACACTG
chr21	2365137	2365160	+	0.671812438964844	0.805329411676823	LOC110437819	CACACTGAGTGCAGGTGAACAGC
chr21	2365200	2365223	+	0.287477607727051	0.715446841110283	LOC110437819	CTTTGTCGTAAAAGCTCTTTCCA
chr21	2365221	2365244	+	0.593757209777832	0.765236337246181	LOC110437819	CACAGTGTTCACATATGAATGGT
chr21	2365276	2365299	+	0.559204063415527	0.678972489971764	LOC110437819	AAGGTTTCCCTTGTTACTGAAGC
chr21	2365284	2365307	+	0.648087387084961	0.770162796774657	LOC110437819	CCTTGTTACTGAAGCTCTTTCCA
chr21	2365305	2365328	+	0.542113189697266	0.767616251555816	LOC110437819	CACAATGATTACATGCGAATGGT
chr21	2365333	2365356	+	0.633850059509277	0.646191311673708	LOC110437819	TCCAGTGTGAATCCTCATGTGCA
chr21	2365368	2365391	+	0.571432266235352	0.772745101723088	LOC110437819	CCTTATGCTCGTAATTCTTTCCA
chr21	2365389	2365412	+	0.707902603149414	0.830664848944649	LOC110437819	CACACTGAACACAGGTGAACCTG
chr21	2365443	2365466	+	0.40379997253418	0.70188056118999	LOC110437819	CTTTAAGACAATCTCCAGCTTGA
chr21	2365516	2365539	+	0.60137077331543	0.728007631684419	LOC110437819	ACTAGTGAAGTGAGGAGGTTTCT
chr21	2365538	2365561	+	0.642071228027344	0.539206572204113	LOC110437819	TGACGCCACTTGTCTTCATTCAC
chr21	2368950	2368973	+	0.481999893188477	0.622317596790889	si:ch211-241b2.4	TGATGTTTCTTCAAGCAGTCCAG
chr21	2368959	2368982	+	0.541569862365723	0.618654022526406	si:ch211-241b2.4	TTCAAGCAGTCCAGCCGGGAAAA
chr21	2368991	2369014	+	0.600535621643066	0.659352373957218	si:ch211-241b2.4	GCATTGAGAACATGCGTACGGCT
chr21	2369074	2369097	+	0.497758903503418	0.741643591040687	si:ch211-241b2.4	CGCACTGTTCGCACTCATACGGC
chr21	2369157	2369180	+	0.533675498962402	0.64792882955934	si:ch211-241b2.4	CCACATTGCATGCATGCAAAGGA
chr21	2369184	2369207	+	0.477713088989258	0.487589083102658	si:ch211-241b2.4	TCTCCGATGTGGCTTTGATTGTG
chr21	2369242	2369265	+	0.579334754943848	0.803701817321743	si:ch211-241b2.4	CGCACTGCACGCATGTGAAGGGT
chr21	2369270	2369293	+	0.142705554962158	0.49605703015857	si:ch211-241b2.4	TCCGCTGTGGGTTTTCTTGTGTC
chr21	2369286	2369309	+	0.582939910888672	0.621123213553281	si:ch211-241b2.4	TTGTGTCTGTTGAGGTTGGATGT
chr21	2375890	2375913	+	0.827523956298828	0.88138369494753	si:ch211-241b2.4	CGTATGAATCAAGATCACTCATG
chr21	2412051	2412074	+	0.646644134521484	0.705326506258233	si:ch211-241b2.5	CCCCTTCACGATGAAAGTGCAGG
chr21	2412625	2412648	+	0.42605598449707	0.461366198467556	si:ch211-241b2.5	TTTGCCTTTGTCCAGCCAGTAAA
chr21	2432278	2432301	+	0.732803649902344	0.53399057618177	si:ch211-241b2.5	TTCCTCCCAGTTCTCTCTCTCTC
chr21	2432312	2432335	+	0.0424610614776611	0.419749485992399	si:ch211-241b2.5	TTTATTTGTTCGCTCCAGTTCTG
chr21	2432369	2432392	+	0.359836692810059	0.718437496643753	si:ch211-241b2.5	CAGTTCTTTCTCTCTTTGCTCTA
chr21	2432379	2432402	+	0.52082462310791	0.40380890179672	si:ch211-241b2.5	TCTCTTTGCTCTAGCTCTTCCTT
chr21	2432404	2432427	+	0.0284134697914124	0.411877094091241	si:ch211-241b2.5	TTTTGTCTAGGTCTTTCTTTCTT
chr21	2432421	2432444	+	0.0126046669483185	0.33721624555632	si:ch211-241b2.5	TTTCTTTTCTCCAGTTCTTTCTG
chr21	2432425	2432448	+	0.0608506727218628	0.405645061793139	si:ch211-241b2.5	TTTTCTCCAGTTCTTTCTGTCTT
chr21	2432430	2432453	+	0.408993721008301	0.539749360548243	si:ch211-241b2.5	TCCAGTTCTTTCTGTCTTGTGTC
chr21	2432442	2432465	+	0.577139892578125	0.469119565489991	si:ch211-241b2.5	TGTCTTGTGTCCAGGTCTTTGTT
chr21	2432467	2432490	+	0.255280685424805	0.451119541869041	si:ch211-241b2.5	TTTTCTCCAGTTCTTCCTTTCTT
chr21	2432472	2432495	+	0.467775650024414	0.566439988676842	si:ch211-241b2.5	TCCAGTTCTTCCTTTCTTCTTTC
chr21	2432488	2432511	+	0.246422443389893	0.505981670968446	si:ch211-241b2.5	TTCTTTCCAATTTTCCCTCACTT
chr21	2432495	2432518	+	0.221552677154541	0.726534622504235	si:ch211-241b2.5	CAATTTTCCCTCACTTCTGTCCA
chr21	2432503	2432526	+	0.612694854736328	0.627092677441798	si:ch211-241b2.5	CCTCACTTCTGTCCACTTCTTCA
chr21	2432530	2432553	+	0.453450660705566	0.398736603132793	si:ch211-241b2.5	TTGCCATCAGTTCTTCTTCTCTT
chr21	2432572	2432595	+	0.515392570495605	0.472309014320597	si:ch211-241b2.5	TTACCACTAGTTCCTCTTGTCTT
chr21	2432597	2432620	+	0.0112340366840363	0.60951547771034	si:ch211-241b2.5	GTCTAGTTCTTTTTTTCTTTTGT
chr21	2432614	2432637	+	0.212969264984131	0.501643846409852	si:ch211-241b2.5	TTTTGTCTAGTTCTTCCTTTCTT
chr21	2432635	2432658	+	0.531909370422363	0.539058627294819	si:ch211-241b2.5	TTATCACCGGTTCTCTCGCTCTT
chr21	2432677	2432700	+	0.278984909057617	0.535364980411532	si:ch211-241b2.5	TCCTCTCCAGTTCTTTTTCTCTA
chr21	2432696	2432719	+	0.755626983642578	0.515515874176815	si:ch211-241b2.5	TCTACTGTCCAGTCCATTCTTTC
chr21	2432719	2432742	+	0.104776401519775	0.494213153973087	si:ch211-241b2.5	TTATCTCCAAGTTTTTCTCTCTT
chr21	2432736	2432759	+	0.509033584594727	0.411503597806886	si:ch211-241b2.5	TCTCTTGTTTCCAGTGCCTTCTT
chr21	2432747	2432770	+	0.426038131713867	0.773308573664689	si:ch211-241b2.5	CAGTGCCTTCTTTCTTACCATCG
chr21	2432761	2432784	+	0.471356048583984	0.574157475775274	si:ch211-241b2.5	TTACCATCGGTTCATCTGTACTG
chr21	2432798	2432821	+	0.54132080078125	0.654142402613974	si:ch211-241b2.5	TAAAGATAAGGCCTGGCATTCCA
chr21	2485495	2485518	+	0.631809349060059	0.517946766484599	LOC101883468	TTTGTGTGCTGCTCTCTCATCTC
chr21	2485528	2485551	+	0.0121864700317383	0.44922073592415	LOC101883468	TTTTCAGCGGTTTCTTTTTCTCC
chr21	2485533	2485556	+	0.043083291053772	0.62263027145444	LOC101883468	AGCGGTTTCTTTTTCTCCTCTCA
chr21	2485542	2485565	+	0.159619178771973	0.40868193960735	LOC101883468	TTTTTCTCCTCTCAGTTTGTTCT
chr21	2485548	2485571	+	0.620286712646484	0.538745467780764	LOC101883468	TCCTCTCAGTTTGTTCTCCCTTT
chr21	2485572	2485595	+	0.718393936157227	0.770608491997876	LOC101883468	CACATACTCAGCATTAAATTCCT
chr21	2485611	2485634	+	0.45331169128418	0.688843176787409	LOC101883468	AGCTTTTCTGAAACTCTCCAGAT
chr21	2485619	2485642	+	0.59755313873291	0.624833187696943	LOC101883468	TGAAACTCTCCAGATAATTAGTG
chr21	2485660	2485683	+	0.709166717529297	0.649437667394497	LOC101883468	TGTTGTGTCATTGTGTCTATTTT
chr21	2485686	2485709	+	0.549288063049316	0.827312559687343	LOC101883468	CAATAACTGATTAACACTTTCGT
chr21	2485707	2485730	+	0.43746711730957	0.622356488355285	LOC101883468	GTCAGTGTTCTGTAAAAGGTGAT
chr21	2485882	2485905	+	0.0224358201026916	0.744357576083037	LOC101883468	ATATTTTTAAGTACTAACAGAAA
chr21	2485953	2485976	+	0.644004745483398	0.785541870453287	LOC101883468	ATATGTGATAGATTTGACTCCAT
chr21	2485999	2486022	+	0.652180938720703	0.684142471680662	LOC101883468	AAGTGTTCTAGCCAGTAGGATGG
chr21	2486045	2486068	+	0.61321720123291	0.515654758471706	LOC101883468	GTCCACCAACTGAAGCCTTCCTG
chr21	2486112	2486135	+	0.663707046508789	0.600171998861884	LOC101883468	TCCAAGGATTGTAGCGCATGCTT
chr21	2501453	2501476	+	0.685232238769531	0.658576984588809	LOC101884484	ATTATCAGACTTCAACTGACTTT
chr21	2501477	2501500	+	0.431151542663574	0.466665434645657	LOC101884484	TCTCTCGTTGGTCAGATTTTCTA
chr21	2501498	2501521	+	0.544033088684082	0.576039121494577	LOC101884484	TAACAATCTCTTAAGATACCTGA
chr21	2501553	2501576	+	0.012042121887207	0.542383835395844	LOC101884484	TCTTTTTTTAAAGCGTCCATTTG
chr21	2501643	2501666	+	0.134862012863159	0.69555281908669	LOC101884484	AGGTTTTCAGAAATTTGGTTTTC
chr21	2501651	2501674	+	0.0656151676177979	0.663690861660345	LOC101884484	AGAAATTTGGTTTTCCATTTCTG
chr21	2501666	2501689	+	0.0380210876464844	0.716468429378519	LOC101884484	CATTTCTGTCACTTTTATTCTCA
chr21	2501672	2501695	+	0.200526161193848	0.471680176111265	LOC101884484	TGTCACTTTTATTCTCAGCCCTT
chr21	2501753	2501776	+	0.331054077148437	0.695889390372978	LOC101884484	AGCTTTTTCCAGCATGCTACGAT
chr21	2501762	2501785	+	0.415966300964355	0.712627404952455	LOC101884484	CAGCATGCTACGATCTTTTGTAA
chr21	2501882	2501905	+	0.105448150634766	0.549762427787008	LOC101884484	GTGACACTTTTTGACACAACGGT
chr21	2502102	2502125	+	0.425614700317383	0.672383424699345	LOC101884484	AAAGATTTGACTTGATGGCTTAA
chr21	2502141	2502164	+	0.555479202270508	0.687430657570021	LOC101884484	AGGCGTTCCAGCCAATTAGTGGG
chr21	2502263	2502286	+	0.471258125305176	0.620298301147146	LOC101884484	ACAAACTTCTCTCATCAGAACCT
chr21	2508925	2508948	+	0.661736907958984	0.647478457837898	hmgcrb	GCTGGTAATGACCAGATCTGTGG
chr21	2515096	2515119	+	0.670251617431641	0.629198998728656	hmgcrb	GGCTGCATGTCGGTTCTGGCCAA
chr21	2515144	2515167	+	0.335952796936035	0.762372892646959	hmgcrb	CCGGCCTGTGTGTCGCTGGTGTT
chr21	2518845	2518868	+	0.590163459777832	0.714174147543996	hmgcrb	AGTGTGGATTTGGAGCAGGTCAT
chr21	2518914	2518937	+	0.693946151733398	0.627785569890504	hmgcrb	GAGCAGGCTGAAACAGAGTCCTC
chr21	2521483	2521506	+	0.692732009887695	0.562815890739281	hmgcrb	TGTTCTCCACAGAGAGGTGCTGG
chr21	2521755	2521778	+	0.462849540710449	0.589160859274164	hmgcrb	TTGTTCTCAGGTGGTTGGGAGCA
chr21	2564325	2564348	+	0.61811336517334	0.627297429245889	col4a3bpb	TGCAGCGTGTCCACTTGCCTGCA
chr21	2565706	2565729	+	0.643498229980469	0.686080141231875	col4a3bpb	ACCTTAAAGGAGGATGTGGAGGT
chr21	2620978	2621001	+	0.753793487548828	0.847190173382127	LOC103909406	CCCAGGATACTCACTGTGATGAC
chr21	2722196	2722219	+	0.790654373168945	0.660914076745285	LOC100332173	TGCAGGTGCACAGACACACAGCG
chr21	2724484	2724507	+	0.678978652954102	0.697593658204659	LOC100332173	CATCTGTCTCTCTGCAGGTTTTA
chr21	2738144	2738167	+	0.707564086914062	0.706168081821459	LOC100332173	TGCAGCATATTCATGGACATAAA
chr21	2738187	2738210	+	0.526973304748535	0.544367479251318	LOC100332173	TTTCGCACCGGATGGACGTTACC
chr21	2738191	2738214	+	0.384040641784668	0.526143951062227	LOC100332173	GCACCGGATGGACGTTACCTGGC
chr21	2787685	2787708	+	0.595497016906738	0.882874072839876	sema4d	CTATGGGCAGCACCGGGTCCTCC
chr21	2788978	2789001	+	0.766345138549805	0.873778759045149	sema4d	CTCTGGAGAAAACCTCATGCACT
chr21	2793103	2793126	+	0.550503387451172	0.582901325565236	sema4d	TCACCACTGAGAAGTGAAAACCC
chr21	2801811	2801834	+	0.830229187011719	0.734704472309949	sema4d	AGCTGACCTCACCTTACAGACGC
chr21	2806153	2806176	+	0.666071166992187	0.689312364960518	sema4d	CCTCTTCCGTCCTCTGCTTTCTC
chr21	2806174	2806197	+	0.700230865478516	0.609850071321964	sema4d	TCGAGCAGCCGGAAATCTTGCAG
chr21	2808382	2808405	+	0.705827941894531	0.808913518946883	sema4d	CACATTACCTCTTTAGATTTCCC
chr21	2808403	2808426	+	0.791341705322266	0.857078873615515	sema4d	CCCTTTAAAATACACATGGACAT
chr21	2934594	2934617	+	0.640873336791992	0.600002208381813	LOC110438218	ACTGCTCTCTCGAGCCAAAAGAG
chr21	2934688	2934711	+	0.570939903259277	0.77336173279089	LOC110438218	CTGATGTGACTGATGATGTTTCC
chr21	2934710	2934733	+	0.560764350891113	0.718566456561872	LOC110438218	CAGCAACCTCAGCACTGCTGTTT
chr21	2934912	2934935	+	0.696708602905273	0.670932724859653	LOC110438218	ACCAACATCTTCAAACTCTTCAC
chr21	2944485	2944508	+	0.662719345092773	0.825296156007258	LOC110438218	CAGAGCTCAGACTCTTCTGGAGG
chr21	2944577	2944600	+	0.347525177001953	0.573539657525328	LOC110438218	TCCTCCTCTATTTTCTCTTTGAT
chr21	2944592	2944615	+	0.642406616210938	0.579160852033187	LOC110438218	TCTTTGATATAGTCAGTCGTGTC
chr21	2944786	2944809	+	0.501720733642578	0.589367038105496	LOC110438218	AGACAGTTTCCATGTCAGCTTTT
chr21	2944796	2944819	+	0.404770736694336	0.83964474800875	LOC110438218	CATGTCAGCTTTTTCCAGGAATC
chr21	2944811	2944834	+	0.492101898193359	0.80801380196529	LOC110438218	CAGGAATCAAGAAATGGGTTTCT
chr21	2944833	2944856	+	0.099656925201416	0.474064262852673	LOC110438218	TTTTCTTGTTGTTGGTGATGTAA
chr21	2944838	2944861	+	0.564946136474609	0.583156063127142	LOC110438218	TTGTTGTTGGTGATGTAAAACAC
chr21	2944917	2944940	+	0.420244140625	0.564249308444868	LOC110438218	TAGCTGAAACCTTTTCTTCCTGG
chr21	2944933	2944956	+	0.822343292236328	0.646289632843488	LOC110438218	TTCCTGGAACATCAGAGTACATA
chr21	2945031	2945054	+	0.275621204376221	0.693978324570467	LOC110438218	CTTTCTCCAGCTGTTGGAAAGCC
chr21	2945036	2945059	+	0.625734558105469	0.613446525691518	LOC110438218	TCCAGCTGTTGGAAAGCCAGTCT
chr21	2945129	2945152	+	0.442376022338867	0.498238108378133	LOC110438218	TTTTCCATCAGCTGTTGCTGAGT
chr21	2945134	2945157	+	0.513936004638672	0.66364828442323	LOC110438218	CATCAGCTGTTGCTGAGTAAGCA
chr21	2945200	2945223	+	0.592653503417969	0.623561249381186	LOC110438218	ACTGCACTCTCGAGCCAGAAGAG
chr21	2945294	2945317	+	0.570939903259277	0.77336173279089	LOC110438218	CTGATGTGACTGATGATGTTTCC
chr21	2945316	2945339	+	0.560764350891113	0.718566456561872	LOC110438218	CAGCAACCTCAGCACTGCTGTTT
chr21	2945737	2945760	+	0.517237434387207	0.77618023385784	LOC110438218	CTGATTGTCTTCACCCTCCGCCC
chr21	2945829	2945852	+	0.602165565490723	0.663013084716954	LOC110438218	TGTTTAGTAGACCCGTATCAGGG
chr21	2946008	2946031	+	0.779115142822266	0.827847156351346	LOC110438218	CGCCGACCTGTCTGTGAATTATT
chr21	2946937	2946960	+	0.752480087280273	0.805743780571287	LOC110438218	CTCAGGGTGTCCACTGTGATCTT
chr21	2949953	2949976	+	0.0649379158020019	0.520791890873766	znf971	TTTTTGGGTGAAAGTTATTCCAC
chr21	2950042	2950065	+	0.940163345336914	0.753409870803892	znf971	GGGTGAAACCCTTACCACACTGT
chr21	2950085	2950108	+	0.67659423828125	0.647763268400213	znf971	TCCAGTGTGAACTCTCATGTGGA
chr21	2950142	2950165	+	0.68813835144043	0.655457584131384	znf971	ACACTGAGAGCAAGGGTAAGGCT
chr21	2950225	2950248	+	0.559161605834961	0.766114540092553	znf971	CACACTGCTGGCAGGAATAAGGT
chr21	2950251	2950274	+	0.556779632568359	0.708219416478029	znf971	CCTCCGGTGTGAGTCCTCATGTG
chr21	2950309	2950332	+	0.52840217590332	0.762611026004142	znf971	CACACTGCTGGCAGGAGTACGGT
chr21	2950335	2950358	+	0.592152099609375	0.541014561818321	znf971	TCTCCGGTGTGAATCCTCATGTG
chr21	2950434	2950457	+	0.236798992156982	0.529488207177548	znf971	TGAGCTCTTTTCTGTGAGGAAGT
chr21	2950446	2950469	+	0.448979873657227	0.621880321162645	znf971	TGTGAGGAAGTCTTTTCAGTTTC
chr21	2950463	2950486	+	0.660170211791992	0.740038759886998	znf971	AGTTTCTGAGCTACTTAAAGATT
chr21	2950469	2950492	+	0.717118988037109	0.653513375921318	znf971	TGAGCTACTTAAAGATTGTTCTT
chr21	2952705	2952728	+	0.581888618469238	0.632001723869935	znf971	TTCAGTCCTCTCAGGATCTTCCT
chr21	2958013	2958036	+	0.67194465637207	0.639704564240589	zgc:194215	TCTGCCGTGTGAACTCTCATATG
chr21	2958051	2958074	+	0.610596008300781	0.803142627422795	zgc:194215	CTGTTGATCAAAACTCTTTCCAC
chr21	2958071	2958094	+	0.462874526977539	0.714683497344138	zgc:194215	CACACTGTTCGCAGGTGAACGGC
chr21	2958218	2958241	+	0.625450820922852	0.71770354284626	zgc:194215	CCTTCCTGTTGAAACTCTTCCCG
chr21	2958323	2958346	+	0.449936065673828	0.678370467189428	zgc:194215	CACACTCTTGGCAGGAGTACGGC
chr21	2958434	2958457	+	0.336379508972168	0.801720864651915	zgc:194215	CACTTTCAGATATTTGAGCTCCT
chr21	2958441	2958464	+	0.182636032104492	0.661784896391037	zgc:194215	AGATATTTGAGCTCCTTTTCTTG
chr21	2958461	2958484	+	0.754460601806641	0.64522296988803	zgc:194215	TTGAGGAAGTCTTCTCAGTATCC
chr21	2964289	2964312	+	0.685356674194336	0.76061633905658	LOC110437744	AGATGAGCAATTCAGAGCAAGAG
chr21	2971568	2971591	+	0.054099063873291	0.677525454167392	LOC110437744	CCTTTTATTTCTCCATCATCAGA
chr21	2971579	2971602	+	0.823633804321289	0.628801853010041	LOC110437744	TCCATCATCAGATGCTGAAATCT
chr21	3086670	3086693	+	0.173126773834229	0.519325663949723	shc3	TGTGTTTGTTTTTCAGTATCTGG
chr21	3086684	3086707	+	0.689304275512695	0.741353295580908	shc3	AGTATCTGGGCTGCATCGAGGTT
chr21	3094185	3094208	+	0.712320022583008	0.710193356535146	shc3	AGACTCCCTCCAAACTCCTCTCC
chr21	3094393	3094416	+	0.760974807739258	0.786432375038633	shc3	CACAGATAATAGCCAATCATCAC
chr21	3099520	3099543	+	0.663630905151367	0.652986087110096	shc3	TTCTGTCAACAGGACACGACTGA
chr21	3103550	3103573	+	0.645716781616211	0.676735524670433	shc3	AGCCTGTCATATTCTGGAATGCT
chr21	3103633	3103656	+	0.808536224365234	0.774446579063827	shc3	AGCTCTACCTGCAGTGTCCCTCC
chr21	3107744	3107767	+	0.49159553527832	0.580715482707209	shc3	TCACGCAGGGTGCAGGAGTGGAT
chr21	3128855	3128878	+	0.265283260345459	0.574697137226216	LOC100332187	ATTGCGATTGTCTAGTTTTCCGG
chr21	3169325	3169348	+	0.85991340637207	0.756708486792228	hnrnpabb	CCCCTCCTCTGTGCAGTAAAATG
chr21	3170746	3170769	+	0.708407135009766	0.740368081720327	hnrnpabb	AGATCGAAACTATTGAACTTCCA
chr21	3170802	3170825	+	0.0117850041389465	0.596859621884291	hnrnpabb	GTTTTTATTACATTCAAGGAAGA
chr21	3171573	3171596	+	0.553569984436035	0.689329378061639	hnrnpabb	CATCTGTCTTGTCTGATTTCAGT
chr21	3171593	3171616	+	0.845676193237305	0.799354190516955	hnrnpabb	AGTGTGAGATCAAAATCGCTCAG
chr21	3195775	3195798	+	0.490080642700195	0.869723313091761	zbtb7c	CAATGAAGCATTTGGGAATGGCC
chr21	3200238	3200261	+	0.356443138122559	0.804204011546419	zbtb7c	CAGGCCGGGAACTTTCGGGTACA
chr21	3200254	3200277	+	0.829661865234375	0.712603727777043	zbtb7c	GGGTACAGCCCTTCTTGAAGTAA
chr21	3200421	3200444	+	0.792564392089844	0.767490139696745	zbtb7c	CGCTTCCCTCACCTCCCAAACTT
chr21	3200447	3200470	+	0.606245346069336	0.707522929010343	zbtb7c	CCTCTTGAACATCCGGCCCATCT
chr21	3200518	3200541	+	0.774998397827148	0.655664625434699	zbtb7c	GAGTCGACCTCTTCCTCCATTTC
chr21	3200541	3200564	+	0.50336597442627	0.460036304899144	zbtb7c	TTCCTCTTCTTCTTCATCTTCAT
chr21	3200643	3200666	+	0.690872268676758	0.861078810474187	zbtb7c	CAGACATACGTTAATAATGCAAG
chr21	3200673	3200696	+	0.547314262390137	0.808954665883275	zbtb7c	CAGGAGTCTGGCTGCGCTCAGGA
chr21	3247624	3247647	+	0.577417984008789	0.688038368402988	ctif	CTTCAGTGGACAGAAGACTGCAG
chr21	3253690	3253713	+	0.624553260803223	0.608694789365281	ctif	GACATCCTCGGGACAGACATTTG
chr21	3258668	3258691	+	0.389423217773438	0.521198128215271	ctif	TCTCAGTTTCACCGAAGGCCTTT
chr21	3258678	3258701	+	0.751259994506836	0.706927752219836	ctif	ACCGAAGGCCTTTCAGAGGAACA
chr21	3258692	3258715	+	0.682476806640625	0.720904387759008	ctif	AGAGGAACACCGAAACACCTGCC
chr21	3282572	3282595	+	0.362298011779785	0.456623377722717	ctif	GTTCTGTGTCTGCAGGTTTTTCC
chr21	3282594	3282617	+	0.666280822753906	0.759458676164588	ctif	CTCCTATGCCTAATGAAGCTGAA
chr21	3282642	3282665	+	0.513122024536133	0.682522885736214	ctif	GCCGCCGCAGGAACGACCGCCGG
chr21	3302107	3302130	+	0.592246017456055	0.697763638929388	ctif	AGTCAAGGACCTTCAGGGGCTGA
chr21	3422468	3422491	+	0.694652481079102	0.684572716244959	smad7	GGAGGCGAGCTGGCCCAAGCAGA
chr21	3422573	3422596	+	0.641553421020508	0.786187369501903	smad7	CTCCCAGTACGCCACCACACACC
chr21	3445168	3445191	+	0.954581680297852	0.768484754499335	smad7	AGTGGAAGCAGGCACAGAACCTG
chr21	3452291	3452314	+	0.664360046386719	0.790501454102122	smad7	CCATAAGATTCACAGCACGAAAG
chr21	3452417	3452440	+	0.36465648651123	0.688710105405115	smad7	CCGGGCAGGAGGAGGCAGGGGCT
chr21	3536105	3536128	+	0.631745109558105	0.590833254957539	dym	TCTCCTCAACGTGATACAAGATC
chr21	3536678	3536701	+	0.722511749267578	0.689072622386858	dym	TGCTGCTCGCACAGAGCCGTGTA
chr21	3567737	3567760	+	0.82464599609375	0.663711657466012	dym	TCCTGTCTGATGAAGTTATAGAG
chr21	3574813	3574836	+	0.480171279907227	0.505719513700883	dym	TCACCATCGTCCTCTGGTCAGGT
chr21	3593051	3593074	+	0.677334213256836	0.512405104490299	dym	TTCTTCTTCTGCTGTACTCACAG
chr21	3600473	3600496	+	0.65477653503418	0.508031424941025	dym	TGACTTACTCTTGGCATTCTGTG
chr21	3636718	3636741	+	0.538523368835449	0.729058978140234	atp8b1	GGCTCTGCGGGTCAGTGCGTCTC
chr21	3638535	3638558	+	0.597446670532227	0.630833365883022	atp8b1	TTGTCTCCGGTCAGAACCCAGAT
chr21	3638594	3638617	+	0.610512351989746	0.733425420648876	atp8b1	AGGAACGCCGTCCTGAAGTTTGT
chr21	3640114	3640137	+	0.510531730651855	0.546318756637564	atp8b1	TCGATTTCCTCATAAACCTCATC
chr21	3640122	3640145	+	0.689980316162109	0.812213553654918	atp8b1	CTCATAAACCTCATCCAGCTCTC
chr21	3640187	3640210	+	0.846115112304688	0.656003559056327	atp8b1	TAGACCACCTGTCAAACTCCTCC
chr21	3640983	3641006	+	0.172084522247314	0.443858539787339	atp8b1	TTTATTCTTGCTTTGTGGAGAAA
chr21	3642789	3642812	+	0.4897412109375	0.591913722500054	atp8b1	GTGCTGCTGTGACCAGAGCGCCC
chr21	3643143	3643166	+	0.726630706787109	0.604916792116075	atp8b1	TGCTCACCCTCTTTCTCCTCCAC
chr21	3643158	3643181	+	0.794037170410156	0.657083043681207	atp8b1	TCCTCCACCATGACGGTGTGACA
chr21	3646489	3646512	+	0.588984642028809	0.806679215074156	atp8b1	CACGATCTAAAGACACGCCGTCT
chr21	3653911	3653934	+	0.298757915496826	0.678877720213636	atp8b1	CTCCGTTCCTCATGATTTTAGTG
chr21	3656589	3656612	+	0.612408599853516	0.652387593637165	atp8b1	AGGCCCATCTTAAACTTCAGATT
chr21	3657826	3657849	+	0.488960800170898	0.507961628894383	atp8b1	TCACCCGTCGAGCTCCGCAGTTT
chr21	3657850	3657873	+	0.759703674316406	0.662065768306312	atp8b1	AACATAACACAGACTGTTGGGGT
chr21	3659406	3659429	+	0.132879638671875	0.606225579978019	atp8b1	TATTGTTGATTTCTTTATCCATC
chr21	3659419	3659442	+	0.448534088134766	0.454534332971763	atp8b1	TTTATCCATCCGGTGTCGTGCCT
chr21	3667791	3667814	+	0.754429626464844	0.615690434068182	atp8b1	TTGATGCACAGAAAGACCTTCTT
chr21	3725836	3725859	+	0.890597152709961	0.6711501356346	scamp1	TGGTACTCCACAGGTATATCCAC
chr21	3729753	3729776	+	0.704106674194336	0.578267036013956	scamp1	TCTCCAGCTCCTCCTGTCTCCTC
chr21	3738146	3738169	+	0.498237457275391	0.736058224597437	scamp1	ATGATGGCCGGCTGTGTGTTGGT
chr21	3775790	3775813	+	0.616027450561523	0.578927638515912	tor1	TGGCCGGATATCAGAACATGTTT
chr21	3778679	3778702	+	0.125582675933838	0.498520301355785	tor1	TCTGTATTTTGATCTCCGGGCTG
chr21	3780432	3780455	+	0.749737243652344	0.823404873605482	tor1	CTCATGAGATCCACATAGACACC
chr21	3783034	3783057	+	0.745848541259766	0.684826579119358	tor1	CATCTGCCCTCGTTCCATGTTCA
chr21	3783062	3783085	+	0.614345741271973	0.706964318500962	tor1	GATGAAATGGATAAAATGCATCC
chr21	3792735	3792758	+	0.434408416748047	0.469165653332492	nsa2	TGTCTCTTTCCTGTTCGGATGAC
chr21	3792745	3792768	+	0.487123184204102	0.79476403803796	nsa2	CTGTTCGGATGACTTTCAGAACC
chr21	3792762	3792785	+	0.539277153015137	0.688547364035208	nsa2	AGAACCTCGGTTTCACCCTGAGC
chr21	3792776	3792799	+	0.808806991577148	0.648874081479023	nsa2	ACCCTGAGCTCGAACCTTCGGTA
chr21	3793079	3793102	+	0.537491760253906	0.500714053318095	nsa2	TCTTTCCTCTTCTGTTTGATCAT
chr21	3793085	3793108	+	0.376353416442871	0.730661326356991	nsa2	CTCTTCTGTTTGATCATATTGGA
chr21	3797468	3797491	+	0.36242130279541	0.633248326558544	spout1	TGTATTTCTTTCACCTAGAGAAA
chr21	3797476	3797499	+	0.510230865478516	0.427375467777679	spout1	TTTCACCTAGAGAAAGAAGAGAA
chr21	3797480	3797503	+	0.790082092285156	0.734777135399776	spout1	ACCTAGAGAAAGAAGAGAAGCGG
chr21	3798531	3798554	+	0.694060440063477	0.607464414978313	spout1	TGTGTGGATGAGGTGGTCATTTT
chr21	3799233	3799256	+	0.392228889465332	0.507449299243689	spout1	TTAATGTTTCAGGAGCGTTGAAG
chr21	3799243	3799266	+	0.689152603149414	0.719087839556195	spout1	AGGAGCGTTGAAGGAGAGTTTAA
chr21	3801592	3801615	+	0.782630081176758	0.652369825298378	spout1	TGTATTGTGTGCAGATATCTACG
chr21	3801812	3801835	+	0.608080024719238	0.630991591951917	spout1	GAGAGGGCGTGGTTCTTGATCGG
chr21	3807546	3807569	+	0.827211456298828	0.770303407802383	spout1	AGATGGAAGAGTGTATAAAGGTG
chr21	3822636	3822659	+	0.825532760620117	0.683405947809776	st6galnac6	TGTAGGTCATGCTGACTCTCTGG
chr21	3822736	3822759	+	0.491723403930664	0.657961505655309	st6galnac6	AGAGCGGTTGAGAAACTCTGCCG
chr21	3824960	3824983	+	0.335625610351563	0.706770704507587	st6galnac6	CAGCCCATTTCTTGAGGTTGGTG
chr21	3824971	3824994	+	0.305092964172363	0.55150926054678	st6galnac6	TTGAGGTTGGTGGTTTTGAGCGT
chr21	3843963	3843986	+	0.505641098022461	0.550915076495458	st6galnac4	TCTCTGGTGATGGTGTGTACGTG
chr21	3844002	3844025	+	0.655186996459961	0.655931456618782	st6galnac4	TTGGCCAGCGTCACCAGTGCATT
chr21	3844042	3844065	+	0.28847713470459	0.727940774333971	st6galnac4	CATCCTGCCGCATGTTTTTCTCA
chr21	3844062	3844085	+	0.783029632568359	0.647407575837179	st6galnac4	TCAGGGCCCCAGATCACATATTT
chr21	3852497	3852520	+	0.885602188110352	0.717776923957654	st6galnac4	GGATGAATCCTCACATATCCCTG
chr21	3852533	3852556	+	0.700494384765625	0.758652394638008	st6galnac4	ATGGCAAAGCCAGATCTCATCAT
chr21	3859200	3859223	+	0.509417572021484	0.630774700330567	fam73b	TCTATTCCACCTTTGGGCAGGTA
chr21	3862067	3862090	+	0.647263259887695	0.533950408931751	fam73b	TCAGTCTATCTTCTCTCAGCTGA
chr21	3863317	3863340	+	0.573631744384766	0.786773262825364	fam73b	CAGGTCCGGTTCCTGCTCGTCAG
chr21	3863387	3863410	+	0.543076667785645	0.733326031310238	fam73b	ATCAATCGCACAAAGCAAACACT
chr21	3866613	3866636	+	0.585107078552246	0.526575588308144	fam73b	TTCTTCATCTTCATCTCCAGGTA
chr21	3868878	3868901	+	0.586867141723633	0.739404430704427	fam73b	CAGCCCGAAGTTCGTAATCATCA
chr21	3870724	3870747	+	0.295667133331299	0.534088818449317	fam73b	TGGTTTTGCAGTTGTTTGAGACG
chr21	3870752	3870775	+	0.610447006225586	0.574453384365749	fam73b	TCTTGAGGACTCGTTTCATCTGC
chr21	3870769	3870792	+	0.533521690368652	0.711357213853538	fam73b	ATCTGCTGAAGCCGGCCGCTCTC
chr21	3870992	3871015	+	0.869077529907227	0.730348038688443	fam73b	GGTGTGTCTGTTACAGAACTGAA
chr21	3872052	3872075	+	0.687536697387695	0.666131822536207	fam73b	TGGACTCCTGGTCAAAGCCAACA
chr21	3903980	3904003	+	0.533582725524902	0.694472933418492	dolpp1	GGGGGTCTGATCATGAACGAGGG
chr21	3909556	3909579	+	0.686520843505859	0.810287208140137	dolpp1	CCAGAATGCATCAGACGAACAAT
chr21	3949147	3949170	+	0.444789123535156	0.787033812689468	setx	CTATCCAGGTGCGTCGCTGGGCA
chr21	3949249	3949272	+	0.578768463134766	0.722971177959953	setx	AAATAATCGAGCTTGGAATATCT
chr21	3951861	3951884	+	0.693045654296875	0.573859963475127	setx	TGGCCAGCCCTCCACTGTTTCAT
chr21	3951882	3951905	+	0.290936412811279	0.642878141252033	setx	ATGGTCATTTTAGACCGTCTTGG
chr21	3951945	3951968	+	0.786486206054688	0.866577618578523	setx	CAGACCATCACCGGAGCAGCCAG
chr21	3952546	3952569	+	0.560624542236328	0.597746422170571	setx	TGTGGTTCATCCCATTTGTTCGT
chr21	3952766	3952789	+	0.575447998046875	0.533895703320214	setx	TCGCTGTCCCCCCAAGTGGGTTG
chr21	3953072	3953095	+	0.577431793212891	0.673203878228769	setx	AAATTCTGCAAAGCTTCAGCAGT
chr21	3953189	3953212	+	0.422850189208984	0.756246617500259	setx	CAGAAATTCAGTATCAATCTGCC
chr21	3953298	3953321	+	0.551945648193359	0.550437578726209	setx	TCCAATGAGGAATTCTCATGTGG
chr21	3953375	3953398	+	0.597192611694336	0.706525932413246	setx	AGAGCTGAGGCCTGCTGTTGAGT
chr21	3953696	3953719	+	0.744963455200195	0.856298745943296	setx	CAAGCAGAACACAGAGTCCACTA
chr21	3954518	3954541	+	0.61110969543457	0.637868813691124	setx	TGCATCTACGTCACGTGGCACCC
chr21	3954644	3954667	+	0.403879280090332	0.556366821925729	setx	TCAGCGTTCACTTGACTGTGTCG
chr21	3954813	3954836	+	0.589961395263672	0.717988861407846	setx	AGGCAAAGTCGTGAGAAGCATCA
chr21	3955213	3955236	+	0.564917488098145	0.547010195928605	setx	TTACCCAGAGAGATCCTGTTGAC
chr21	3955772	3955795	+	0.922587203979492	0.717955545760708	setx	GGTGTTAACCCAGGCAATCCTTA
chr21	3955889	3955912	+	0.783597793579102	0.606144634676881	setx	TTCCTACCTGGAGTACTTCAACA
chr21	3956090	3956113	+	0.673645324707031	0.757486673316603	setx	AATAGATGGCTAATGAATGGCTC
chr21	4007443	4007466	+	0.801633529663086	0.68720606941092	ntng2b	TGCTCTGAACTATGAATATTCAC
chr21	4008283	4008306	+	0.746911468505859	0.750744374013489	ntng2b	ACTACTGACCCATGAGGGTTATG
chr21	4008934	4008957	+	0.862716217041016	0.639866786627437	ntng2b	TGTATAGTCTCATGGGTTGTATG
chr21	4008973	4008996	+	0.748048934936523	0.684265251526199	ntng2b	ACTGTTGACTCATGAAGTTTCTG
chr21	4008994	4009017	+	0.579115829467773	0.611688699633303	ntng2b	TGAATTGGTTCATGATGCTTTGT
chr21	4009104	4009127	+	0.338716011047363	0.820573017023206	ntng2b	CAAAATTGGCTTTGGAATCGACT
chr21	4009266	4009289	+	0.603266525268555	0.467550759793028	ntng2b	TTCCCTGTGTCTGTTATGTTCCA
chr21	4009351	4009374	+	0.309873733520508	0.433627294442463	ntng2b	TTTTCAGAAATCTCTTCAACTTC
chr21	4009356	4009379	+	0.631861915588379	0.657587405426081	ntng2b	AGAAATCTCTTCAACTTCCCCAG
chr21	4012428	4012451	+	0.820154113769531	0.746698123749219	ntng2b	AGCTGATGGGACGTGGTTTACAG
chr21	4165822	4165845	+	0.734521942138672	0.620922556587208	rapgef1b	TCTTGCACCACAGCTCCGCCATG
chr21	4170538	4170561	+	0.534750556945801	0.490250424382296	rapgef1b	TCTGTCTTCTTGTGTCTCAGTGG
chr21	4182841	4182864	+	0.671587524414063	0.683674498456356	rapgef1b	TCAGGCGGCAGTCAGTCATATGA
chr21	4182885	4182908	+	0.66493408203125	0.576971949069736	rapgef1b	TCCCTGTAACAGCATGGGAAAAC
chr21	4182933	4182956	+	0.503234519958496	0.666047753177273	rapgef1b	GTCTCTGGAGCGGGACAGTGGAC
chr21	4184953	4184976	+	0.012884715795517	0.49157311915197	rapgef1b	TTTTCTTTTTACAGAGGGATACG
chr21	4184958	4184981	+	0.230930862426758	0.519428048977278	rapgef1b	TTTTTACAGAGGGATACGATCCA
chr21	4185033	4185056	+	0.568430328369141	0.7449322566608	rapgef1b	CCACCAACACTGGCGGCAGTCTG
chr21	4185330	4185353	+	0.60039966583252	0.832808691918832	rapgef1b	CACTGGTTACACCGGGGTCGCCG
chr21	4188075	4188098	+	0.871369323730469	0.661394211053291	rapgef1b	TCTGTGTAGTCCTGCAATACATG
chr21	4188195	4188218	+	0.58247200012207	0.643515979885403	rapgef1b	AGGAGGTTTACGGCCTCAACGAC
chr21	4190970	4190993	+	0.640092697143555	0.622683906673037	rapgef1b	TCCTGTTGTGCTTCAGGCCTCCA
chr21	4191008	4191031	+	0.637874069213867	0.604256725081416	rapgef1b	CTCCTTCATCCTCCTCTTCTGCT
chr21	4191036	4191059	+	0.618006896972656	0.666083055132047	rapgef1b	AACTCTTCCTCCTCCTGCTGGGC
chr21	4191115	4191138	+	0.454259605407715	0.816751973576312	rapgef1b	CTCAGTGGCCACGCCTCTTTGAC
chr21	4196641	4196664	+	0.487852821350098	0.540266625830949	rapgef1b	GACCAATCGCAGAGTTCCGAGCC
chr21	4200686	4200709	+	0.837268753051758	0.832545898203966	rapgef1b	CTGTAGAGCGAAAGCATTGATGA
chr21	4200885	4200908	+	0.419800224304199	0.660209261628452	rapgef1b	AGGAATCTTTATCATGTGACGAT
chr21	4240034	4240057	+	0.409017295837402	0.503365450257597	uck1	AAAGCCTTTGCCTTCTGTTCTGG
chr21	4247726	4247749	+	0.652781829833984	0.647847747802829	dnlz	TTCATGGAGCGAGTGGAGCAAAC
chr21	4250488	4250511	+	0.605262145996094	0.576473046433787	dnlz	GGGCACTGACAGGACTCCCGCAC
chr21	4284196	4284219	+	0.560065689086914	0.565510427392226	lrrc8aa	TGGCCTGCAGCAACTTCTGGTTC
chr21	4284226	4284249	+	0.618214492797852	0.832367248114746	lrrc8aa	CACGCACCAGTTCCAAGCTGGAG
chr21	4284255	4284278	+	0.593081321716309	0.616035946134942	lrrc8aa	GTGTCCATTCTGCTGAAGTGTTT
chr21	4284279	4284302	+	0.597585563659668	0.639497723731123	lrrc8aa	GATTCGCCCTGGACGACCCGAGC
chr21	4284308	4284331	+	0.60981258392334	0.594342057659581	lrrc8aa	TGAGACCGTAGTGGAGGAGAGCG
chr21	4287650	4287673	+	0.820129623413086	0.769501286116398	lrrc8aa	AGGTGAAAAAGTTTCGCATCCAT
chr21	4287665	4287688	+	0.437668914794922	0.648676303207188	lrrc8aa	GCATCCATGTGGAGGAGGGCGAC
chr21	4287868	4287891	+	0.868451461791992	0.685860518601826	lrrc8aa	AAGATCCTAGCCTGCTTCTACAT
chr21	4288094	4288117	+	0.780914611816406	0.649028535540355	lrrc8aa	TGTCGGAGGTCAGTGAGAATAAG
chr21	4293491	4293514	+	0.43634952545166	0.61746262304393	lrrc8aa	ATGCAGGTTCTGAAACTGGAGCT
chr21	4322652	4322675	+	0.45420524597168	0.670769129297073	LOC103909414	CTTCGCTATTCCCTCAGACAGAG
chr21	4322793	4322816	+	0.560481567382813	0.648055674122803	LOC103909414	AGAGTCTTGGTTTGGAGAATCGG
chr21	4323512	4323535	+	0.806072158813477	0.852055229393032	LOC103909414	CCCTCCTCAGTATAATCGAAGAG
chr21	4323570	4323593	+	0.654867401123047	0.616957417795028	LOC103909414	TCATGGAGTTCTCATCCACCGTG
chr21	4323685	4323708	+	0.0164709365367889	0.735123203754685	LOC103909414	CTGTTTTCTGTTTTGCAGAGCCG
chr21	4323693	4323716	+	0.43797248840332	0.607916790739695	LOC103909414	TGTTTTGCAGAGCCGGAATGAAG
chr21	4338202	4338225	+	0.703772964477539	0.606391106796807	LOC103909414	TCTTAAAAACACCATCACATCTG
chr21	4361192	4361215	+	0.45420524597168	0.670769129297073	si:dkey-84o3.2	CTTCGCTATTCCCTCAGACAGAG
chr21	4363814	4363837	+	0.776852035522461	0.850680356365254	si:dkey-84o3.2	CCCTCCTCAGTATAATTGAAGAG
chr21	4363872	4363895	+	0.654867477416992	0.616957417795028	si:dkey-84o3.2	TCATGGAGTTCTCATCCACCGTG
chr21	4363987	4364010	+	0.0164709365367889	0.735123203754685	si:dkey-84o3.2	CTGTTTTCTGTTTTGCAGAGCCG
chr21	4363995	4364018	+	0.43797248840332	0.607916790739695	si:dkey-84o3.2	TGTTTTGCAGAGCCGGAATGAAG
chr21	4365765	4365788	+	0.654997787475586	0.577858821567976	pimr163	TCACTGAGGACTCCTCCGCTGAC
chr21	4365854	4365877	+	0.602669067382812	0.656529564672296	pimr163	AAAGACCTGCCAGTCCAGGAGCT
chr21	4366369	4366392	+	0.469317474365234	0.794796727430162	pimr163	CGAGTTTGTAGCGGCAGCTGATG
chr21	4395551	4395574	+	0.11317066192627	0.373054618353775	LOC100331049	TTTCAGACACCCCTTTTCTGGCC
chr21	4395555	4395578	+	0.257946357727051	0.649055955083407	LOC100331049	AGACACCCCTTTTCTGGCCGCGA
chr21	4395569	4395592	+	0.636029510498047	0.530047829790157	LOC100331049	TGGCCGCGAGGTTCCCATCTCGA
chr21	4403171	4403194	+	0.700204772949219	0.606391106796807	LOC100331049	TCTTAAAAACACCATCACATCTG
chr21	4405041	4405064	+	0.454205284118652	0.670769129297073	LOC100331049	CTTCGCTATTCCCTCAGACAGAG
chr21	4405182	4405205	+	0.560481567382813	0.648055674122803	LOC100331049	AGAGTCTTGGTTTGGAGAATCGG
chr21	4407864	4407887	+	0.654997711181641	0.577858821567976	LOC110438220	TCACTGAGGACTCCTCCGCTGAC
chr21	4407953	4407976	+	0.602669067382812	0.656529564672296	LOC110438220	AAAGACCTGCCAGTCCAGGAGCT
chr21	4408468	4408491	+	0.469317474365234	0.794796727430162	LOC110438220	CGAGTTTGTAGCGGCAGCTGATG
chr21	4421136	4421159	+	0.703772964477539	0.606391106796807	si:dkey-84o3.7	TCTTAAAAACACCATCACATCTG
chr21	4423272	4423295	+	0.454205284118652	0.670769129297073	si:dkey-84o3.7	CTTCGCTATTCCCTCAGACAGAG
chr21	4423413	4423436	+	0.560481567382813	0.648055674122803	si:dkey-84o3.7	AGAGTCTTGGTTTGGAGAATCGG
chr21	4424132	4424155	+	0.806072082519531	0.852055229393032	si:dkey-84o3.7	CCCTCCTCAGTATAATCGAAGAG
chr21	4425566	4425589	+	0.353620262145996	0.711280768102642	pimr161	ATAAAACTCTGGCGGGATGTACG
chr21	4426083	4426106	+	0.654997711181641	0.577858821567976	pimr161	TCACTGAGGACTCCTCCGCTGAC
chr21	4439157	4439180	+	0.700204772949219	0.606391106796807	LOC100331451	TCTTAAAAACACCATCACATCTG
chr21	4441888	4441911	+	0.45420524597168	0.670769129297073	LOC100331451	CTTCGCTATTCCCTCAGACAGAG
chr21	4444727	4444750	+	0.806072158813477	0.852055229393032	LOC100331451	CCCTCCTCAGTATAATCGAAGAG
chr21	4444785	4444808	+	0.654867401123047	0.616957417795028	LOC100331451	TCATGGAGTTCTCATCCACCGTG
chr21	4446155	4446178	+	0.353620262145996	0.711280768102642	LOC110438238	ATAAAACTCTGGCGGGATGTACG
chr21	4446672	4446695	+	0.654997787475586	0.577858821567976	LOC110438238	TCACTGAGGACTCCTCCGCTGAC
chr21	4446761	4446784	+	0.602669067382812	0.656529564672296	LOC110438238	AAAGACCTGCCAGTCCAGGAGCT
chr21	4456600	4456623	+	0.113170652389526	0.373054618353775	LOC100535800	TTTCAGACACCCCTTTTCTGGCC
chr21	4456604	4456627	+	0.257946319580078	0.649055955083407	LOC100535800	AGACACCCCTTTTCTGGCCGCGA
chr21	4456618	4456641	+	0.636029510498047	0.530047829790157	LOC100535800	TGGCCGCGAGGTTCCCATCTCGA
chr21	4459738	4459761	+	0.705316162109375	0.6212313899544	LOC100535800	TATTAAAAACACCATCACATCTG
chr21	4464136	4464159	+	0.654867401123047	0.616957417795028	LOC108179121	TCATGGAGTTCTCATCCACCGTG
chr21	4464251	4464274	+	0.0168813157081604	0.744271220710307	LOC108179121	CTGTTTTCTGTTTTGCAGAGCCG
chr21	4464259	4464282	+	0.43797248840332	0.607916790739695	LOC108179121	TGTTTTGCAGAGCCGGAATGAAG
chr21	4466126	4466149	+	0.602669067382812	0.656529564672296	LOC100534990	AAAGACCTGCCAGTCCAGGAGCT
chr21	4466641	4466664	+	0.469317474365234	0.794796727430162	LOC100534990	CGAGTTTGTAGCGGCAGCTGATG
chr21	4467114	4467137	+	0.755225372314453	0.66622528933959	LOC100534990	ATCCAGGGCAGAGTCACAGATGT
chr21	4468040	4468063	+	0.0398418474197388	0.720267930852926	LOC100534990	CTCTTTTTCTGTCTCCCTGCCTG
chr21	4468049	4468072	+	0.502249145507813	0.554593666676654	LOC100534990	TGTCTCCCTGCCTGTTTTCCTGC
chr21	4468068	4468091	+	0.355055541992187	0.712657660358995	LOC100534990	CTGCAGCGACGGCCGGGTCATCG
chr21	4468184	4468207	+	0.459518890380859	0.633670814336716	LOC100534990	TTCAGACGGTTAATCAGTTTTGA
chr21	4479185	4479208	+	0.705316162109375	0.6212313899544	LOC799834	TATTAAAAACACCATCACATCTG
chr21	4480685	4480708	+	0.454205284118652	0.670769129297073	LOC799834	CTTCGCTATTCCCTCAGACAGAG
chr21	4480826	4480849	+	0.560481567382813	0.648055674122803	LOC799834	AGAGTCTTGGTTTGGAGAATCGG
chr21	4483522	4483545	+	0.660880126953125	0.810636864696569	LOC799834	CCATCCTCAGTATAATCGAAGAG
chr21	4484961	4484984	+	0.353620262145996	0.711280768102642	LOC799072	ATAAAACTCTGGCGGGATGTACG
chr21	4485478	4485501	+	0.654997711181641	0.577858821567976	LOC799072	TCACTGAGGACTCCTCCGCTGAC
chr21	4485567	4485590	+	0.602669067382812	0.656529564672296	LOC799072	AAAGACCTGCCAGTCCAGGAGCT
chr21	4486082	4486105	+	0.469317474365234	0.794796727430162	LOC799072	CGAGTTTGTAGCGGCAGCTGATG
chr21	4498520	4498543	+	0.700204772949219	0.606391106796807	LOC559585	TCTTAAAAACACCATCACATCTG
chr21	4501252	4501275	+	0.45420524597168	0.670769129297073	LOC559585	CTTCGCTATTCCCTCAGACAGAG
chr21	4504092	4504115	+	0.806072082519531	0.852055229393032	LOC559585	CCCTCCTCAGTATAATCGAAGAG
chr21	4504150	4504173	+	0.654867477416992	0.616957417795028	LOC559585	TCATGGAGTTCTCATCCACCGTG
chr21	4506126	4506149	+	0.602669067382812	0.656529564672296	pimr166	AAAGACCTGCCAGTCCAGGAGCT
chr21	4506641	4506664	+	0.469317474365234	0.794796727430162	pimr166	CGAGTTTGTAGCGGCAGCTGATG
chr21	4507115	4507138	+	0.755225372314453	0.66622528933959	pimr166	ATCCAGGGCAGAGTCACAGATGT
chr21	4508040	4508063	+	0.0398418474197388	0.720267930852926	pimr166	CTCTTTTTCTGTCTCCCTGCCTG
chr21	4508049	4508072	+	0.502249145507813	0.554593666676654	pimr166	TGTCTCCCTGCCTGTTTTCCTGC
chr21	4508068	4508091	+	0.355055541992187	0.712657660358995	pimr166	CTGCAGCGACGGCCGGGTCATCG
chr21	4514894	4514917	+	0.737585983276367	0.905345019557054	phyhd1	CAGGGAAATGCAGACTATTTCAT
chr21	4514915	4514938	+	0.629748268127441	0.764260151599706	phyhd1	ATCACCAGTGGAGATAAGATCCG
chr21	4514942	4514965	+	0.483457145690918	0.582142927637983	phyhd1	TTCTTTGAGAAAGGAGTGTTTGA
chr21	4515048	4515071	+	0.670108413696289	0.719889092270293	phyhd1	AGGAGAGTTCGTCGTGCCGAAAG
chr21	4515275	4515298	+	0.783164596557617	0.59086851687698	phyhd1	TTCCCCACAGCTCTGCATGCTTA
chr21	4516076	4516099	+	0.732299423217773	0.612144236667718	phyhd1	TCTTCTGCAGAACATCTGTAAAA
chr21	4518119	4518142	+	0.52286865234375	0.765019864884521	phyhd1	CTGTACACACAGCCTCTGGGGCG
chr21	4535072	4535095	+	0.703214950561523	0.720323869616258	dolk	AGATTCCATGAATATAAAAAGCA
chr21	4535176	4535199	+	0.807586135864258	0.884141547214054	dolk	CAGACGAAGCCAGAGAGCGCTTA
chr21	4535518	4535541	+	0.413867111206055	0.733462925064854	dolk	CCACAGCGAGGCAGCGGCCTCGT
chr21	4551378	4551401	+	0.565734024047852	0.675127726384012	nup188	AGGGTTTGGATGAGCAGCAGAGT
chr21	4551704	4551727	+	0.690138626098633	0.793807529448276	nup188	CCCATTCCCCATCAGGCTGTGCT
chr21	4554256	4554279	+	0.655372085571289	0.523812849514246	nup188	TCTCTTCAGGCGGAGTACTCCAA
chr21	4556533	4556556	+	0.615950355529785	0.570048360907188	nup188	TGCATAAATGTGCTCTGGAGGAC
chr21	4559567	4559590	+	0.645914764404297	0.699535689499154	nup188	GGTGACATCCCTCACCACGGGCC
chr21	4562011	4562034	+	0.567219009399414	0.620034218234966	nup188	TCTTTAGTGTACAGTGAGCACTG
chr21	4564269	4564292	+	0.844727783203125	0.842697828169922	nup188	CATACAAGACTGGACCTTTACTA
chr21	4565863	4565886	+	0.861423492431641	0.82531161157902	nup188	AGGTGTACACCTTCTTAGATAAG
chr21	4568460	4568483	+	0.60200611114502	0.810234226301635	nup188	CTGGTGCGCTGGGAATATTCCTA
chr21	4568502	4568525	+	0.699681777954102	0.726846947875946	nup188	ACCTGTGAGATCGAGATGCTGCT
chr21	4573242	4573265	+	0.473859214782715	0.728929644396366	nup188	AGTGCGGAGGGCATGAAGGCGGG
chr21	4573465	4573488	+	0.490163269042969	0.77477310961938	nup188	CCAATGTGTGAGTAGGGTCAGCT
chr21	4575627	4575650	+	0.632216606140137	0.527368816532038	nup188	TGCCTCAGGTTGTTTGATCCTAG
chr21	4575798	4575821	+	0.20907506942749	0.432944537137055	nup188	TTTTCTCTGTAGTGCCCCGAGTC
chr21	4575803	4575826	+	0.793334197998047	0.630219649766394	nup188	TCTGTAGTGCCCCGAGTCTGCAG
chr21	4576324	4576347	+	0.594873313903809	0.712431999280523	nup188	AGTCACTAACAATGTGATCCGAC
chr21	4578410	4578433	+	0.639053077697754	0.622032576535749	nup188	TCACTCGACTGCAGAGCCGAACT
chr21	4578470	4578493	+	0.60079906463623	0.577933190491298	nup188	TCACCGTGGCTGTAGAAACGCAA
chr21	4578734	4578757	+	0.667459564208984	0.598506788544028	nup188	TGTGTGTGCAGGAGTTTTCTCTA
chr21	4578753	4578776	+	0.562189102172852	0.596797297428993	nup188	TCTAGGCGAGTGGAGCTGTTTGT
chr21	4585042	4585065	+	0.683100204467773	0.751984907048842	nup188	AGCAGTAAGCGGCGCTATGAGTT
chr21	4642080	4642103	+	0.403642959594727	0.695666730365949	zgc:55582	CTTCCTGCGGTCCTGGAGTCAAG
chr21	4642181	4642204	+	0.818975219726563	0.624586025183783	zgc:55582	TCCTGTAGTTCTGAGTTCAGCTT
chr21	4642493	4642516	+	0.384663619995117	0.562472606119424	zgc:55582	TCCTCGATGGCCTTTTGCAGTTC
chr21	4642941	4642964	+	0.591055068969727	0.584607186248781	zgc:55582	TCTTGGGTTGAATGTGGTCTGAA
chr21	4644028	4644051	+	0.765381469726563	0.631078365749444	zgc:55582	TCTAGGGTACTGGCATGTCTCTG
chr21	4644246	4644269	+	0.612277793884277	0.581548897105957	zgc:55582	TCCAGAACTTTCTGCACTTTCTT
chr21	4644258	4644281	+	0.296584663391113	0.566324301011992	zgc:55582	TGCACTTTCTTTAGACTCTGTGG
chr21	4644267	4644290	+	0.394443893432617	0.449100707468828	zgc:55582	TTTAGACTCTGTGGCGTTTTCCT
chr21	4644288	4644311	+	0.606312026977539	0.694591921210979	zgc:55582	CTCCTTCAGAAGTCCACGGAGTT
chr21	4644491	4644514	+	0.692354736328125	0.675050752280154	zgc:55582	AGATTCATCACCTGGGAATTTGG
chr21	4644543	4644566	+	0.683892440795898	0.594260074960611	zgc:55582	TGCATCTGTGATGGCTGATTCAT
chr21	4647891	4647914	+	0.596382904052734	0.564133773449752	zgc:55582	TGAGAGTGAGAGCCTATTGGAGC
chr21	4647919	4647942	+	0.512086410522461	0.71055484875972	zgc:55582	CCACAGTGTCTTTCTCCAACAGA
chr21	4647933	4647956	+	0.793092651367188	0.612101379168779	zgc:55582	TCCAACAGAACCAGCTTCTTCTG
chr21	4653566	4653589	+	0.38902946472168	0.687421943511754	zgc:55582	ACAGCTCTGATAAGGTCGGAGTA
chr21	4654271	4654294	+	0.574852867126465	0.534910151397489	zgc:55582	TCTCTGAGGTAGAGAGGAGGGGC
chr21	4656735	4656758	+	0.444292373657227	0.595327698550656	zgc:55582	TTCTTTAGTATTGAGCGTTGATG
chr21	4656929	4656952	+	0.637524490356445	0.521601841217513	zgc:55582	TCTCTTCAGTGCTGCGTTCAGAG
chr21	4656963	4656986	+	0.959170989990234	0.623648422049388	zgc:55582	TGTAAGAGCTCTCTCTTCAAAAG
chr21	4656999	4657022	+	0.867390289306641	0.683096933616216	zgc:55582	TTAGTGACTGCATCCACATCCAG
chr21	4657028	4657051	+	0.343286743164062	0.703554924453145	zgc:55582	CTCACTGTTTCGCCTGCTCAGCT
chr21	4657614	4657637	+	0.864265060424805	0.672764666261368	zgc:55582	TCCTGAAGGAGCTCGATGGTCTG
chr21	4657685	4657708	+	0.696197357177734	0.71251935648116	zgc:55582	AAACAGGATACTACGATCTTTCT
chr21	4657707	4657730	+	0.786325531005859	0.649638582401635	zgc:55582	TCCTGTCCACGTTCTAGCAGCTT
chr21	4658836	4658859	+	0.66315071105957	0.594752256753965	zgc:55582	TCTGACAGCATTGCACGGAGTTC
chr21	4658915	4658938	+	0.586678466796875	0.673399189131272	zgc:55582	TGAGCTGCTGCTGCGTGTCTGAT
chr21	4658964	4658987	+	0.775070495605469	0.800719985778412	zgc:55582	AGCTGAACGGTCACTAAGAGTGT
chr21	4659646	4659669	+	0.427061309814453	0.581068019225842	zgc:55582	TACAGCGGTCTGGTTTTCAGTCA
chr21	4659664	4659687	+	0.66021240234375	0.659369171817234	zgc:55582	AGTCACTAGCCTCTCTCGGTCCT
chr21	4660789	4660812	+	0.60281608581543	0.546545615169649	zgc:55582	TCTCTCAGAGCTCTGTGGAGGTT
chr21	4660815	4660838	+	0.395154991149902	0.587130837042343	zgc:55582	TTCAGTCTCGTCTTTACTCCTCT
chr21	4661054	4661077	+	0.437007675170898	0.637610276445786	zgc:55582	CTTCTCTCTCAAACTCAGCTGCA
chr21	4661096	4661119	+	0.314937858581543	0.40712261198137	zgc:55582	TTTTTCCTCCACAGCTGCAAACT
chr21	4661102	4661125	+	0.809295806884766	0.736467314570682	zgc:55582	CTCCACAGCTGCAAACTTCTCAT
chr21	4662574	4662597	+	0.495439949035645	0.55114300704558	zgc:55582	CTTCTCCTTCAGTCGTGCTCTCA
chr21	4669091	4669114	+	0.384033737182617	0.635648103843287	zgc:55582	TGTAGTTTGGCTTTATGAAGGGC
chr21	4669651	4669674	+	0.599212837219238	0.60010350478915	zgc:55582	TCTTTCAGAAACAGAGTGAGACC
chr21	4669657	4669680	+	0.605383453369141	0.707611666227781	zgc:55582	AGAAACAGAGTGAGACCCTGGAT
chr21	4669696	4669719	+	0.56778450012207	0.642232568013527	zgc:55582	AGAGAGTTCTTCTTCTCTGTAGA
chr21	4670267	4670290	+	0.397068176269531	0.668429491941549	zgc:55582	ATCTAGCGCATCTTTGAGCGTCT
chr21	4670340	4670363	+	0.791267318725586	0.615763787316433	zgc:55582	TGCTCCAATCTGCTGAGTTCATT
chr21	4672013	4672036	+	0.585297622680664	0.479669237510239	zgc:55582	TCTCCACCCTCGATTTCCAAGAC
chr21	4672030	4672053	+	0.686701202392578	0.855162682604519	zgc:55582	CAAGACACACCTCCCTTGTGGGT
chr21	4672081	4672104	+	0.714916610717773	0.765068166010786	zgc:55582	AGCACTGGAATCCTACTACCTCC
chr21	4672179	4672202	+	0.584339790344238	0.693731251250631	zgc:55582	AACAGCTGCAGGGGTGGAGCCTC
chr21	4672245	4672268	+	0.671866989135742	0.85474079499845	zgc:55582	CAAGGCCACTGATTGGAGAGAAA
chr21	4672461	4672484	+	0.500750045776367	0.666358821894055	zgc:55582	ACAGCCTAAATTTGCAGAAACGA
chr21	4672490	4672513	+	0.416265678405762	0.609853185631945	zgc:55582	GGTTTCTTCGTGTGGTTTCCTGG
chr21	4672496	4672519	+	0.44690975189209	0.58809950527591	zgc:55582	TTCGTGTGGTTTCCTGGATGTCT
chr21	4672509	4672532	+	0.406540107727051	0.813673249119832	zgc:55582	CTGGATGTCTGAAATTTGTGATT
chr21	4672609	4672632	+	0.46982120513916	0.688791788267452	zgc:55582	AGAAGTTTGCTTCCCGTTGGGTT
chr21	4672666	4672689	+	0.799119567871094	0.700628208963739	zgc:55582	AGTCCGTCTCTCTCCTTCTCCAG
chr21	4672716	4672739	+	0.588937149047852	0.742850616831654	zgc:55582	CTGCAGCTGTCCGATGGTGACAT
chr21	4672777	4672800	+	0.452073631286621	0.717247781232076	zgc:55582	CCACAGAGGAACTCGCTGCGGCC
chr21	4676150	4676173	+	0.557690658569336	0.771908585334853	zgc:55582	CGCTTACCTGTTTGTCCCTTTCT
chr21	4676172	4676195	+	0.0244289088249207	0.505497497655771	zgc:55582	TGCATTTTCTTTTCCCTGGTCAA
chr21	4676181	4676204	+	0.297169971466064	0.378366139783086	zgc:55582	TTTTCCCTGGTCAAGTTCTTCCC
chr21	4676186	4676209	+	0.566926994323731	0.796572437565127	zgc:55582	CCTGGTCAAGTTCTTCCCTAAGA
chr21	4679670	4679693	+	0.662961654663086	0.650691384591268	zgc:55582	TGAAGTTCTCCAATCACACCATC
chr21	4679796	4679819	+	0.343805809020996	0.603552778023162	zgc:55582	ATTTCATAATCACCTTTCGCTCT
chr21	4679801	4679824	+	0.645634765625	0.668261926991092	zgc:55582	ATAATCACCTTTCGCTCTCCTGA
chr21	4679814	4679837	+	0.525358772277832	0.50476341088581	zgc:55582	GCTCTCCTGAAGGGCCTGCTGAA
chr21	4679935	4679958	+	0.671031799316406	0.638960747020764	zgc:55582	TCCTGTTCTGCAATGGTGGCCAT
chr21	4679964	4679987	+	0.577728805541992	0.46729621337432	zgc:55582	TAGCTCCTCTCTGGCAGCTTGCA
chr21	4702910	4702933	+	0.674039154052734	0.691595477989214	si:dkey-102g19.3	AGGTTTCTCTCTGAATTGTTATG
chr21	4702917	4702940	+	0.637258987426758	0.519103987598329	si:dkey-102g19.3	TCTCTGAATTGTTATGATTGCCA
chr21	4703827	4703850	+	0.569470977783203	0.728663335501645	si:dkey-102g19.3	ACTTTAGGTGTTACAAAGGTTGA
chr21	4703859	4703882	+	0.482868385314941	0.623439703070478	si:dkey-102g19.3	TAAAAGGTGTGTTATGCCGGTTC
chr21	4706370	4706393	+	0.219058704376221	0.684095938789461	si:dkey-102g19.3	CCTCAGTTTTGAGCCCCCCTACC
chr21	4724084	4724107	+	0.655482482910156	0.72025454699987	camsap1a	ATGAGCAAGTCCTGCTGGAAGGA
chr21	4724283	4724306	+	0.476679153442383	0.534757696269037	camsap1a	TTCGAGGTTTCAGAATCTCAACG
chr21	4724294	4724317	+	0.610206871032715	0.679077172373641	camsap1a	AGAATCTCAACGCAAGTGTCGTC
chr21	4724321	4724344	+	0.415617980957031	0.635884096376877	camsap1a	GCAATTGGCTTCTCTTTAAACGT
chr21	4724418	4724441	+	0.32151008605957	0.760038972331956	camsap1a	CCAGCTGCAACCTTTGGCGTGCT
chr21	4724452	4724475	+	0.0144013500213623	0.683312028896412	camsap1a	CATCCTTTTTTTCTGTAACTCAA
chr21	4724465	4724488	+	0.604526824951172	0.658790975015955	camsap1a	TGTAACTCAATAGCACGGCGTTT
chr21	4724489	4724512	+	0.776305694580078	0.609813646388762	camsap1a	TCTTCCAACTGCATTCGTAAATG
chr21	4724587	4724610	+	0.624897308349609	0.628552840870678	camsap1a	GGATCCATCAGGAGTTGTCGTCT
chr21	4724804	4724827	+	0.670056915283203	0.64249655172895	camsap1a	ACAGATTCCTCTTCCTCTCCAAA
chr21	4724840	4724863	+	0.697845230102539	0.607795752567507	camsap1a	TTCCCAGCATGCATCATCAGAAG
chr21	4725025	4725048	+	0.635339088439941	0.607347904517127	camsap1a	TTGATCAGTGCTACTGATTGGAG
chr21	4725191	4725214	+	0.337597541809082	0.490421457666889	camsap1a	TCCTTATTTGGTCGCAGGACTGC
chr21	4727698	4727721	+	0.650764541625977	0.789709405554216	camsap1a	CGATCTGTCCAGGAAAGCTGTGA
chr21	4730058	4730081	+	0.399120254516602	0.533417979620086	camsap1a	TCACCATCTTTGACCTCTTGAAG
chr21	4740759	4740782	+	0.586852912902832	0.586789679915689	camsap1a	TCGTGATTGGTCAGACCTTCTGA
chr21	4740812	4740835	+	0.864220733642578	0.672199466003054	camsap1a	ACCTTGAGCTCCTTCTCAGAGAG
chr21	4781329	4781352	+	0.331980018615723	0.638669807545035	notch1a	GAAGCTCGTCCGGCGGGATGTGG
chr21	4783843	4783866	+	0.549602241516113	0.758693298253973	notch1a	CCATCATTGAAGTACCTCCAGCA
chr21	4783976	4783999	+	0.526656074523926	0.766803036907779	notch1a	CGCCGCGTCCTTCGCACTGGGCG
chr21	4784004	4784027	+	0.472034378051758	0.66150550745521	notch1a	GCAACGGATTTCCACTTCGACTG
chr21	4784016	4784039	+	0.643857116699219	0.855716422960725	notch1a	CACTTCGACTGGTGGGGCGATAT
chr21	4788247	4788270	+	0.512865829467773	0.724287500272134	notch1a	CTGCATCAACACACTGACCCGCA
chr21	4791367	4791390	+	0.408907470703125	0.737904634513788	notch1a	CACCATTCCTGCAGGGGGCGCTC
chr21	4791709	4791732	+	0.890858001708984	0.720032981142339	notch1a	ACATAGAGCTCCAGTGAATCCAG
chr21	4791769	4791792	+	0.564263114929199	0.595018238108282	notch1a	ACACACTCCTCCATTAGTGCACG
chr21	4800271	4800294	+	0.653508071899414	0.775143180566727	notch1a	CATAGTCACATGGCTTTCTCTTG
chr21	4800289	4800312	+	0.654559936523437	0.619690485615066	notch1a	TCTTGCAGTCGTCAATGTTGATC
chr21	4802237	4802260	+	0.721716461181641	0.697952229131698	notch1a	GGCAGGGTTGGCTCAGACACTCG
chr21	4802274	4802297	+	0.553678321838379	0.675241728400088	notch1a	ACACAAGCGTCCGGTGTATCCAG
chr21	4809839	4809862	+	0.71008430480957	0.856443794195582	notch1a	CACTGTTGAGACACGGCTGAGAT
chr21	4810887	4810910	+	0.557490882873535	0.63164402939026	notch1a	ACATCTTGGCCCTTCATAGCCTT
chr21	4812380	4812403	+	0.108716621398926	0.567900005091239	notch1a	TGTGATTGGTGTTTTTACCAAGC
chr21	4812472	4812495	+	0.369655799865723	0.62932012349278	notch1a	CCGCTCACTGGGTTTGTGTCGCA
chr21	4812508	4812531	+	0.514288368225098	0.548437392904983	notch1a	TGACACGGGTTACTGATGCAGGC
chr21	4813531	4813554	+	0.587587356567383	0.667849178488794	notch1a	GCTGCAGTCGTCGCCAGTCCAAC
chr21	4891500	4891523	+	0.662035522460938	0.777727034302762	kcnt1	CAGCCGTCTCCGCAGAAACGATA
chr21	4893654	4893677	+	0.652511215209961	0.650021757628402	kcnt1	TGAGGTAAAAGATGGCAAAGGGT
chr21	4899773	4899796	+	0.659013595581055	0.728835112216312	kcnt1	CCTGGTCTTCCTCCTGTCTGAAG
chr21	4899813	4899836	+	0.380029296875	0.806246104427145	kcnt1	CTCTTTCGTGATGTTGATGTAGT
chr21	4899820	4899843	+	0.503215866088867	0.627296249007432	kcnt1	GTGATGTTGATGTAGTAACAGGT
chr21	4902074	4902097	+	0.478577651977539	0.724909589767017	kcnt1	ATAGGTGTACACCTACTTTTTGT
chr21	4904543	4904566	+	0.753275146484375	0.742414871546559	kcnt1	GGGTTTAAGGATCTGGACATACA
chr21	4904592	4904615	+	0.513981819152832	0.644564735248015	kcnt1	ACAGCCCAAGCCCTCAGAATGGT
chr21	4908809	4908832	+	0.834104690551758	0.764736688406162	kcnt1	AGAGTACTGACACATAAAACCAC
chr21	4908870	4908893	+	0.399958763122559	0.609013395825958	kcnt1	CTCCAGATTTCTGTCTTTCCATC
chr21	4908881	4908904	+	0.695800399780273	0.61647087000398	kcnt1	TGTCTTTCCATCCACAGATAAAT
chr21	4908889	4908912	+	0.624283409118652	0.759537383095447	kcnt1	CATCCACAGATAAATCAACTCCT
chr21	4918681	4918704	+	0.432506103515625	0.728269009702777	kcnt1	CTTTGACTCACCTGAATGGCCCA
chr21	4918718	4918741	+	0.687248077392578	0.656775395688275	kcnt1	TGTCAACCCAGAATATCAGCTCC
chr21	4938048	4938071	+	0.655128326416016	0.611817501997933	si:ch73-29c22.1	TCTACCTGAATCCAGCGCCATGT
chr21	4940993	4941016	+	0.715880966186523	0.893084189647385	si:ch73-29c22.1	CACTCGTTATACTGAGAGCAGAA
chr21	4957751	4957774	+	0.307759075164795	0.599648420394215	LOC101883349	ACGCTCTGCTCTTTGGAGGTGAC
chr21	4957790	4957813	+	0.716685791015625	0.639119302415321	LOC101883349	TCCTGCAGTCGTCTCCTGCTGCG
chr21	4958056	4958079	+	0.212640132904053	0.794063095335369	LOC101883349	CTCGGCGCATCCCCTTTGGGGGC
chr21	4958148	4958171	+	0.745229949951172	0.703316853614595	LOC101883349	AAGAGGAGACTGGCAGGGAGGAC
chr21	4958244	4958267	+	0.440756378173828	0.634058677015445	LOC101883349	TGAGGATTCGGTGTATTTAAACC
chr21	4977543	4977566	+	0.687082595825195	0.818546979978415	rnf165a	CCGAACAGCAGATGAGTGTCTGC
chr21	5042631	5042654	+	0.687377243041992	0.714993555009462	zgc:77838	ACTGGACGAAAGGTCGTCGTCTG
chr21	5056737	5056760	+	0.486093139648437	0.829563563355848	zgc:77838	CTGTGGCTGCCCAGGGGCGGAGT
chr21	5073172	5073195	+	0.643512954711914	0.817216910037563	haus1	CTCTGCCGTAGCTGCTTCCACCT
chr21	5073538	5073561	+	0.477280349731445	0.452681466442108	haus1	TTACTCCTGAAGCTTCTTCCGTA
chr21	5073584	5073607	+	0.690735473632813	0.588754887420663	haus1	TTCCTAACAGCAGAAAGTTCGCG
chr21	5073629	5073652	+	0.645632858276367	0.575822840868445	haus1	TCAGCCTCCAGCACATCATTGGT
chr21	5073993	5074016	+	0.60557861328125	0.673741344218994	haus1	AGCACTTCAGCGGTGCCCTCCAG
chr21	5075499	5075522	+	0.690893630981445	0.6624566257911	haus1	TGCTCGTGGTCCTGGATGAGCAG
chr21	5081635	5081658	+	0.499566230773926	0.804365150937857	atp5a1	CAAGAATGTTGCTGCAGCATGCG
chr21	5081795	5081818	+	0.570549736022949	0.68690650971785	atp5a1	AGGCACGGCGGAGGTGTCCAGCA
chr21	5084822	5084845	+	0.346874885559082	0.567902798517551	atp5a1	ATTTGGATTCTTCCAGCAAAACC
chr21	5088507	5088530	+	0.446865539550781	0.476159599750251	atp5a1	TTTTCCTCCAGGCTGTTGCCTAC
chr21	5088512	5088535	+	0.591345748901367	0.768508279008876	atp5a1	CTCCAGGCTGTTGCCTACCGTCA
chr21	5138946	5138969	+	0.346742897033691	0.597058845338752	thbs4b	TCTGTAGCTATTTTGCGATACCT
chr21	5139087	5139110	+	0.598104476928711	0.73159751705201	thbs4b	CCGCACAGCCAGGGAGCGCTACC
chr21	5145483	5145506	+	0.648747634887695	0.847605545332925	thbs4b	CTCAGAAACACCATCTCTGAGTG
chr21	5147853	5147876	+	0.40743953704834	0.593193020656356	thbs4b	TAGGGCTGAGTGGAGCGGAGGTG
chr21	5147909	5147932	+	0.807506332397461	0.849481924449144	thbs4b	CGTGATGATATGTGCATAGAAAC
chr21	5152165	5152188	+	0.62315372467041	0.825389354888583	thbs4b	CTGGTGTGAGGTGTGTGAACATG
chr21	5154991	5155014	+	0.383982009887695	0.811339637915896	thbs4b	CTAACTTCGACATTGTCTTTAGG
chr21	5156127	5156150	+	0.364798431396484	0.718972423697055	thbs4b	CTTAATTGTCAGGACTGAAGAAC
chr21	5156342	5156365	+	0.65170051574707	0.602674152485542	thbs4b	TCCGCAGTCTGACATTGACAATG
chr21	5192461	5192484	+	0.559073791503906	0.686413020924819	si:dkey-121h17.7	GGTTTCGGAGCCAATGCTCGCGC
chr21	5192467	5192490	+	0.658513107299805	0.715092999543701	si:dkey-121h17.7	GGAGCCAATGCTCGCGCCACCCA
chr21	5192550	5192573	+	0.499520111083984	0.584455365085496	si:dkey-121h17.7	TACGCCCGGACGGGGCCACCTAC
chr21	5200642	5200665	+	0.591907806396484	0.582931354354029	rpl37	TCTTGCGCTTGGCAGGGTATCCA
chr21	5209781	5209804	+	0.539048385620117	0.754743284042877	st8sia5	ATATGCGCGTTCGGACTGGTCAC
chr21	5223380	5223403	+	0.45098991394043	0.545438395344753	st8sia5	TCACTAGTGGGCAACAGTTTTCC
chr21	5223402	5223425	+	0.445168533325195	0.674431329444623	st8sia5	CCGCCTCAAAGGAGAGGAGGTGG
chr21	5226350	5226373	+	0.673057479858398	0.699514735868348	st8sia5	AGCAGTCTGAGGCTCAGAACTCC
chr21	5233228	5233251	+	0.510625610351563	0.66446536181688	st8sia5	ACATCTGCCACATGTGTTTTAGG
chr21	5237121	5237144	+	0.591290321350098	0.834037577885764	st8sia5	CAAATCCCAGTTCAAGAAGTGTG
chr21	5237309	5237332	+	0.819419403076172	0.774814392902902	st8sia5	AGATGTAATATTCCTCCAGTATC
chr21	5277497	5277520	+	0.679213485717773	0.665629023888995	LOC110437707	AGGTGATAATAGATGACATGGGG
chr21	5277542	5277565	+	0.71455810546875	0.854337873472623	LOC110437707	CTGTTGACGCCTGGTTTGACATA
chr21	5280392	5280415	+	0.632730827331543	0.83056321292701	LOC110437707	CCTGTGGCCGCTGGTTTGATGAA
chr21	5282455	5282478	+	0.676058120727539	0.633376625440521	LOC110437707	AGAATTCCCCTGGTCTCTGTGGA
chr21	5282526	5282549	+	0.663044281005859	0.612113292334304	LOC110437707	TGCAGGTCTACGGAGAAAACGGC
chr21	5299197	5299220	+	0.833142776489258	0.674138444696145	LOC110438239	GAGACGGGACAGACGGACATCTT
chr21	5302102	5302125	+	0.623847389221191	0.773263359974096	LOC110438239	CAATTGGCAGTGATCAATTATGA
chr21	5313885	5313908	+	0.534578895568848	0.546485356022628	loxhd1a	GCCCGTGTTTGTGTGTGTTCAGG
chr21	5313917	5313940	+	0.568524742126465	0.808090300600246	loxhd1a	CCATGCCAGCGCTGGTTGGCTGT
chr21	5313995	5314018	+	0.691706771850586	0.738720056487106	loxhd1a	ATGAAGAGAGATGAAGATGAAGA
chr21	5315458	5315481	+	0.464936714172363	0.583384992469436	loxhd1a	GCCATTCTTTATGGAACCAAAGA
chr21	5315566	5315589	+	0.571639366149902	0.734494817133939	loxhd1a	AGGAATCATTAATCTAAAGGCCT
chr21	5320377	5320400	+	0.584899406433105	0.647574791794303	loxhd1a	TCAGGTGCGTCTCCAGGCTGGTT
chr21	5320402	5320425	+	0.619248657226563	0.608686587387253	loxhd1a	TAGACTGGGTGGAGATCGATGCT
chr21	5320453	5320476	+	0.694415283203125	0.84908727904432	loxhd1a	CATGTGGACGATGGCTGGATAAA
chr21	5326905	5326928	+	0.621486053466797	0.711480344748587	loxhd1a	ACGAGACGGGACCCTCAAAATCA
chr21	5333752	5333775	+	0.047226448059082	0.56110922557585	loxhd1a	TGTTTTTGTGTGAGCGCTGGCTG
chr21	5335352	5335375	+	0.697914505004883	0.570519504185388	loxhd1a	TGAGGATGATGAAGATGAGGAGG
chr21	5339210	5339233	+	0.672515258789062	0.668915103177784	loxhd1a	GCTGTAAATGCTGGTTGGCCAAA
chr21	5342625	5342648	+	0.561333160400391	0.609578840745268	loxhd1a	TTTAGGTGATCTATGAGGTAACG
chr21	5372556	5372579	+	0.78146125793457	0.688957026334803	psmd5	TGCAGGACCTGTTTGCCCTCCAC
chr21	5376755	5376778	+	0.484195709228516	0.510525748149117	psmd5	TACATTGTTCAGCATCTGCGTCA
chr21	5389397	5389420	+	0.535993499755859	0.784476086794541	psmd5	CTGTAGTTCTGTGCAAGCTGAAC
chr21	5472534	5472557	+	0.0176816439628601	0.592291140279123	si:ch211-134a4.1	TTCTGTTTGTTATTTTCACCACA
chr21	5474156	5474179	+	0.0981524562835693	0.554944558304981	si:ch211-134a4.1	TCTTTTTCATCACTAAAGGACAC
chr21	5474164	5474187	+	0.728877105712891	0.703064810030436	si:ch211-134a4.1	ATCACTAAAGGACACTCTCTCAG
chr21	5476600	5476623	+	0.676923217773437	0.625279607798386	si:ch211-134a4.1	TGAGTGCTGTAACAGTGACCGGT
chr21	5518645	5518668	+	0.664960327148437	0.70847620957433	si:ch211-134a4.4	AAACAGAAAGAACATGTCCCAGT
chr21	5519079	5519102	+	0.650154800415039	0.719740269038267	si:ch211-134a4.4	ACAGATGTCTTCTACATGCTGTA
chr21	5520730	5520753	+	0.561573448181152	0.740234631492076	si:ch211-134a4.4	CTGCTGTAGTTCCTAGCACTGGC
chr21	5531202	5531225	+	0.0111006045341492	0.505974849088518	si:ch211-134a4.5	TTTTATTTGCTCTTTTTACTGCA
chr21	5531297	5531320	+	0.0120270454883575	0.553623899001708	si:ch211-134a4.5	TCCTTTTTTATTACTAAAGGACA
chr21	5531392	5531415	+	0.581768074035645	0.718433693990838	si:ch211-134a4.5	CAGCTGCTTTGCTGCAACTGCAT
chr21	5538818	5538841	+	0.479414672851562	0.636608509001456	si:ch211-134a4.5	TCCTGTGTATTTTAGGTGCATTA
chr21	5540493	5540516	+	0.816536865234375	0.769419829857153	si:ch211-134a4.5	CACCTGCAGATCCCAGCAATAAC
chr21	5590206	5590229	+	0.39268367767334	0.560848417008621	stbd1	TTCATTTACAGATCCTTTAGAGG
chr21	5601522	5601545	+	0.259765472412109	0.43298553766725	stbd1	GTTCTCTTTTAGCAGAATGTCAA
chr21	5601888	5601911	+	0.737495727539062	0.616859149661219	stbd1	TTGACAAACCGGAAGGAGGACAG
chr21	5602179	5602202	+	0.697738571166992	0.838699399177351	stbd1	CAATTGGAAGCTACGCAACAGAC
chr21	5602208	5602231	+	0.579437026977539	0.574225633343253	stbd1	ACTCCAACTGTGGAGACCATGGT
chr21	5602256	5602279	+	0.474222183227539	0.772650101727892	stbd1	CAAAACTACTTGGGTTTCCAAAC
chr21	5602274	5602297	+	0.629030380249023	0.809628156175912	stbd1	CAAACTGATAATACCTTCATTGG
chr21	5786198	5786221	+	0.516464958190918	0.615399339123718	ccni	TCCAGCTCCAGCGTGATGAGGCC
chr21	5789916	5789939	+	0.817808151245117	0.761586977457332	ccni	AGATGGGGAACAGCCACATTTGC
chr21	5797914	5797937	+	0.68549201965332	0.658693251411602	ccni	TTTGGCACGTAAACCTTCCATAG
chr21	5801515	5801538	+	0.768754501342773	0.614391728641222	ccng2	TCTTCATCCACACAGAACAGTAA
chr21	5801547	5801570	+	0.579329261779785	0.718409480730309	ccng2	AGCAAAATGCAGAGATGCTCGAG
chr21	5801599	5801622	+	0.608451957702637	0.647044600418241	ccng2	TTCGGTTACAGCACTCAGACCTT
chr21	5802227	5802250	+	0.793138885498047	0.749319661237662	ccng2	AAATACAGGTTCAGCCCAAATAT
chr21	5802318	5802341	+	0.528366012573242	0.557951785416619	ccng2	GTCCAGCCATGAGCTCATTCGCA
chr21	5802396	5802419	+	0.599108772277832	0.725120321626211	ccng2	AGAAAAACTCAACTTCCAGTTCA
chr21	5802743	5802766	+	0.716753616333008	0.708208446752605	ccng2	ACCCCTGCAGAAAAGACGTCCTG
chr21	5802903	5802926	+	0.0140231251716614	0.48377832854247	ccng2	TTTTTTAGCCATCGGTGCTCGCC
chr21	5816838	5816861	+	0.292274780273438	0.647389162269166	wu:fj64h06	ATTTGCATCTAAATTGTTTAAGG
chr21	5816890	5816913	+	0.601121597290039	0.714197492080094	wu:fj64h06	AAAGGACTGAGAGGCACTTGCTG
chr21	5816973	5816996	+	0.583911209106445	0.621643865650689	wu:fj64h06	ATTGTCTCCTACTGTTGGTTCCA
chr21	5817055	5817078	+	0.521911582946777	0.686682706314894	wu:fj64h06	AATGTTTGGTAAAAGATGTCTGC
chr21	5818853	5818876	+	0.646957397460938	0.598581840405028	wu:fj64h06	TGACCTGCAGCAGGGCTGTTCAG
chr21	5819950	5819973	+	0.50803539276123	0.73782062107166	wu:fj64h06	CTGCGACCTCTGAGCTCCCAGCA
chr21	5820056	5820079	+	0.803744964599609	0.784319501296614	wu:fj64h06	AGCATAGGAATACTGGGAACCCG
chr21	5822628	5822651	+	0.717035140991211	0.867524241021021	wu:fj64h06	CAATGCGGAACAAGGTGTGATTA
chr21	5825374	5825397	+	0.647746429443359	0.711508867590027	wu:fj64h06	AGTCTTTACCCGTATGTCTGTAA
chr21	5829779	5829802	+	0.254782276153564	0.714313183992629	wu:fj64h06	CACAACTGATTTGTCTGGCCGCT
chr21	5831891	5831914	+	0.579633178710937	0.700694598576898	wu:fj64h06	CTCCAGCAAACGTCCCATTGTGG
chr21	5847830	5847853	+	0.54372745513916	0.642946514496337	LOC100333265	ACCGAATATCCAATTGTTTCCGT
chr21	5847850	5847873	+	0.641680603027344	0.865423872422866	LOC100333265	CGTTGAGATGATAGTGCGTCTTG
chr21	5848198	5848221	+	0.457984733581543	0.576608526655895	LOC100333265	GTTTGATCCGGATGGACTTCTTT
chr21	5863528	5863551	+	0.654515075683594	0.519580366547378	wdr38	TCTCCTGACTGTCAGCTTCTGCT
chr21	5865811	5865834	+	0.122959337234497	0.483776935517374	wdr38	GTTTGTCTGTTGTTCTGCAGGTC
chr21	5865856	5865879	+	0.580033950805664	0.777919364560273	wdr38	CAGTGACGGTCGGCTGTTTGCGA
chr21	5866838	5866861	+	0.735137557983398	0.750385451027282	wdr38	GGGTGGATGGGACAACAGAGCCC
chr21	5867507	5867530	+	0.462985305786133	0.732472866556477	wdr38	AGAGCGGTGCGCTGCTGGAGGAG
chr21	5879847	5879870	+	0.121855459213257	0.645085715413576	rpl35	AGCAGCTCCTCCTTTTTCTTTCC
chr21	5879865	5879888	+	0.464054641723633	0.438631311868311	rpl35	TTTCCGCGAAGGTCTCTGGCCTT
chr21	5879869	5879892	+	0.585827445983887	0.800612946204436	rpl35	CGCGAAGGTCTCTGGCCTTGATC
chr21	5882457	5882480	+	0.597009506225586	0.628680391278114	uqcr10	GCCGTGACTGTTGTCGTAGGCGC
chr21	5882487	5882510	+	0.397204704284668	0.54893054824052	uqcr10	TTCGAGAGATTGTTTGATCAGGG
chr21	5891183	5891206	+	0.176673240661621	0.687600371389467	prodha	CATCTTTTTCCATCAACAGCTGA
chr21	5891193	5891216	+	0.710065383911133	0.729561164417599	prodha	CATCAACAGCTGATAGACCTCAG
chr21	5891268	5891291	+	0.3918408203125	0.613894637926209	prodha	TATGGGCAGTTTGTGGCGGGAGA
chr21	5899413	5899436	+	0.109809837341309	0.583061505326337	prodha	GGCTTGTTTTTCAGCTCCTGTGT
chr21	5899425	5899448	+	0.536952133178711	0.726082357336897	prodha	AGCTCCTGTGTTTCTGAGGCTGA
chr21	5899439	5899462	+	0.647547225952148	0.662063287996625	prodha	TGAGGCTGAGAAAGAGAGCCACG
chr21	5901556	5901579	+	0.860708465576172	0.786107716323139	prodha	AGTGGACACACATGCATGCTCAC
chr21	5905101	5905124	+	0.566636619567871	0.650093226094942	prodha	TACGCAGATGAAGCCAAGTGTGA
chr21	5905455	5905478	+	0.542541046142578	0.71444814549874	prodha	CTCCTGAAGCTGCAGTTTTCTGA
chr21	5905475	5905498	+	0.570320167541504	0.592449752008262	prodha	TGAGGTGTTGGTGAAATGGAGGA
chr21	5905506	5905529	+	0.437166175842285	0.579634863451289	prodha	ACTCTGCTGGCGGCTCATCAGGG
chr21	5908548	5908571	+	0.0292117357254028	0.511628142391705	prodha	TCTGTCTTTTTTACAGGACAGTT
chr21	5915038	5915061	+	0.629924240112305	0.720776910617675	prodha	AGCATGCTGTGGAGAACGGTGTA
chr21	5932222	5932245	+	0.598281288146973	0.740608222407308	rexo4	CCTCAGGCCGGACCTCTGGTTTG
chr21	5951324	5951347	+	0.628080101013184	0.543149634572508	si:ch73-209e20.5	TGCCAGGGCTTCAGTCGATCTGC
chr21	5966605	5966628	+	0.327187614440918	0.667447732721296	mob1bb	TGCAGCGGTGGATTTCTTTAACC
chr21	5966621	5966644	+	0.495113945007324	0.576340178233181	mob1bb	TTTAACCAGATAAACATGCTGTA
chr21	5966769	5966792	+	0.370194931030273	0.497115122022175	mob1bb	TTTTCAGATACGAGTATCATTGG
chr21	5966774	5966797	+	0.658429946899414	0.74424613094039	mob1bb	AGATACGAGTATCATTGGGCAGA
chr21	5969908	5969931	+	0.742502212524414	0.808512642918818	mob1bb	CAGGTGTTCCCTTCCCCAAGAAC
chr21	5975458	5975481	+	0.401872444152832	0.724598419238175	dck	CTGCTTTAGCGGCGGGTAAATCC
chr21	5979210	5979233	+	0.820024795532227	0.791237242294046	dck	AGGAGCTGACCACGTCTCAGAAG
chr21	6402934	6402957	+	0.585519065856934	0.704959577201486	si:ch211-225g23.1	ACCTTTGTGTGTTTCAGAGACCG
chr21	6402949	6402972	+	0.686086807250977	0.698135732306191	si:ch211-225g23.1	AGAGACCGAAACATCGCTGTTGA
chr21	6403116	6403139	+	0.579398345947266	0.628199685576096	si:ch211-225g23.1	TCAGTGAAGGTCTATCTGGAGCC
chr21	6405196	6405219	+	0.439665946960449	0.556490517918991	si:ch211-225g23.1	TATTTTCACAGATAACACAGAGG
chr21	6405203	6405226	+	0.741829986572266	0.761555099734172	si:ch211-225g23.1	ACAGATAACACAGAGGACGTCTC
chr21	6405254	6405277	+	0.802491760253906	0.906977988827149	si:ch211-225g23.1	CAAGAGAAACCCGATACATCTCA
chr21	6405839	6405862	+	0.597184371948242	0.62509198936449	si:ch211-225g23.1	AATGTGATTCTTCAAGTTTGTGT
chr21	6410430	6410453	+	0.815785522460937	0.63972253547011	si:ch211-225g23.1	TCCAGAACAATCTGTATCTCTGG
chr21	6410750	6410773	+	0.645751495361328	0.628828983221753	si:ch211-225g23.1	TCAATACTGAATATGATATTATA
chr21	6474756	6474779	+	0.271392478942871	0.691599807282688	LOC108180715	AGCTGGCTGTACTTTTTGCCTGG
chr21	6573457	6573480	+	0.856409225463867	0.786722358617674	col5a1	AGGTGGCACCGTGTAGCGATCAG
chr21	6601101	6601124	+	0.730811386108398	0.640577286231532	col5a1	TGCACCCGAACAGCCCCAGAACC
chr21	6613980	6614003	+	0.749337615966797	0.614138273368782	col5a1	TGTTGGAGGCGGGTCTGTTTCTT
chr21	6614001	6614024	+	0.201695232391357	0.570350829311121	col5a1	TTCAAGTGGCTCCATTGGGGGCG
chr21	6616968	6616991	+	0.68719123840332	0.739060206256933	col5a1	CACAGGTGGATGGTCTGAGAGGA
chr21	6625149	6625172	+	0.739059295654297	0.655105494581691	col5a1	TGCTCGTCCTGTAGGGAATGCTG
chr21	6630054	6630077	+	0.238869743347168	0.473263847724352	col5a1	TTCTTCTTTAGGGTCTCCCCGGA
chr21	6635310	6635333	+	0.886800842285156	0.706705651084661	col5a1	TGCTCAAGAGGCTCAGATGCAAG
chr21	6636436	6636459	+	0.597191390991211	0.874549855010341	col5a1	CAGGGTCCTCCTGGTGTGTCTGG
chr21	6640910	6640933	+	0.564237327575684	0.749923937620923	col5a1	CTGTGTTACAGGGTGACGATGGT
chr21	6643492	6643515	+	0.63388240814209	0.55103798736116	col5a1	TCCCATCAGGGTCCTCAAGGTGA
chr21	6644707	6644730	+	0.519326972961426	0.73700057856538	col5a1	CTCTATTATCAGGGTCCCACTGG
chr21	6647648	6647671	+	0.447191505432129	0.57385932978702	col5a1	ATTGGCTCCTTCTATCTGCAGGG
chr21	6648046	6648069	+	0.47625732421875	0.439703519575922	col5a1	TTTCTCAGGGAGAAGACGGATTC
chr21	6648050	6648073	+	0.764502944946289	0.626890116654859	col5a1	TCAGGGAGAAGACGGATTCCCGG
chr21	6653635	6653658	+	0.214024391174316	0.611498682706217	col5a1	TCATAGTGTGTTTTGGTTTTAGG
chr21	6654012	6654035	+	0.0132953119277954	0.490706684177099	col5a1	TCTTTTTTAGGGCTCTCAAGGAT
chr21	6654038	6654061	+	0.59312427520752	0.630857865227617	col5a1	AGGGATTCCAGGGCACCAGTGGA
chr21	6658231	6658254	+	0.778364868164062	0.656837043542184	col5a1	TCTATAGGGACCTCGTGGTGAAA
chr21	6660682	6660705	+	0.388663177490234	0.466341112237842	col5a1	TCGTTTGTTTCTCCACCACAGGG
chr21	6660693	6660716	+	0.690441131591797	0.600141710017094	col5a1	TCCACCACAGGGCAACTCTGGAA
chr21	6660829	6660852	+	0.238908805847168	0.567820707198811	col5a1	TGTGTTTTCTTATAGGGTCTGTT
chr21	6660838	6660861	+	0.582322807312012	0.619366538922029	col5a1	TTATAGGGTCTGTTGGGACCACA
chr21	6660982	6661005	+	0.663797302246094	0.690013390194716	col5a1	AGGGACCTCCTGGTAAAGATGGA
chr21	6663526	6663549	+	0.0442801332473755	0.601922757373069	col5a1	ACTTTTTGCAGGGTTTCCAAGGA
chr21	6663543	6663566	+	0.686958465576172	0.892898036723709	col5a1	CAAGGAAAAACTGGACCTCCCGG
chr21	6666690	6666713	+	0.517484931945801	0.805917737823678	col5a1	CATTTAGGGACCAACAGGTGAGA
chr21	6666913	6666936	+	0.693564300537109	0.844010681966908	col5a1	CGTGTGTAGGGAGATCCAGGTCC
chr21	6666983	6667006	+	0.62179515838623	0.758504346481756	col5a1	CAGGAGAGAGAGGTTTACCAGGC
chr21	6670940	6670963	+	0.497339172363281	0.700567840071425	col5a1	ATATATTACTAGGGTTCTCCTGG
chr21	6782035	6782058	+	0.641564636230469	0.573765367259704	olfm1b	TGTTTGTCCTCTGCCAGGTTTTA
chr21	6789914	6789937	+	0.249998588562012	0.68454879368341	olfm1b	CAACATTGCATATTTACAGGCCA
chr21	7035788	7035811	+	0.545890083312988	0.576543681284494	LOC795570	TTTTCCAGGACTGGTATATCTTG
chr21	7035793	7035816	+	0.624449882507324	0.837266153563745	LOC795570	CAGGACTGGTATATCTTGAGTCA
chr21	7035905	7035928	+	0.570180549621582	0.596711780556499	LOC795570	TGCTTTGGATCTGAAAGTTTTGT
chr21	7039757	7039780	+	0.562623634338379	0.788524032045942	LOC795570	CAGTCATGAAGGTGTTTCTTACC
chr21	7039775	7039798	+	0.560184326171875	0.565110906870407	LOC795570	TTACCTCTGAAATAAAGACATGG
chr21	7049527	7049550	+	0.677133636474609	0.838713403219334	LOC103909421	CAGGACTGGTATATCTTGAGTAA
chr21	7049639	7049662	+	0.570180511474609	0.596711780556499	LOC103909421	TGCTTTGGATCTGAAAGTTTTGT
chr21	7053574	7053597	+	0.637881851196289	0.742018501272208	LOC103909421	AGCTAAGAAGGTGTTTCTTACCT
chr21	7053591	7053614	+	0.479564552307129	0.559879974547521	LOC103909421	TTACCTCTGAAATAAAGGCATGG
chr21	7070801	7070824	+	0.798913269042969	0.733354560122874	LOC110438240	ATCTGACCTTCAGTAGTTGTATG
chr21	7070830	7070853	+	0.527184181213379	0.614148309907062	LOC110438240	ATTGACGTACAGCATCATTCTGT
chr21	7070856	7070879	+	0.518916206359863	0.703714709557992	LOC110438240	CTTCATATTCCATCAGAACTGGT
chr21	7070959	7070982	+	0.511851234436035	0.84227071088403	LOC110438240	CTCTAAAGATGTTTGGTTGAGTC
chr21	7070989	7071012	+	0.492170906066895	0.560747054645279	LOC110438240	GTCAGATATTCGTTCCTCGTCTT
chr21	7071029	7071052	+	0.0136172556877136	0.602379893162445	LOC110438240	AGACTTTTATTTATCTCTGTTCT
chr21	7109745	7109768	+	0.727642593383789	0.66962157609717	ppp1r26	GCCTTTAAAAAGTCTTCCTCCAC
chr21	7109900	7109923	+	0.866100006103516	0.786205742701771	ppp1r26	AGCAGGAGAAAAAAGAAAAGCAG
chr21	7110224	7110247	+	0.643654251098633	0.651136012901788	ppp1r26	TGAACAAGTGTACATCACAGCCC
chr21	7110720	7110743	+	0.623793449401855	0.819765587550397	ppp1r26	CAGAGATCAAGACATGGTTTTGA
chr21	7110807	7110830	+	0.713890228271484	0.56917839475165	ppp1r26	TACCACTCCCACTGCGATTTCAC
chr21	7110828	7110851	+	0.768903656005859	0.702908440147806	ppp1r26	ACATTCAAGTAGTGTGAAAAATA
chr21	7110915	7110938	+	0.721937026977539	0.837184432034634	ppp1r26	CTCTTGTAGTGCATCCAGCCCAA
chr21	7122570	7122593	+	0.637206001281738	0.776408015694758	mrps2	AGTAAGGCAGGCTCTCCGTGGTC
chr21	7124290	7124313	+	0.669894638061523	0.772073837601565	mrps2	CACTTGTCTGAGCTCTTCAGCAT
chr21	7127197	7127220	+	0.507940483093262	0.671176199237157	mrps2	GAGGTGGCGTCGTCCTGTTCGTG
chr21	7132116	7132139	+	0.607368927001953	0.73419445025224	zgc:113019	CAACTTGGAAGCAAGGCTATGGT
chr21	7136076	7136099	+	0.537996253967285	0.732909612133293	zgc:113019	CTACTTTGCAGCAAAACAATCGG
chr21	7136107	7136130	+	0.716294403076172	0.803218796595841	zgc:113019	CCCTTTCCAGATGCTCATCTTAA
chr21	7136114	7136137	+	0.617490844726562	0.784148276484499	zgc:113019	CAGATGCTCATCTTAACTCTGAT
chr21	7136185	7136208	+	0.95042350769043	0.798932726934735	zgc:113019	AGTAGGACGTAAGACTGCATCGA
chr21	7158104	7158127	+	0.560610618591309	0.700683735458603	fam69b	GCCTCCGCTAATGAAACTTTGCC
chr21	7160984	7161007	+	0.840244293212891	0.600094377898804	fam69b	TCCTCTAATGCTCTCTTCAATCC
chr21	7161383	7161406	+	0.777673873901367	0.623883210230033	fam69b	TCCTCACACAGAGATTTACACAC
chr21	7189176	7189199	+	0.105238981246948	0.614925853958237	agpat2	TATTTTAAAAAGTGCTTTTACGT
chr21	7211233	7211256	+	0.720083847045898	0.857068502257562	agpat2	CGGAAGGCACGCGGAATCAGAAC
chr21	7246588	7246611	+	0.574631385803223	0.802137300086195	egfl7	CTGTGCTGTTCTTACTTGTACGT
chr21	7314940	7314963	+	0.696167984008789	0.595149197206255	ap3b1	TCTACAGGAATGAAGATCTGAAG
chr21	7315102	7315125	+	0.645803070068359	0.571653572951655	ap3b1	TGTCAGCTCATTGCCAATGGAAA
chr21	7315145	7315168	+	0.547084159851074	0.724395249672612	ap3b1	CAGCAGTGGTGAAGAATGTTGCA
chr21	7325651	7325674	+	0.672937316894531	0.679260939102046	ap3b1	ACCATACGTGCGCAAAACAGCAG
chr21	7347833	7347856	+	0.0119170606136322	0.690718374744061	ap3b1	CCTCTCATCTTTTTTTAGGGAAG
chr21	7349789	7349812	+	0.530614318847656	0.687152572506367	ap3b1	TTCAGGGGATGTTTGAACCCTTC
chr21	7353583	7353606	+	0.464600028991699	0.596457892626765	ap3b1	TGTGTTTCTTGTCATTGTAGAGA
chr21	7353591	7353614	+	0.548147048950195	0.505754668867086	ap3b1	TTGTCATTGTAGAGACTGTTGTT
chr21	7353815	7353838	+	0.612210807800293	0.572830932657772	ap3b1	TCCTTTAGGTCCCAATGGCGAGG
chr21	7365696	7365719	+	0.400830078125	0.52029267676571	ap3b1	TCTCCGTCTTTCAGATCGTGATC
chr21	7365708	7365731	+	0.612204246520996	0.618961494554673	ap3b1	AGATCGTGATCGATATCAGCTTG
chr21	7558893	7558916	+	0.505566787719727	0.499743480891082	tbca	TCTTTCTCTGTCTCTCAGTTTGG
chr21	7558899	7558922	+	0.609770545959473	0.53680313379107	tbca	TCTGTCTCTCAGTTTGGCCAAAG
chr21	7582516	7582539	+	0.493671188354492	0.758782222633606	otpa	AGGGATGAAGGATGCCGCGGCCG
chr21	7585253	7585276	+	0.606300506591797	0.546654711391867	otpa	ATTCCCTCCACTCACAGGTTTGG
chr21	7585280	7585303	+	0.657990112304688	0.731285328952199	otpa	AGAACCGACGCGCCAAATGGAAG
chr21	7585429	7585452	+	0.354993057250977	0.774400488640032	otpa	CACGCGAACGACACGCGCTGGGC
chr21	7609322	7609345	+	0.796526718139648	0.627463284245561	wdr41	TGGTGCAGATTGATGACTTAAGG
chr21	7614289	7614312	+	0.345148849487305	0.606760497228638	wdr41	AGACTGGTGATTGTTTGTTGGAG
chr21	7614654	7614677	+	0.65379997253418	0.708128894513934	wdr41	AGTGTTTGCTGGTGTTGAATCTA
chr21	7615066	7615089	+	0.687571716308594	0.659075670476353	wdr41	TGCAATGGTGGAGCTACCGAAGA
chr21	7616659	7616682	+	0.587480316162109	0.665704274323411	wdr41	AGTGATCTTCAAGTTGAACGTGT
chr21	7617097	7617120	+	0.379726104736328	0.658631830119127	wdr41	AGATGGCTTGTTTGCGAGTGGCT
chr21	7662604	7662627	+	0.609881210327148	0.619374176837256	pde8b	TTGCATGCAGGTGTACCTTAGTG
chr21	7663068	7663091	+	0.53426097869873	0.713223204658131	pde8b	CTCCGGTCCTTGTGACGCAAGGA
chr21	7665402	7665425	+	0.348120880126953	0.51907739766487	pde8b	TCTTCTTTGCTCAGCTTGTGAAC
chr21	7675138	7675161	+	0.207169513702393	0.630696220870764	pde8b	CTTTCTTGATGCAGGTGTTGATG
chr21	7675143	7675166	+	0.46254093170166	0.551542019759537	pde8b	TTGATGCAGGTGTTGATGGTGTC
chr21	7686375	7686398	+	0.705705490112305	0.582132893140316	pde8b	TTGTTCTCACCGACAGATGGCCT
chr21	7758275	7758298	+	0.424135131835937	0.688803375674947	aggf1	CATCTCCATTTCTTCATCAGGAC
chr21	7758287	7758310	+	0.700375671386719	0.620351920415606	aggf1	TTCATCAGGACTGTCAAGTGTTT
chr21	7758312	7758335	+	0.598905258178711	0.654583630499676	aggf1	TGAACTGAAGATGCGGACGAAGA
chr21	7758380	7758403	+	0.778924713134766	0.506571378893983	aggf1	TCCCTCCTCCGGCTCACTCTCAC
chr21	7758430	7758453	+	0.624402008056641	0.473057016760514	aggf1	TGTCTCTGAGCGCTCTCTTCTTT
chr21	7758469	7758492	+	0.351299514770508	0.526075658943838	aggf1	TCTTGTCTTCAGAATTTGAGCCA
chr21	7758502	7758525	+	0.825694274902344	0.638040626926199	aggf1	TCCTACTGCAGCGAGAGTCATCA
chr21	7758552	7758575	+	0.292526817321777	0.374629008063609	aggf1	TTTCTGTTCGTGGATCGTTTTCT
chr21	7758556	7758579	+	0.341832733154297	0.525837837297785	aggf1	TGTTCGTGGATCGTTTTCTGCTT
chr21	7758574	7758597	+	0.522851486206055	0.616670799302608	aggf1	TGCTTCGGTCACGGCTCTTGGTC
chr21	7758634	7758657	+	0.425582427978516	0.560634499921732	aggf1	TGCCTTTCTTAAAAGATCCAGCA
chr21	7758642	7758665	+	0.575420150756836	0.590642417973963	aggf1	TTAAAAGATCCAGCATCATCTTT
chr21	7758666	7758689	+	0.353675384521484	0.379831317940454	aggf1	TTTCCTCTGTGATGGTTTTCAGA
chr21	7758670	7758693	+	0.365818824768066	0.790287858261556	aggf1	CTCTGTGATGGTTTTCAGACAGT
chr21	7758686	7758709	+	0.39455265045166	0.627898278846702	aggf1	AGACAGTTTGTCGATCTCAAGCA
chr21	7764728	7764751	+	0.602018775939941	0.480374155578145	aggf1	TGTGTTCTTCACCGACTTCCTGT
chr21	7764756	7764779	+	0.341511116027832	0.676331351174145	aggf1	CGATCTTTGGTCTTCCTCTGTGG
chr21	7764844	7764867	+	0.655552215576172	0.833353667437264	aggf1	CGCTTTCTGGGTCGTAGTAATAG
chr21	7764851	7764874	+	0.653980712890625	0.651140011617384	aggf1	TGGGTCGTAGTAATAGTACATGC
chr21	7765052	7765075	+	0.349947738647461	0.630532108664615	aggf1	GTCAAACACGAAGTTGGTCTGGT
chr21	7766925	7766948	+	0.348463325500488	0.645075787096868	aggf1	ATTTGGCTGCTCAGGATTGGCTA
chr21	7767009	7767032	+	0.609237632751465	0.710425394208624	aggf1	CTTGACAACATTCTCCTGAGTTT
chr21	7767033	7767056	+	0.694728775024414	0.621264633212467	aggf1	TGCTGTTGTCTCCTGTTCTGCTG
chr21	7767063	7767086	+	0.818307723999023	0.671324394246114	aggf1	TGACTGGTAGTATCCACCATAGT
chr21	7767230	7767253	+	0.229406337738037	0.527524714562574	aggf1	TCCTTGTCTCTTTTCTTTCGCTC
chr21	7767245	7767268	+	0.339292335510254	0.384310544103983	aggf1	TTTCGCTCATGGATTTCTGCACT
chr21	7767249	7767272	+	0.443847351074219	0.524800729381881	aggf1	GCTCATGGATTTCTGCACTCAGT
chr21	7768691	7768714	+	0.505386238098145	0.609012905081415	aggf1	TGTGGTCTTCTGGAGCCGTTCGC
chr21	7768731	7768754	+	0.638066062927246	0.579995018821931	aggf1	TGTAACTTCTGGAGCTCATCTTT
chr21	7825497	7825520	+	0.289552879333496	0.577376440951641	crhbp	TTGTTGTTTTATCAGGATAACGA
chr21	7825797	7825820	+	0.590736427307129	0.761316119457951	crhbp	CTCAGGGTGTCTGGATATGGTGG
chr21	7825882	7825905	+	0.677829742431641	0.78277504067581	crhbp	ATCGGCGAACCTACTGACGTTAT
chr21	7828913	7828936	+	0.010742574930191	0.761980098082246	crhbp	CATTTTTTTTTTACCTTGAAGGT
chr21	7829124	7829147	+	0.569276885986328	0.6242323122603	crhbp	GCAAACTCATCAATCCCTTCCGT
chr21	7829472	7829495	+	0.758543090820312	0.681452714174171	crhbp	ACCATGATCATTCCTCAGCAGCA
chr21	7900285	7900308	+	0.685247116088867	0.788934948520884	ch25hl2	CCGTCATCCTCTCGGTGTCAATG
chr21	7922875	7922898	+	0.423926429748535	0.487288295177093	f2rl1.2	TTTGACCTGAACAGGAGGACGTA
chr21	7922991	7923014	+	0.711313705444336	0.653799368294187	f2rl1.2	TCTAGCGATCTGATCGACAAACA
chr21	7927936	7927959	+	0.712537460327148	0.763917221249331	f2rl1.2	AGATAAAATGAAGCAACTCACCT
chr21	7935760	7935783	+	0.832846603393555	0.692812283360461	f2rl1.1	AAAGGGATCCAGATTACAAAGAG
chr21	7935990	7936013	+	0.645978698730469	0.65114963619169	f2rl1.1	TTCACCAGTAAAGCCTCGATCCC
chr21	7948338	7948361	+	0.328923492431641	0.694789802053739	LOC100149161	CTCGCATTTCTCCAGGTTAAAGA
chr21	7948348	7948371	+	0.593997650146484	0.568495650539962	LOC100149161	TCCAGGTTAAAGAAGCGATGGGA
chr21	7948587	7948610	+	0.241386852264404	0.460084660610879	LOC100149161	TTTTCTCTGATCCTGCAGGTGAA
chr21	7948592	7948615	+	0.683432998657227	0.644814264944606	LOC100149161	TCTGATCCTGCAGGTGAACGTCA
chr21	7948701	7948724	+	0.716670837402344	0.72394957541427	LOC100149161	AGGAACTCAACAGCATCAACTGA
chr21	7948907	7948930	+	0.813840942382812	0.77237307702041	LOC100149161	AGAGGAAGTTGCTAACTGTGGAA
chr21	7973683	7973706	+	0.328923492431641	0.694789802053739	zgc:171965	CTCGCATTTCTCCAGGTTAAAGA
chr21	7973693	7973716	+	0.593997650146484	0.568495650539962	zgc:171965	TCCAGGTTAAAGAAGCGATGGGA
chr21	7973932	7973955	+	0.241386871337891	0.460084660610879	zgc:171965	TTTTCTCTGATCCTGCAGGTGAA
chr21	7973937	7973960	+	0.683432998657227	0.644814264944606	zgc:171965	TCTGATCCTGCAGGTGAACGTCA
chr21	7974046	7974069	+	0.731492767333984	0.72394957541427	zgc:171965	AGGAACTCAACAGCATCAACTGA
chr21	7974131	7974154	+	0.678669281005859	0.630923130105437	zgc:171965	TTGGTGGAAGAAAGCATTCATAC
chr21	7976550	7976573	+	0.847686309814453	0.74295161709797	zgc:171965	AGTGTTCCTCCCAGAGCTGTCTG
chr21	7982908	7982931	+	0.310368824005127	0.694789802053739	LOC108180716	CTCGCATTTCTCCAGGTTAAAGA
chr21	7982918	7982941	+	0.560154151916504	0.570667579726961	LOC108180716	TCCAGGTTAAAGAGGCGATTGGA
chr21	7983157	7983180	+	0.241386852264404	0.460084660610879	LOC108180716	TTTTCTCTGATCCTGCAGGTGAA
chr21	7983162	7983185	+	0.683432998657227	0.644814264944606	LOC108180716	TCTGATCCTGCAGGTGAACGTCA
chr21	7983271	7983294	+	0.646935043334961	0.727793266599484	LOC108180716	AGGAACTCAACAGCGTCACCTGA
chr21	7983328	7983351	+	0.700569763183594	0.674740739741483	LOC108180716	ACTCCGTCTAGATCAGAGCTGTT
chr21	7999130	7999153	+	0.594930000305176	0.710835539459538	si:dkey-163m14.7	CTTGTGCTCCTCCAGGTTAACGA
chr21	7999379	7999402	+	0.241386871337891	0.460084660610879	si:dkey-163m14.7	TTTTCTCTGATCCTGCAGGTGAA
chr21	7999384	7999407	+	0.683432998657227	0.644814264944606	si:dkey-163m14.7	TCTGATCCTGCAGGTGAACGTCA
chr21	7999493	7999516	+	0.661920013427734	0.72394957541427	si:dkey-163m14.7	AGGAACTCGACAGCCTGATCTGA
chr21	7999615	7999638	+	0.877868728637695	0.610901961278765	si:dkey-163m14.7	TTCTATAACAAAACTCTCCTCAC
chr21	8007207	8007230	+	0.310368824005127	0.694789802053739	si:dkey-163m14.6	CTCGCATTTCTCCAGGTTAAAGA
chr21	8007217	8007240	+	0.570836372375488	0.568495650539962	si:dkey-163m14.6	TCCAGGTTAAAGAGGCGACTGGA
chr21	8007456	8007479	+	0.241386852264404	0.460084660610879	si:dkey-163m14.6	TTTTCTCTGATCCTGCAGGTGAA
chr21	8007461	8007484	+	0.683432998657227	0.644814264944606	si:dkey-163m14.6	TCTGATCCTGCAGGTGAACGTCA
chr21	8007570	8007593	+	0.690074920654297	0.72394957541427	si:dkey-163m14.6	AGGAACTCAACAGCCTGATCTGA
chr21	8007627	8007650	+	0.70007194519043	0.674740739741483	si:dkey-163m14.6	ACTCCGTCTAGATCAGAGCTGTT
chr21	8007674	8007697	+	0.731393203735352	0.623097366311978	si:dkey-163m14.6	TGTAATGAAATCATCGATTCCTG
chr21	8028582	8028605	+	0.310368824005127	0.694789802053739	LOC794215	CTCGCATTTCTCCAGGTTAAAGA
chr21	8028592	8028615	+	0.570836410522461	0.568495650539962	LOC794215	TCCAGGTTAAAGAGGCGACTGGA
chr21	8028831	8028854	+	0.241386852264404	0.460084660610879	LOC794215	TTTTCTCTGATCCTGCAGGTGAA
chr21	8028836	8028859	+	0.683432998657227	0.644814264944606	LOC794215	TCTGATCCTGCAGGTGAACGTCA
chr21	8028945	8028968	+	0.713862762451172	0.72394957541427	LOC794215	AGGAACTCGACAACCTGATCTGA
chr21	8029002	8029025	+	0.806110153198242	0.67714700158858	LOC794215	ACTCTATCCAGATCAGAGCTGTT
chr21	8029049	8029072	+	0.655243530273438	0.563558083544247	LOC794215	TGTAATGAATCTTTCGATTCCTG
chr21	8029064	8029087	+	0.699695739746094	0.65197496622833	LOC794215	GATTCCTGCAACCATATCCCCTG
chr21	8047570	8047593	+	0.579490280151367	0.710835539459538	LOC799227	CTTGTGCTCCTCCAGGTTAACGA
chr21	8047816	8047839	+	0.241386871337891	0.460084660610879	LOC799227	TTTTCTCTGATCCTGCAGGTGAA
chr21	8047821	8047844	+	0.683432998657227	0.644814264944606	LOC799227	TCTGATCCTGCAGGTGAACGTCA
chr21	8058571	8058594	+	0.724600601196289	0.6871336000907	LOC799156	TGTTGGATGAAGATGAAGAAATG
chr21	8058849	8058872	+	0.579490280151367	0.710835539459538	LOC799156	CTTGTGCTCCTCCAGGTTAACGA
chr21	8059098	8059121	+	0.241386871337891	0.460084660610879	LOC799156	TTTTCTCTGATCCTGCAGGTGAA
chr21	8059103	8059126	+	0.683432998657227	0.644814264944606	LOC799156	TCTGATCCTGCAGGTGAACGTCA
chr21	8077486	8077509	+	0.312301464080811	0.622999706022926	si:dkey-163m14.2	CTTGCATTTCTCCAGGTTAAAGA
chr21	8077496	8077519	+	0.570836372375488	0.568495650539962	si:dkey-163m14.2	TCCAGGTTAAAGAGGCGACTGGA
chr21	8077735	8077758	+	0.241386852264404	0.460084660610879	si:dkey-163m14.2	TTTTCTCTGATCCTGCAGGTGAA
chr21	8077740	8077763	+	0.683432998657227	0.644814264944606	si:dkey-163m14.2	TCTGATCCTGCAGGTGAACGTCA
chr21	8077849	8077872	+	0.658789596557617	0.67445574204895	si:dkey-163m14.2	AGGAACTCAACGGCATCATCTGA
chr21	8077887	8077910	+	0.564134941101074	0.779643097181152	si:dkey-163m14.2	CACGATTGTTGTCCGGTTGCATT
chr21	8077912	8077935	+	0.61861270904541	0.56992607769319	si:dkey-163m14.2	TGATCAGTGTCGTTACATGGATG
chr21	8077968	8077991	+	0.870363922119141	0.750827904905129	si:dkey-163m14.2	GATGGCATAACTAAGGAACACAA
chr21	8153270	8153293	+	0.307889289855957	0.480441370333819	LOC100330530	TTCTATTTCTACCTCAAGCAGGG
chr21	8153279	8153302	+	0.777932434082031	0.574932969275088	LOC100330530	TACCTCAAGCAGGGTGTCTGTTT
chr21	8165315	8165338	+	0.484308815002441	0.555458460623302	LOC100330530	TGGTTGTGGTTTTCCGCCTCATC
chr21	8165329	8165352	+	0.523330993652344	0.694105552132264	LOC100330530	CGCCTCATCAGTTTTAGTGGATT
chr21	8165485	8165508	+	0.195883293151855	0.598302693549071	LOC100330530	CTTCACTTGCTTTGGAGGAGGTT
chr21	8165510	8165533	+	0.0318014788627625	0.726296069448541	LOC100330530	CCTTTTTCAGGACTCTTTGCTGG
chr21	8165518	8165541	+	0.540866508483887	0.650440107259653	LOC100330530	AGGACTCTTTGCTGGAAACTTTG
chr21	8168697	8168720	+	0.702450942993164	0.692897439296682	LOC100330530	TGCAGCAGCTGAAGGCCCAGATT
chr21	8168733	8168756	+	0.444864959716797	0.468517671588366	LOC100330530	TTTATGCTCATCATGATGTCAGA
chr21	8171565	8171588	+	0.702779922485352	0.717947685107854	LOC100330530	AGAAGGTCCATGCTGAAGAGAGT
chr21	8180824	8180847	+	0.461537628173828	0.507260236376839	LOC100330530	TTCAGTTTCTCCCTCTTCCATTC
chr21	8180833	8180856	+	0.686350784301758	0.440673688547289	LOC100330530	TCCCTCTTCCATTCATTCTCGCA
chr21	8196346	8196369	+	0.207537326812744	0.684387700018759	LOC100330530	ATCTTGAACTTTTTCTTACCTTG
chr21	8196361	8196384	+	0.566662940979004	0.541153070160735	LOC100330530	TTACCTTGCTCTGAGATGAAACA
chr21	8217052	8217075	+	0.637815589904785	0.623700312324972	nr6a1b	TATGAAGAAAACTCCCTGCAGGA
chr21	8239536	8239559	+	0.600028610229492	0.608283699957409	nr6a1b	TCTATAGATGACGGTGGTGAGCG
chr21	8239613	8239636	+	0.513551940917969	0.775308818282609	nr6a1b	CTGCGAGGGCTGTAAAGGCTTCT
chr21	8248792	8248815	+	0.626059379577637	0.818451426261514	nr6a1b	CTGATGTGTAAATATCCTTTACC
chr21	8252110	8252133	+	0.711571350097656	0.701049153530995	nr6a1b	AGGTACAGCGTGACTCAGTCGGA
chr21	8277752	8277775	+	0.644707641601562	0.6047845730525	nr5a1b	TGGCTATCATTATGGTTTATTAA
chr21	8278314	8278337	+	0.626414375305176	0.589417658517314	nr5a1b	TTTAAAAGGACCGTACAGAATAA
chr21	8278407	8278430	+	0.721380233764648	0.584448530848928	nr5a1b	TGCCGCTTCCAGAAATGTCTCAA
chr21	8341927	8341950	+	0.521339111328125	0.758143686730127	psmb7	AGTTTCGAAAACTGTAGGAGGTG
chr21	8343921	8343944	+	0.725802230834961	0.797919057255241	psmb7	AGCTCTCCTGCTGCCCGTAAAAC
chr21	8344223	8344246	+	0.443209075927734	0.489770880999016	psmb7	TGATTTGTTGCATAGCTGTTGTG
chr21	8378338	8378361	+	0.58396728515625	0.664083357371749	nek6	AAGCTCTGTCTTTAGCATGACAC
chr21	8378551	8378574	+	0.708303451538086	0.64330722138869	nek6	AATGATCTCATTGAAGGTGTCAG
chr21	8378627	8378650	+	0.771738510131836	0.848816091314327	nek6	CAATCCTCCCACCGTGAATACAT
chr21	8378687	8378710	+	0.62373046875	0.729367739262265	nek6	CGACATAGTTCCTGCAGGATGCA
chr21	8378715	8378738	+	0.619030723571777	0.826403668722715	nek6	CCTGAAGAATAAATGGTGCCACA
chr21	8378923	8378946	+	0.873019256591797	0.78063665086107	nek6	AGATGGGTCTATGCAGCAGAGAA
chr21	8379081	8379104	+	0.281222057342529	0.485532619087904	nek6	TTTTAACAAACTCTGAAGCTGTT
chr21	8379218	8379241	+	0.779632797241211	0.58219799074538	nek6	TCCCAGTCTCCATCCTCCCACCA
chr21	8379301	8379324	+	0.863194961547852	0.68596408561572	nek6	TATATCACAGGTGACTGCGACTA
chr21	8379333	8379356	+	0.772218551635742	0.698963018593761	nek6	TGAAGCGGCAGAGTACTCCAACT
chr21	8379458	8379481	+	0.665365829467773	0.651605603202265	nek6	TGAGGGTGGTATACTCCGTGGTG
chr21	8379608	8379631	+	0.214634742736816	0.500319166370498	nek6	TTTAATTGCTGCAGCCGGGCAAC
chr21	8379788	8379811	+	0.721958847045898	0.579577479889693	nek6	TCATTGAAATCTGACTCAAGAAT
chr21	8379815	8379838	+	0.621893043518066	0.666553892852189	nek6	AAGACATCATTGGGTGATGGAAC
chr21	8379882	8379905	+	0.657463760375977	0.803938050037086	nek6	CCTGCCTGTCTAGGTGTGGATTA
chr21	8379961	8379984	+	0.636528587341309	0.638366376184272	nek6	ATGACCAATTATGACTTCAAGGG
chr21	8380445	8380468	+	0.613163299560547	0.539573096350105	nek6	TGAACTTCCTGACTTGCTTGTAC
chr21	8380516	8380539	+	0.421634330749512	0.595717805485472	nek6	TTCATGTAAGCATGTGGGGTGAT
chr21	8380598	8380621	+	0.756265182495117	0.858359559505507	nek6	CTGAGACACCCATAACAGAGCTG
chr21	8380627	8380650	+	0.528476142883301	0.557549925679814	nek6	TTGAATGAAGTTCTTCTTGTCTT
chr21	8380663	8380686	+	0.80216178894043	0.582748607807105	nek6	TCCAAATGCAGAACATTGGACAA
chr21	8380699	8380722	+	0.639069290161133	0.779000468671316	nek6	ATCTTTACAGACAATGCATGATA
chr21	8380772	8380795	+	0.379650917053223	0.633594488959831	nek6	ACGTCAGTCTTTGTACTGAGTGC
chr21	8380819	8380842	+	0.166965579986572	0.678813283295237	nek6	ATCTGAATTTTTCATATTCATGA
chr21	8380832	8380855	+	0.578089447021484	0.754019307024552	nek6	ATATTCATGAATGGGGAAGTAAT
chr21	8380879	8380902	+	0.208062763214111	0.683489688454374	nek6	CTTTTGCAAGAACTCTGTAAAAC
chr21	8380988	8381011	+	0.432744598388672	0.556324168571092	nek6	TTTAGTAGCTTGTAGTTTTCTTC
chr21	8381008	8381031	+	0.533147430419922	0.638006833997639	nek6	TTCACAGTCATTTAGAATAGATA
chr21	8381226	8381249	+	0.699100723266602	0.65694002854779	nek6	TATAGAAATATCCCTCCACAGCC
chr21	8381262	8381285	+	0.18365816116333	0.746490004126824	nek6	CAACAAGGTACTTTTTAAGATAG
chr21	8381316	8381339	+	0.477155838012695	0.479010517067498	nek6	TTTCTATAAGAGCTATGAAGGAC
chr21	8381320	8381343	+	0.738875122070312	0.641147245596225	nek6	TATAAGAGCTATGAAGGACATCT
chr21	8381360	8381383	+	0.799241180419922	0.770190860314841	nek6	AATGGATCACCAGCGAAGATCAT
chr21	8381554	8381577	+	0.686023254394531	0.581710669547599	nek6	TTTATCACCAAATTGACTGATCC
chr21	8381600	8381623	+	0.460616226196289	0.669387484706567	nek6	ACACGAGCTGCTGCTACTTTTAC
chr21	8381658	8381681	+	0.255299377441406	0.36087611387252	nek6	TTTCTTCTTCAAGCTTTAGCTGC
chr21	8381662	8381685	+	0.573708648681641	0.564467710654877	nek6	TTCTTCAAGCTTTAGCTGCATTT
chr21	8381686	8381709	+	0.328863067626953	0.464187021281661	nek6	TACCTCTCTTTGCTTTATTTCTG
chr21	8381707	8381730	+	0.501042327880859	0.624478681724317	nek6	TGCTAGCATTTTAGCTTCAGAAA
chr21	8381782	8381805	+	0.651026916503906	0.677447749887164	nek6	CTGCATAGCTTTAGCTTGCTCTT
chr21	8381974	8381997	+	0.552738189697266	0.660490425103626	nek6	CTTCACAAGCTCTTCATTGTAAT
chr21	8382043	8382066	+	0.822563629150391	0.787027885894466	nek6	AGCAGTCAGTGCAGCACAAGCAT
chr21	8413880	8413903	+	0.784037551879883	0.761766186086886	lhx2a	CGACAGATCCACACCCAAATCAC
chr21	8415843	8415866	+	0.591554870605469	0.733852126069875	lhx2a	CTCCTCCGGACTCGTGCTCTGTG
chr21	8415878	8415901	+	0.717213668823242	0.609266790791434	lhx2a	TTCATCATATGTGTGACTCTCAG
chr21	8420890	8420913	+	0.711450576782227	0.704992716918586	lhx2a	AGCCGCGAGCAGGTAGAACCGAT
chr21	8444050	8444073	+	0.527825622558594	0.527538934165245	dennd1a	TCTGTCCTGTCTTTCAGTATGGC
chr21	8444065	8444088	+	0.552861862182617	0.716821405387788	dennd1a	AGTATGGCCGTAGGTCAGGTGGG
chr21	8444143	8444166	+	0.746214065551758	0.570370725250146	dennd1a	TGCCGCCTCTCATCAGGAGCTCA
chr21	8447630	8447653	+	0.666960678100586	0.674826473673077	dennd1a	TACAGGACATTCAGTGGAGGGAG
chr21	8447919	8447942	+	0.849994354248047	0.587138717749302	dennd1a	TCTGTCTCTCTCTCTCTAGCATT
chr21	8447950	8447973	+	0.726212921142578	0.717038009093545	dennd1a	ACAGTGCCTGATCCAAGAGAATT
chr21	8449519	8449542	+	0.726710205078125	0.731760865276571	dennd1a	AGAGAAATCTGACAGAGTATTTC
chr21	8449542	8449565	+	0.609716110229492	0.722085746527386	dennd1a	GTAGCAGTGGATGTGAATAACAT
chr21	8451638	8451661	+	0.0113789713382721	0.484004866698308	dennd1a	TGTTTCTTTTTTTTAGCGCTCCA
chr21	8451644	8451667	+	0.0120436608791351	0.380902068182518	dennd1a	TTTTTTTTAGCGCTCCAATGCCG
chr21	8452115	8452138	+	0.605775489807129	0.7589708437882	dennd1a	ATCTTTAAAGAACCGCCTAAGAA
chr21	8452180	8452203	+	0.60970142364502	0.633058845899555	dennd1a	TGAAGGCACAGGCGGCTTTGTTT
chr21	8454120	8454143	+	0.922239227294922	0.729608399355516	dennd1a	TGCAGAACGCTATCCAGCTACAG
chr21	8463931	8463954	+	0.699148330688477	0.654994192084087	dennd1a	TGTGCGAGGACTCCTCGGGTGAT
chr21	8463991	8464014	+	0.570499229431152	0.752096641576757	dennd1a	CTGAACACTTCCTGCTTTCTGCT
chr21	8482542	8482565	+	0.745678939819336	0.640869607630652	crb2a	TGAATCACTGGCGATATAGATGC
chr21	8482812	8482835	+	0.634772071838379	0.608741228909107	crb2a	TCCATTGGAGACAAACACTGGTG
chr21	8482887	8482910	+	0.717903137207031	0.850035303118394	crb2a	CAGGTATATGGTGAAATAAGGTT
chr21	8483652	8483675	+	0.754082489013672	0.620952071750739	crb2a	ATGACCATCTTGTAGCTTGTCTT
chr21	8484370	8484393	+	0.301789493560791	0.637142928299475	crb2a	TTATTTGTAAAAACTAACCTGTG
chr21	8484711	8484734	+	0.46984260559082	0.745311289498442	crb2a	CCAGTGTTCCGGATTTGACTTTT
chr21	8484735	8484758	+	0.626695594787598	0.636174578600052	crb2a	AAAACATTCACCATCGTTCTCAC
chr21	8485231	8485254	+	0.483808250427246	0.683067484834248	crb2a	ACATTCATCAATATTAATTTCAC
chr21	8485252	8485275	+	0.652506866455078	0.626614365182664	crb2a	ACAGTCCGAGCCTTCAAATCCCT
chr21	8486231	8486254	+	0.605124015808105	0.724573818913562	crb2a	CCATTAATACAGGTCCCATTGTT
chr21	8536936	8536959	+	0.479977989196777	0.620734616272538	LOC100331324	AAGCACATTCAAGTCCCTGGGTT
chr21	8536962	8536985	+	0.744698715209961	0.736717167586277	LOC100331324	ATGTAAAGGTGGAGAACAACCTG
chr21	8537849	8537872	+	0.709051284790039	0.67755489310093	LOC100331324	AGGCCTGTAGAGGAGTGGAATAT
chr21	9372761	9372784	+	0.584350509643555	0.550895379632344	sdad1	TGGTTAGCATCTTTGGATTGAGG
chr21	9373138	9373161	+	0.575277671813965	0.621092159990104	sdad1	TGTCTGTAACAAAGTTATTGGCA
chr21	9377388	9377411	+	0.333838577270508	0.521045277337103	sdad1	ATAGCTTTCTCCAGTTTCTTCTT
chr21	9377397	9377420	+	0.195684146881104	0.526528960309623	sdad1	TCCAGTTTCTTCTTGTTCTTGGA
chr21	9377406	9377429	+	0.36170825958252	0.487488854259488	sdad1	TTCTTGTTCTTGGAGGTTTTCTT
chr21	9377427	9377450	+	0.49308521270752	0.397198304575466	sdad1	TTTCCAGTTGAGTATCGCATCAT
chr21	9377431	9377454	+	0.725359954833984	0.84579900161379	sdad1	CAGTTGAGTATCGCATCATTAGA
chr21	9379538	9379561	+	0.0277939391136169	0.399464253816579	sdad1	TTTTCATCTTCATCTTTTCCCAG
chr21	9379543	9379566	+	0.436939697265625	0.681964935777339	sdad1	ATCTTCATCTTTTCCCAGGAAGA
chr21	9379557	9379580	+	0.738234252929687	0.859741717936672	sdad1	CCAGGAAGAACTTCAGTCCAGCT
chr21	9379934	9379957	+	0.812298736572266	0.69824775663033	sdad1	TTCTGTAAAGCTCAACCATCACA
chr21	9381144	9381167	+	0.300977020263672	0.523374405673711	sdad1	TCAGAAGTTTGTCGTGACAGCGC
chr21	9433443	9433466	+	0.619054222106934	0.690777942344897	ptpn13	AGCTGCTGGTTGGCCTGGAAAGA
chr21	9433518	9433541	+	0.476180763244629	0.854216520725037	ptpn13	CTCGCGGCTGAAGCTGAAGCCCA
chr21	9434498	9434521	+	0.755419921875	0.642986355863309	ptpn13	TGGTGCTGACGGCTCCTCCACTG
chr21	9439465	9439488	+	0.446862030029297	0.611902851600597	ptpn13	ACCTTTCTTTATCCTCCCATCCT
chr21	9439472	9439495	+	0.607348213195801	0.428595928204252	ptpn13	TTTATCCTCCCATCCTGCTCAGC
chr21	9442116	9442139	+	0.336434669494629	0.701842237082151	ptpn13	CCAAAACTGAAGCCAAGCGAGGA
chr21	9442247	9442270	+	0.648168869018555	0.843254024940051	ptpn13	CAAACAGTACCGTGACACTAATG
chr21	9446646	9446669	+	0.49339672088623	0.617445313048969	ptpn13	GGGACGTCGGCGGCTTTAGCTTT
chr21	9446671	9446694	+	0.295513820648193	0.538689871230087	ptpn13	TGGTTTTAGGAGGCAAAGCTGGT
chr21	9446813	9446836	+	0.621975364685059	0.737557279694906	ptpn13	CGTCTTGGAGTCCTGTGAGCTGA
chr21	9449411	9449434	+	0.603013153076172	0.797129456234934	ptpn13	CAGACTGACATCATTCACGCTTA
chr21	9450346	9450369	+	0.374475555419922	0.671848874902783	ptpn13	ATACCTGGTTTCAGCAAGCCGTT
chr21	9450358	9450381	+	0.552418403625488	0.656087331232349	ptpn13	AGCAAGCCGTTGAGGTCTGCTGG
chr21	9452903	9452926	+	0.459269676208496	0.559070518435335	ptpn13	TTCAGATTTACAGTCTGTATCTC
chr21	9460608	9460631	+	0.576426467895508	0.820442268119592	ptpn13	CTCACCTACGACATATGCCTGTC
chr21	9460666	9460689	+	0.0747329759597778	0.427505421604922	ptpn13	TTTAGGCTTTTAGGGCTCCAGCG
chr21	9465988	9466011	+	0.580067443847656	0.592414921639262	ptpn13	TTGTTGTCTGGCCACAGCGATGG
chr21	9467832	9467855	+	0.198932228088379	0.647650686309931	ptpn13	ATTATTTCTCACCCAGCTCCTGC
chr21	9467840	9467863	+	0.697502136230469	0.529827610042389	ptpn13	TCACCCAGCTCCTGCAGTTCCTG
chr21	9467882	9467905	+	0.69057861328125	0.708340459825057	ptpn13	ATGTGCAGGTGGAACTTGTACTG
chr21	9468114	9468137	+	0.724966735839844	0.815469731284401	ptpn13	CACCAAACATAAACATCTTACCG
chr21	9468194	9468217	+	0.642978439331055	0.85256507961274	ptpn13	CATTTAACACCTCGAAGATGAGG
chr21	9468267	9468290	+	0.695359878540039	0.574775812785471	ptpn13	TGGAAGCACACGGTGGAAATGCA
chr21	9471981	9472004	+	0.65701171875	0.642303228643789	ptpn13	AATGTCATTTGTACCTCAGTCTG
chr21	9472058	9472081	+	0.688417892456055	0.721834139287423	ptpn13	AAGGTCACAGCGAACCCGCTCCT
chr21	9472766	9472789	+	0.0190430903434753	0.38249793462681	ptpn13	TTTTTCTTAGGGTCGTCCTTCCA
chr21	9472772	9472795	+	0.565339546203613	0.580510178708994	ptpn13	TTAGGGTCGTCCTTCCAACCGTC
chr21	9481069	9481092	+	0.755510635375977	0.696433986921314	ptpn13	ACTGGACGAGCTGTAGTCACTGT
chr21	9495459	9495482	+	0.418627471923828	0.569548627022037	ptpn13	TTCTGTTTCTCTCTGATGCGATC
chr21	9495468	9495491	+	0.705518951416016	0.629062963111653	ptpn13	TCTCTGATGCGATCGTAAGCACT
chr21	9495538	9495561	+	0.609370651245117	0.55826464903036	ptpn13	TGACATCCAGACTTCCAAATTCG
chr21	9502290	9502313	+	0.46540397644043	0.753360991890256	ptpn13	CTCGAAGTCTCTCGCGGATTTCT
chr21	9502312	9502335	+	0.225988998413086	0.43961191371722	ptpn13	TTTGCTTCTTTCTGGAATTGACT
chr21	9502324	9502347	+	0.470281524658203	0.561809143312683	ptpn13	TGGAATTGACTCCCTTTCTGTCT
chr21	9502342	9502365	+	0.707101364135742	0.617883003436742	ptpn13	TGTCTGGGAAAGCAGCCCATCCA
chr21	9636871	9636894	+	0.635181465148926	0.570293830530684	mapk10	TTACATTGCCCAGCATTACAACA
chr21	9656841	9656864	+	0.219044723510742	0.564319547022118	mapk10	TCTGTGTGTTTTTGTGTCAGTGC
chr21	9660512	9660535	+	0.937641296386719	0.652453431061376	mapk10	TCCTGCAGATCATCAGCTTATTA
chr21	9663857	9663880	+	0.424875183105469	0.526152648009881	mapk10	TCATCGCTTTAGTTACCTGGTCA
chr21	9666333	9666356	+	0.749625091552734	0.720697841533739	mapk10	GGCTTGGCAAGAACTGCTGGAAC
chr21	9681579	9681602	+	0.809871063232422	0.833729751038821	mapk10	CATGACTCCACCCACATCCAGAC
chr21	9681726	9681749	+	0.358851585388184	0.780394685456794	mapk10	CCAAACTCTTTCCTGACTGCCTG
chr21	9681738	9681761	+	0.614914512634277	0.801806379209544	mapk10	CTGACTGCCTGTTCCCTGCAGAC
chr21	9736048	9736071	+	0.634523849487305	0.591603825344674	arhgap24	TGTCCTGTAAAACCATTACGTGG
chr21	9736204	9736227	+	0.484284248352051	0.632735497682044	arhgap24	TGGGTCTCATTATTGTTATTATT
chr21	9801194	9801217	+	0.646814346313477	0.836866830000485	arhgap24	CACAGCAGAATTACCTCCGGAGG
chr21	9822368	9822391	+	0.886482162475586	0.845468596742955	arhgap24	CACATCACCCACCTGGATTGCAG
chr21	9876210	9876233	+	0.834730987548828	0.617860681402246	arhgap24	TCCTTACCTGGGATGACTTCAAA
chr21	9876244	9876267	+	0.573698348999023	0.702675218693609	arhgap24	CACCTTCCTCTCCATTGCTGGGA
chr21	9989442	9989465	+	0.683307800292969	0.768066106759704	esm1	CGGCACTCCATACCATATGTTCC
chr21	10018839	10018862	+	0.370018653869629	0.621719316812116	LOC567670	GCTAGCTTTACAAAGGGGGTCCT
chr21	10024681	10024704	+	0.529373588562012	0.711371198848417	LOC567670	CACCTGCAGATTGAGGCAGGCCA
chr21	10035125	10035148	+	0.833764343261719	0.750705393363452	LOC567670	ATGTGGAGACAGCCATTGTCTCG
chr21	10035888	10035911	+	0.450036659240723	0.656729048933298	LOC567670	ATTGCTTTGTGTTACAGAAAATG
chr21	10037360	10037383	+	0.729329528808594	0.640065133120813	LOC567670	TGGAGCGTTACTGCGACAGTATC
chr21	10038449	10038472	+	0.597139282226563	0.4815078778585	LOC567670	TTTCCAGGGAACATCACCAGTTT
chr21	10038453	10038476	+	0.709490737915039	0.870704214601383	LOC567670	CAGGGAACATCACCAGTTTGTGT
chr21	10042256	10042279	+	0.532539978027344	0.695132028091172	LOC567670	GTGTGTGTTCATTTAGGCAGTAA
chr21	10045335	10045358	+	0.312426452636719	0.679204149193383	LOC567670	AGTAATAATTCTATTTCAGCGTC
chr21	10045352	10045375	+	0.621664657592773	0.741323601683083	LOC567670	AGCGTCTGCAGCTGGATATGGTG
chr21	10046119	10046142	+	0.628752021789551	0.681755356401633	LOC567670	AGTCAATCCCAGAAACAGACGGA
chr21	10048694	10048717	+	0.509255981445312	0.546772992321672	LOC567670	TCTCTAGCGGTGCTGTTTGGTTC
chr21	10049206	10049229	+	0.0231511521339417	0.465586834403948	LOC567670	TTTTTTCCATTGCAGAACCATCT
chr21	10049213	10049236	+	0.845921325683594	0.878582177605649	LOC567670	CATTGCAGAACCATCTGAAATCT
chr21	10049564	10049587	+	0.443032379150391	0.717626720307291	LOC567670	ATGGGTTGTGGGGACGTTAGACT
chr21	10051325	10051348	+	0.539082336425781	0.828748478291737	LOC567670	CTCAGACTGGGACAGTAGTGGAT
chr21	10057290	10057313	+	0.646851196289063	0.66387648366312	LOC567670	ATGATGTCTTCCTTCTCCGCAGA
chr21	10057330	10057353	+	0.589083786010742	0.565368771571929	LOC567670	TGGCCACTCGTGAAGCCATGCAG
chr21	10060839	10060862	+	0.727887649536133	0.562881753009437	LOC567670	TCACTCCACAGATCTCCAGCCTA
chr21	10061011	10061034	+	0.505915870666504	0.604098793916174	LOC567670	TTTTGTAGATACCAGATCAATCT
chr21	10065102	10065125	+	0.487171516418457	0.653436525058924	LOC567670	CTGCTCTAGGTCTTCCTCTTTGC
chr21	10065240	10065263	+	0.631646461486816	0.548061159375956	LOC567670	TTTGTGGGAGCCTCCTGCGAACC
chr21	10066127	10066150	+	0.583232803344727	0.694598933433938	LOC567670	AGGTTCGCTTGGAGGCCTTGTGT
chr21	10066158	10066181	+	0.468262176513672	0.783239549815179	LOC567670	CTCGTTCCTGTCAGAAATGGAGG
chr21	10066217	10066240	+	0.548276290893555	0.846516517987887	LOC567670	CAGGCCTCCTGCAATCGGTGCAG
chr21	10067948	10067971	+	0.37081916809082	0.754686317262596	LOC567670	CCATATGTCTGTGTCTTTTTAGG
chr21	10068017	10068040	+	0.683488311767578	0.781072213337556	LOC567670	CACTATCAGCCGGTGGATCTGGT
chr21	10070751	10070774	+	0.734638442993164	0.84897716359411	LOC567670	CCCAGTTCCTGTGAAGAAGCCTT
chr21	10071082	10071105	+	0.440146408081055	0.621327421876249	LOC567670	TGGTCTTTCTAAGGCGTATTTTG
chr21	10071091	10071114	+	0.141795492172241	0.604783362632885	LOC567670	TAAGGCGTATTTTGTCATTAAGG
chr21	10071204	10071227	+	0.542718849182129	0.565233703561696	LOC567670	TACAATCTGAGGACAAAGCTGCT
chr21	10071399	10071422	+	0.383644714355469	0.739930127594907	LOC567670	AGATCGTGGATCAATTATTTAGC
chr21	10072930	10072953	+	0.0123997211456299	0.621831008907895	LOC567670	ATTTTAATCTGTTTTCCAGGACA
chr21	10072946	10072969	+	0.7528369140625	0.885492564378291	LOC567670	CAGGACAGTGGTAGTGAAGATGA
chr21	10072991	10073014	+	0.441809692382812	0.597891876046563	LOC567670	TCTTTTGATCCCCATAAACTGAT
chr21	10073047	10073070	+	0.662706604003906	0.612047429431802	LOC567670	TCATGGATCTGGTGGAAAAGGAT
chr21	10086035	10086058	+	0.426871299743652	0.769226098426982	LOC567670	CTACCTCCTGTTGGGGGCGCTAA
chr21	10087618	10087641	+	0.498950576782227	0.611763569590586	LOC567670	ATAGATTCTGGGACTCACTCTTC
chr21	10090375	10090398	+	0.665879440307617	0.806140310119596	LOC567670	CCCACACTGGCAGGTCTGGTCCA
chr21	10090478	10090501	+	0.664629440307617	0.611189328019991	LOC567670	TGGAGCCCTGCGGTCAGACCAGG
chr21	10092399	10092422	+	0.664010314941406	0.604153821092391	LOC567670	TGTCCTTCAGAACAGCCCCAAAT
chr21	10096094	10096117	+	0.57071590423584	0.789204954233186	LOC567670	CAGTCTGTTAGCAGGTTTGGACC
chr21	10097585	10097608	+	0.587076873779297	0.536567368237387	LOC567670	GCTCTTGCCTGTTTCAGACTCCC
chr21	10097600	10097623	+	0.735925903320312	0.712960896394788	LOC567670	AGACTCCCCGTCACCCAGTCCTG
chr21	10100621	10100644	+	0.531726531982422	0.711460823985982	LOC567670	AGGGCAAAAGGTTTGGTGTCTGA
chr21	10100820	10100843	+	0.56366512298584	0.583121484849228	LOC567670	GGGATTCTCCTGAGGCCTTTGGG
chr21	10273479	10273502	+	0.604108810424805	0.731324044329819	LOC100334297	ATATGCTTAAAGGAGAAACATTT
chr21	10273515	10273538	+	0.626878356933594	0.642617014625975	LOC100334297	GGGTCACATCTTAAATTATCTTC
chr21	10284876	10284899	+	0.783256912231445	0.774174813165546	LOC100334297	CCCACGGTTCCCTCACGAATAAT
chr21	10288935	10288958	+	0.599209518432617	0.558792619895894	LOC100334297	TGACGCATGTCGGCAGGCAGCTT
chr21	10422495	10422518	+	0.654480361938477	0.583940152868339	LOC100334297	TCCACTATTAGAAAGATATAATC
chr21	10422561	10422584	+	0.607862052917481	0.730350956191949	LOC100334297	AGGTAGTTCATCTTAATGACCTT
chr21	10422611	10422634	+	0.478061294555664	0.733903736261193	LOC100334297	CTCATTGACAATTCCCGTTCGGA
chr21	10446037	10446060	+	0.673443374633789	0.817210985472102	LOC100334297	CGCACTCCTTACCTAAAATCACT
chr21	10446112	10446135	+	0.567049369812012	0.59713343656147	LOC100334297	TCCACGGCTTTCTGACTGCCGAA
chr21	10446124	10446147	+	0.601978874206543	0.590554797431195	LOC100334297	TGACTGCCGAACATCCGCAAGGA
chr21	10577736	10577759	+	0.798028411865234	0.777949565387465	ccbe1	CGAGAGGAGAAGGAGGATGTAGA
chr21	10638574	10638597	+	0.0155739426612854	0.446653223796239	ccbe1	TTTTATTTCAGAAAGAAGTGCTG
chr21	10638583	10638606	+	0.700588226318359	0.766341705401091	ccbe1	AGAAAGAAGTGCTGTGAAGGTTT
chr21	10638607	10638630	+	0.567382926940918	0.674475857563165	ccbe1	AAGTTTGTCCTGGGTCAGTGTAT
chr21	10639485	10639508	+	0.556730079650879	0.623541662189114	ccbe1	GGTCGGGTTGTTTGCACCTGCTA
chr21	10640351	10640374	+	0.0106541478633881	0.734199329138849	ccbe1	CTCTGTTTTTTTTTTTTTCAGAC
chr21	10640370	10640393	+	0.543673400878906	0.686648206518718	ccbe1	AGACATTGATGAATGTGCCAACA
chr21	10648500	10648523	+	0.36005615234375	0.781329698675123	ccbe1	CTTAGATGTCCTTATTGTCGAGC
chr21	10702115	10702138	+	0.425187149047852	0.536688703173068	lman1	TGTAATATTTCCGCACCTTTTCG
chr21	10702126	10702149	+	0.300914497375488	0.636602258796069	lman1	CGCACCTTTTCGCTGACAGCGCT
chr21	10702137	10702160	+	0.687890090942383	0.695472351098994	lman1	GCTGACAGCGCTACCGGGGACCT
chr21	10702194	10702217	+	0.689714508056641	0.772238867953541	lman1	AAAGGGCCACATCTGACACAGAG
chr21	10703237	10703260	+	0.72401481628418	0.68207924878569	lman1	CCCCTCCAGATGCTATTCCCAGT
chr21	10703363	10703386	+	0.487710075378418	0.704469979108552	lman1	GTGTTTCCGGACGAGGACGAATG
chr21	10703370	10703393	+	0.72779296875	0.812559472512832	lman1	CGGACGAGGACGAATGGGAGCAG
chr21	10708720	10708743	+	0.839409713745117	0.821553716012958	lman1	CCTGTGACCTTTCCATTGTAGAA
chr21	10708733	10708756	+	0.739947357177734	0.870681092739046	lman1	CATTGTAGAAAAACAACCCTGCT
chr21	10711534	10711557	+	0.456911354064941	0.457607336128717	lman1	TTTCCTCCAGTGATGGCACGACC
chr21	10711538	10711561	+	0.515948028564453	0.704148804208513	lman1	CTCCAGTGATGGCACGACCCAGG
chr21	10711830	10711853	+	0.338207206726074	0.717586195484259	lman1	AGGTTTTCATTAATAACGGCTTC
chr21	10711838	10711861	+	0.513510704040527	0.697724133985011	lman1	ATTAATAACGGCTTCACTCCTGA
chr21	10712801	10712824	+	0.171151657104492	0.603655681321227	lman1	TATTTTTCTCAACAGATGACCAT
chr21	10712809	10712832	+	0.520695953369141	0.591973779359073	lman1	TCAACAGATGACCATGACGTTCT
chr21	10713061	10713084	+	0.759119262695312	0.837479980926753	lman1	CATAAAGCCTCCCCCAGAAAAAG
chr21	10713134	10713157	+	0.543979454040527	0.711888977542301	lman1	CAACAAGCTCTGGACAAAAGGAA
chr21	10713168	10713191	+	0.77010627746582	0.77512493131235	lman1	AGAAAGAGCACCCTGATGTCCAG
chr21	10715713	10715736	+	0.619872894287109	0.572632476067503	lman1	TCTTCTGGCAGTTGAGGACCTGT
chr21	10743066	10743089	+	0.543386459350586	0.566177165179964	cplx4a	TTGCACAAGAAAGCAGAGAGGGC
chr21	10747637	10747660	+	0.765646667480469	0.63355264898296	cplx4a	TCCTCAGAGCGAGCAGGACGAGA
chr21	10756408	10756431	+	0.545614318847656	0.677005215591998	rx3	ACCCGGCGTTTCCATATGGATCG
chr21	10756420	10756443	+	0.651889724731445	0.802435918783345	rx3	CATATGGATCGGGAAAGACAGGC
chr21	10756874	10756897	+	0.482613258361816	0.481072215842352	rx3	TCTCTCTCTCTTTATGCAGGAGT
chr21	10773241	10773264	+	0.47252326965332	0.726828088469455	grp	CGATTGGTTGTGCGTCTGATGCA
chr21	10795140	10795163	+	0.747520294189453	0.720688087758083	znf532	AGAGAAGGATGTTCATCCAACTG
chr21	10795653	10795676	+	0.642712707519531	0.882281541238985	znf532	CCAAGCAAAGGCCAAATCGTCTG
chr21	10796116	10796139	+	0.822045364379883	0.604708432840172	znf532	TCTTCTCCCACCAGAACAACTTT
chr21	10797134	10797157	+	0.887477722167969	0.753302003743726	znf532	AGGAGGAGTCAGCTCTTGTAATG
chr21	10799402	10799425	+	0.865616607666016	0.59542420008991	znf532	TCTCTACTACCACAGAAAACCTG
chr21	10799547	10799570	+	0.782718276977539	0.680837819052957	znf532	AATCCCATGTGACCAAAAACTGC
chr21	10800247	10800270	+	0.111219310760498	0.50259283501251	znf532	TCATCTTCTTCTTTGGCCATAGC
chr21	10829571	10829594	+	0.602984962463379	0.65407062328423	oacyl	TTATCCACTTCTTGTAGTGTATG
chr21	10829874	10829897	+	0.478965797424316	0.631100303682263	oacyl	TGTTTTGCAGGACAAGGTGGAGT
chr21	10831300	10831323	+	0.770220718383789	0.788185744107654	oacyl	AGAAGCAACAAATGTCTTTGCTT
chr21	10834031	10834054	+	0.501709861755371	0.680749600016629	oacyl	ACAGCTGTGGTATCATGGCTTCA
chr21	10839794	10839817	+	0.400827827453613	0.485776091880325	oacyl	TGGTTCTTTGCGGAGGATCAGGT
chr21	10840004	10840027	+	0.334437026977539	0.775796046637042	oacyl	CATTGATTTCCAGTTTTACGCAA
chr21	10864485	10864508	+	0.542217903137207	0.658937971359501	alpk2	AGTGTGTTTGGCAGATTTGCCTG
chr21	10864665	10864688	+	0.393941421508789	0.596545146686901	alpk2	TAAGACTGTTTTCACTCAAATGG
chr21	10864678	10864701	+	0.555336189270019	0.604672605424971	alpk2	ACTCAAATGGATCAGAATCTTCT
chr21	10864904	10864927	+	0.7911181640625	0.717617325857698	alpk2	ACACCCAGACCTGCCAGGATATA
chr21	10865319	10865342	+	0.462286186218262	0.548318323201756	alpk2	TTTGGATGATTTGCATGAATCAA
chr21	10865407	10865430	+	0.605501251220703	0.670507789756461	alpk2	TTGGAAACAGCTGATGTGCCAGT
chr21	10865491	10865514	+	0.708631210327148	0.778179758950544	alpk2	CCAGTGATGCATGACATTGCAGA
chr21	10865589	10865612	+	0.418442878723145	0.558003461512671	alpk2	TTTGGATGATTTGAATGAAGCAA
chr21	10865677	10865700	+	0.634629020690918	0.659637544142565	alpk2	TTGGAAGCAGCTGACATGCCAGT
chr21	10865959	10865982	+	0.876519241333008	0.628663675102867	alpk2	TCCCAGTCCATACCAGATACTCC
chr21	10866285	10866308	+	0.73295295715332	0.765958573913472	alpk2	AATTGACCACAACGCTGAGGACT
chr21	10866323	10866346	+	0.634668006896973	0.736189054490407	alpk2	CACCTGTTGAGAGGTGGTCATCC
chr21	10866372	10866395	+	0.535789031982422	0.604278430496014	alpk2	AGATTGGTTTCAAGCGGTTAACA
chr21	10866383	10866406	+	0.634203338623047	0.727827711540634	alpk2	AAGCGGTTAACACCTATCCAGAA
chr21	10866415	10866438	+	0.742850189208984	0.75281537031196	alpk2	AAGAGTGCTAGCACTGGTTCTAA
chr21	10868065	10868088	+	0.183188247680664	0.495322566913534	alpk2	TCTGTTTTGTGTGTAGCGGGAGG
chr21	10868125	10868148	+	0.358793144226074	0.753871426853711	alpk2	CCAACTCGGGTTGGTCTTCGAGG
chr21	10868334	10868357	+	0.712885055541992	0.617507920016462	alpk2	TACATTCTAACATTGGAAACTGT
chr21	10868435	10868458	+	0.236650047302246	0.680840615829579	alpk2	CTGCATCGTAGTTTTCTGAAAGA
chr21	10868451	10868474	+	0.666600036621094	0.626857516657075	alpk2	TGAAAGAGGACAGATCACAGGCT
chr21	10868571	10868594	+	0.771844253540039	0.667011317803115	alpk2	ATACATGTCCTGACCAGTCTTTA
chr21	10868689	10868712	+	0.340895347595215	0.624193513342846	alpk2	TAAGTTACTTTTACTCACTGGAG
chr21	10918139	10918162	+	0.565289764404297	0.77691283958947	nedd4l	CCATCCCGGTGGCAGGAAGCTCT
chr21	10948359	10948382	+	0.530887870788574	0.628067810393958	nedd4l	TCCGTTGGTGTCTGGAGCGAGAG
chr21	10950530	10950553	+	0.436163749694824	0.784633013028036	nedd4l	CAGGTCTTCGCTAATGTGCCGTC
chr21	10950905	10950928	+	0.648748245239258	0.519223747582137	nedd4l	TCTTCCCAGCCCGGAGGAAGAGG
chr21	10954721	10954744	+	0.535222816467285	0.643631808250517	nedd4l	ACCGCTTTCCTCCTCATGTCCTC
chr21	10954730	10954753	+	0.694780044555664	0.658146383022228	nedd4l	CTCCTCATGTCCTCCATTCTTTG
chr21	10968595	10968618	+	0.534515800476074	0.857180893440253	nedd4l	CAATGCTAATATTCCTTTCGAGG
chr21	10968614	10968637	+	0.597170295715332	0.685054615201168	nedd4l	GAGGATGGGACTGTGCTCGCCGC
chr21	10968743	10968766	+	0.506189155578613	0.812778924478585	nedd4l	CATTTCTGAGATAGGAGCATGAA
chr21	10968749	10968772	+	0.749224243164063	0.615420365747535	nedd4l	TGAGATAGGAGCATGAAGGTTTG
chr21	10969123	10969146	+	0.570046005249023	0.881865960676598	nedd4l	CATGGGTATAACCATTTTGACCA
chr21	10969259	10969282	+	0.586398124694824	0.687073422707486	nedd4l	ACCAGGTTCAGTGTATGGTGGAG
chr21	10969484	10969507	+	0.609621810913086	0.565702285699995	nedd4l	TGCATGTCCTCCGTTACGTGGTT
chr21	10979705	10979728	+	0.402721672058105	0.648763701289744	nedd4l	GTCAAACACCTCGAAAAGAAGCC
chr21	11111275	11111298	+	0.701933975219727	0.719780278195794	prlra	AGCACCGAGACGGTCAAAGAGTG
chr21	11111335	11111358	+	0.516307830810547	0.626020209831141	prlra	TTCGACAAAAATGCCACATCGCT
chr21	11111415	11111438	+	0.583908767700195	0.73970060806947	prlra	AGAACCCGTGGAGGTGGATGTCG
chr21	11114242	11114265	+	0.612800712585449	0.875072284975593	prlra	CTGGGACAAACCACGGACCGCAG
chr21	11127939	11127962	+	0.565768737792969	0.521235420066254	prlra	TCTGTCTTCATCGTCTTTATCCT
chr21	11128984	11129007	+	0.0115073120594025	0.677466578747265	prlra	ATTTTTCATGTTTGTATTTAGTG
chr21	11128991	11129014	+	0.25517972946167	0.723732479636303	prlra	ATGTTTGTATTTAGTGTGAAGCT
chr21	11130713	11130736	+	0.648099365234375	0.641561742039328	prlra	AATTCTCTGGTAATCCCAGGTTT
chr21	11130737	11130760	+	0.758061752319336	0.74630056873896	prlra	CCTCCAACCACTGATTACGACGA
chr21	11149320	11149343	+	0.398544578552246	0.497907102687014	agxt2	TTTCTCTAGGTTGTGTATTTTAC
chr21	11149324	11149347	+	0.286362648010254	0.650289989389211	agxt2	TCTAGGTTGTGTATTTTACCAAC
chr21	11153578	11153601	+	0.599236297607422	0.715540968397966	agxt2	AGGGGTCTCTGGGGAGGAAGCCA
chr21	11158567	11158590	+	0.472392272949219	0.592595963790964	agxt2	TGCAGGGTGTCGGTGGGGCTGTT
chr21	11161765	11161788	+	0.465036582946777	0.617003025482762	agxt2	ATGTTTCTCAGGTCCAGACTGGC
chr21	11161772	11161795	+	0.440304107666016	0.617018149299742	agxt2	TCAGGTCCAGACTGGCTTTGGCC
chr21	11185839	11185862	+	0.436059989929199	0.661452108590396	dnajc21	ACTCACGCTTTATCGGATTTGAA
chr21	11185913	11185936	+	0.955766754150391	0.722863617855522	dnajc21	TGCAGCACCATCTGCCATCACAG
chr21	11189605	11189628	+	0.572402496337891	0.496057400899982	dnajc21	TCCTCAGTTCTTCCACTTTCTTG
chr21	11189625	11189648	+	0.462750282287598	0.496059295100335	dnajc21	TTGGCCTTCTCTGCGTTCTGCTC
chr21	11189757	11189780	+	0.663519058227539	0.571198964645228	dnajc21	TTGTTCTCCTTCTCCATGGCTCT
chr21	11193300	11193323	+	0.7386865234375	0.757795332655173	dnajc21	ATCATCTCCATAACCGAAGTAAC
chr21	11193391	11193414	+	0.636310958862305	0.734424171601419	dnajc21	AGCAGCGCCTCTCGGTGGTTATC
chr21	11199037	11199060	+	0.479175605773926	0.729698055734551	dnajc21	AAGGCTAATTTCCTATACGCCTT
chr21	11213024	11213047	+	0.575327072143555	0.628618074576063	LOC101884756	TCAGGTGGGAAAGGATGTGGAGG
chr21	11213230	11213253	+	0.38049072265625	0.590775982603461	LOC101884756	TGTCTTTGTGATGTGAGGAAGTG
chr21	11213263	11213286	+	0.631821823120117	0.563719848818743	LOC101884756	TCCCTGCCCACACTTTGGATGAA
chr21	11213525	11213548	+	0.592161560058594	0.901707836554272	LOC101884756	CAGGGCACAAATTACAAGCGGAC
chr21	11215068	11215091	+	0.441798858642578	0.570460967281423	LOC101884756	TGACCATGTTTTCCAGAGAGAAG
chr21	11215081	11215104	+	0.750316162109375	0.788741974846386	LOC101884756	CAGAGAGAAGAGGAGGAAAGGAA
chr21	11216284	11216307	+	0.729050521850586	0.763642921439383	LOC101884756	ACAGCGACCTGTAAACCCTAGAG
chr21	11218724	11218747	+	0.598002624511719	0.718677642825491	LOC101884756	CATCAACTCCAACAACCCAAAGC
chr21	11218775	11218798	+	0.540273246765137	0.862588733489886	LOC101884756	CTAATGGCACAATGGTATCTGCC
chr21	11219012	11219035	+	0.477922096252441	0.695277070040606	LOC101884756	CTCCACCTCCGCCTGGTTTTGAA
chr21	11220798	11220821	+	0.216178073883057	0.820548850280464	LOC101884756	CAAAACTATTTTAGAATATACGA
chr21	11248792	11248815	+	0.709059448242187	0.73680472625887	arid6	CTTCCCAGTCGATATGTTCCTAA
chr21	11249560	11249583	+	0.790694580078125	0.8701759440332	arid6	CAGGTTACTACACAGCAGCTATG
chr21	11249940	11249963	+	0.435891265869141	0.587893068373431	arid6	AAACCTCTCTTTGTCCGACCAGG
chr21	11250107	11250130	+	0.582653350830078	0.669849362861624	arid6	CGACACCTCCCGGTATTTCCTCA
chr21	11250212	11250235	+	0.782156829833984	0.873347870350149	arid6	CTCTCAAGACCTCTCCGAGTATG
chr21	11250281	11250304	+	0.756802215576172	0.833572613816582	arid6	CACACGGGAGCACACCTATGTCC
chr21	11250550	11250573	+	0.549179382324219	0.623866814080912	arid6	AGCCCTTGTTCCAAAAAGCCCAA
chr21	11311221	11311244	+	0.783222885131836	0.879152316244227	rtkn2b	CATAGAGCGGCAACCAGAATGAA
chr21	11311340	11311363	+	0.58310733795166	0.510070551949999	rtkn2b	TCACCAGTGTCTGCTATTGTCAG
chr21	11317833	11317856	+	0.863911361694336	0.849780272583081	rtkn2b	CACATGAGAGGAATCCGAATATC
chr21	11317952	11317975	+	0.411070518493652	0.77424070001488	rtkn2b	CTCACCTGAAATGGCCAGTTTTG
chr21	11318382	11318405	+	0.601428604125977	0.523747487543793	rtkn2b	GATCCGCTGTTGAACCTCACTGT
chr21	11342515	11342538	+	0.399085083007812	0.601165585824693	zgc:162472	AGACCAATATTGGGCTTGGGTTT
chr21	11342682	11342705	+	0.544602241516113	0.651381857689854	zgc:162472	ACTGTTTGAAAGTTCAACATCAC
chr21	11342757	11342780	+	0.778549041748047	0.628880777766839	zgc:162472	TGTGAAGACTTCCTCATTAGCGA
chr21	11342784	11342807	+	0.601849250793457	0.605012789723998	zgc:162472	TTCATGCACATCAATATCATGTC
chr21	11342905	11342928	+	0.534209060668945	0.531878765782809	zgc:162472	TTACTTAAGCAGGGCATTTCTGA
chr21	11342925	11342948	+	0.607253799438477	0.665404961559536	zgc:162472	TGAGGTCTGGATCATCTGAGCCG
chr21	11344912	11344935	+	0.735717391967773	0.519940903840293	zgc:162472	TCCTCACCTTCCATGTGTTCTGG
chr21	11349561	11349584	+	0.735300674438477	0.553546664947938	zgc:162472	TACCACCTCTGAATCAAAATGAT
chr21	11349624	11349647	+	0.588093338012695	0.835925895133477	zgc:162472	CTCTTCAGAGTTTGAAGGAAAGT
chr21	11349742	11349765	+	0.655318832397461	0.668203478173119	zgc:162472	CCTCTCCTCTGCATGCCCTGTTT
chr21	11352310	11352333	+	0.0143952584266663	0.438076092894125	zgc:162472	TTGTCTTTCTCTTCTTTTGAGGC
chr21	11352319	11352342	+	0.0504132652282715	0.431857447482798	zgc:162472	TCTTCTTTTGAGGCGGAAGGCAC
chr21	11352466	11352489	+	0.0212979936599731	0.657978814140071	zgc:162472	CTGGATGTTGTTTTTGGGCCGTC
chr21	11352527	11352550	+	0.701061325073242	0.652121825340373	zgc:162472	TGAGGTCGACCCTTCAGCAGAGC
chr21	11353295	11353318	+	0.522479972839355	0.582217938195279	zgc:162472	TTACCTGTCATCCGGTGACTGAG
chr21	11353337	11353360	+	0.671390609741211	0.659074796987682	zgc:162472	ACAGTCCTCAGGGTTATCTACTG
chr21	11353987	11354010	+	0.599120254516602	0.62236299244576	zgc:162472	GCTGCTCGTCCCCTGCGTCTCTT
chr21	11354028	11354051	+	0.61807300567627	0.50043463934585	zgc:162472	TCCATCATTTGAAAGATCTTCAT
chr21	11354061	11354084	+	0.955152969360352	0.669724394965942	zgc:162472	TCCTGCCACCACATCACTGTCTG
chr21	11354393	11354416	+	0.0127281820774078	0.653566194485629	zgc:162472	CTTTTTGCTTTTGCCAACTTGAA
chr21	11354441	11354464	+	0.506996421813965	0.524701832935246	zgc:162472	TCTTCCTCGTCATTTAGAATCTG
chr21	11355514	11355537	+	0.423152008056641	0.547372178656106	zgc:162472	TCCTCTTTCTTGAACTTGTTCTG
chr21	11356787	11356810	+	0.246005687713623	0.746526129461342	zgc:162472	CTAAAGCTGGAGTAGGTGGTGGT
chr21	11360411	11360434	+	0.668905181884766	0.604721156976007	zgc:162472	TGCTCCTCTTCTGTAAAAGACCT
chr21	11363590	11363613	+	0.0181772184371948	0.403434143314045	zgc:162472	TTTTTTCAGAAGCTCCCGAAGTT
chr21	11363597	11363620	+	0.621869087219238	0.758155464728354	zgc:162472	AGAAGCTCCCGAAGTTTCCGAGC
chr21	11363615	11363638	+	0.681403274536133	0.837934088371593	zgc:162472	CGAGCCTGCGCTAATCGAATCAT
chr21	11363693	11363716	+	0.0120117509365082	0.677895585388803	zgc:162472	AGTTTTTTAAGTTTCTCTTTCAA
chr21	11363708	11363731	+	0.646758499145508	0.552276637982377	zgc:162472	TCTTTCAACAGATCAGTTTGGCT
chr21	11363714	11363737	+	0.458959655761719	0.710065221128169	zgc:162472	AACAGATCAGTTTGGCTTTGGTC
chr21	11363809	11363832	+	0.548825836181641	0.714057469654881	zgc:162472	ATTTACATCCGAAACAGTATCAG
chr21	11364049	11364072	+	0.67751579284668	0.666448911960101	zgc:162472	AGGCTCAATAGGTGTCACTGGTT
chr21	11364098	11364121	+	0.513945693969727	0.602593284112165	zgc:162472	GGAGTCTTAGCGGAGACTTGGGA
chr21	11364164	11364187	+	0.51068717956543	0.755978502356683	zgc:162472	CTCCTCTGTGGGCCTGATGTCAC
chr21	11367536	11367559	+	0.532247505187988	0.578058556547411	gtf3c5	TGACACTAATCTAGTGTGTGTTG
chr21	11369727	11369750	+	0.895352325439453	0.669403664034657	gtf3c5	TGGACAGACATATGCAGACTCTA
chr21	11369774	11369797	+	0.734932861328125	0.624258122130829	gtf3c5	GGCCGGGGGATCCGTTCTGTCAT
chr21	11373054	11373077	+	0.352740631103516	0.792224073621489	gtf3c5	CATTTCTCACTTTAGGAATGGCT
chr21	11373060	11373083	+	0.459173164367676	0.551059409892297	gtf3c5	TCACTTTAGGAATGGCTGACTTT
chr21	11373084	11373107	+	0.776066741943359	0.765492097145062	gtf3c5	AGTATCTGGCATCTCACAACAAC
chr21	11373197	11373220	+	0.289152126312256	0.459371456731118	gtf3c5	ATTCCTCCCCCTATTTTCTCTCG
chr21	11373215	11373238	+	0.517007369995117	0.555699136202537	gtf3c5	TCTCGTCTGGACATGCCTGTGGA
chr21	11373407	11373430	+	0.70815788269043	0.652819133336998	gtf3c5	AATCCGCTCTCATGAAAGATCAT
chr21	11375650	11375673	+	0.594697380065918	0.696011061749305	gtf3c5	GCCTCCGCAGCTTTTCGAGAAAA
chr21	11375666	11375689	+	0.720451049804688	0.735912835377377	gtf3c5	GAGAAAAGACCCATATGGTCTCG
chr21	11386566	11386589	+	0.391193771362305	0.681027799597323	cel.2	CTACAACTTGCCTGTTATGGTGT
chr21	11388315	11388338	+	0.904220657348633	0.765516234947342	cel.2	GGTGGAAATCCAGACAACATCAC
chr21	11388529	11388552	+	0.504816131591797	0.697738863835267	cel.2	ATCCTGTGCAGATTATTTCACCT
chr21	11388548	11388571	+	0.660032958984375	0.765228881538455	cel.2	ACCTAAAAACAAGGGCCTGATCC
chr21	11389431	11389454	+	0.608904724121094	0.666858397157661	cel.2	TTAGAACCCATCGTGCACAATCT
chr21	11389485	11389508	+	0.597129898071289	0.582502010724435	cel.2	ATCCCTGATGAGCCTGACACTCT
chr21	11389512	11389535	+	0.756390228271484	0.75453640178995	cel.2	GGAAATGCTGCTGACATCGACTA
chr21	11403335	11403358	+	0.388913307189941	0.621784283871734	cel.1	GTTACATGGACACATTTAAGGGA
chr21	11403882	11403905	+	0.449868621826172	0.656582959097077	cel.1	CTCCAACTTGCCTGTTATGGTGT
chr21	11403926	11403949	+	0.479400749206543	0.613199128882805	cel.1	TGCTTGGCGGTGGTCAGGGAGCA
chr21	11405013	11405036	+	0.735718994140625	0.658861071916699	cel.1	TGGGTTATAGGAAACTATGGTTT
chr21	11405088	11405111	+	0.880102233886719	0.76610732528886	cel.1	GGTGGAAATCCAGACAACATCAC
chr21	11405596	11405619	+	0.588740615844727	0.707890713726621	cel.1	ATCCTGCACAGATTATTACACCT
chr21	11407485	11407508	+	0.667268905639648	0.699061129952811	cel.1	CAGCCCCTATTGTGCACAATCTG
chr21	11407538	11407561	+	0.610515098571777	0.590570192915211	cel.1	ATCCCTGATGAGCCTGAAACTCT
chr21	11407565	11407588	+	0.832267608642578	0.75453640178995	cel.1	GGGAATGCTGCTGACATCGACTA
chr21	11415464	11415487	+	0.450030136108398	0.615602528618468	zgc:92275	GTCATGCTCGTCCGGGATCCTTC
chr21	11415587	11415610	+	0.498458023071289	0.782894558647689	zgc:92275	CTCCTGGCGATGGGATGGCTGTA
chr21	11425087	11425110	+	0.56093505859375	0.76689490049497	zgc:92275	CTCCAGGGCAGCAGGTGGCAGTG
chr21	11425221	11425244	+	0.475521087646484	0.758283463904514	zgc:92275	CATGGGTGGCAGTTTCGTGGGGT
chr21	11425237	11425260	+	0.48421199798584	0.66600637163927	zgc:92275	GTGGGGTCGATGGGAGATGTGTC
chr21	11425581	11425604	+	0.607744865417481	0.704280062914759	zgc:92275	ACTGTGACGGGCTGGAGCCTAGC
chr21	11427746	11427769	+	0.591067504882812	0.850095919348119	zgc:92275	CTCAGGAGATTCCAGAAAACGCT
chr21	11474386	11474409	+	0.656790008544922	0.648235094335638	grin1a	GGCAGGTGTACGCGATCCTGGTG
chr21	11477367	11477390	+	0.584309272766113	0.510347595288537	grin1a	TCTCAACCCTTCTTCCAGAGCAT
chr21	11477467	11477490	+	0.85920166015625	0.736342186235608	grin1a	GCTGGAATCACATCATCCTAATA
chr21	11486020	11486043	+	0.782547760009766	0.590316038825159	grin1a	TCTGTGCACATTACTCATCAGAA
chr21	11489513	11489536	+	0.456120910644531	0.538146364633292	grin1a	TAACATCAACACCTAGGGCTGAT
chr21	11491467	11491490	+	0.0475181102752686	0.657272781610068	grin1a	ACTTTTTCTGGTTTGGTTACAGG
chr21	11491475	11491498	+	0.58225944519043	0.638644475728677	grin1a	TGGTTTGGTTACAGGACGCCCAA
chr21	11491695	11491718	+	0.187287521362305	0.729356537841269	grin1a	ATTTTGTGATATAGGTTAATAAC
chr21	11491831	11491854	+	0.446969604492187	0.736655388659878	grin1a	CAAGCCTTTCAAATACCAGGGAC
chr21	11491841	11491864	+	0.75644645690918	0.688600725833933	grin1a	AAATACCAGGGACTCACTATCCT
chr21	11492015	11492038	+	0.556535415649414	0.686282863758425	grin1a	AGGAAATTCCTCGCAGTACGCTG
chr21	11492060	11492083	+	0.43002197265625	0.708294666127836	grin1a	AAAGCACCTTGTGGCTACTGGTG
chr21	11492530	11492553	+	0.404206352233887	0.662937644161539	grin1a	CATCTGGTTTTCTCAGCCCATTT
chr21	11492542	11492565	+	0.431820297241211	0.55027770696027	grin1a	TCAGCCCATTTGGAAGGTTTAAA
chr21	11512098	11512121	+	0.526056480407715	0.599824055600239	entpd2b	ACTGCAGTATGGAATTGTGCTGG
chr21	11513572	11513595	+	0.737931747436523	0.671556068695821	entpd2b	AGACTTAGCAATCCTTACAAAGC
chr21	11513639	11513662	+	0.141855449676514	0.673826203930503	entpd2b	CCTTTAGTTTTCGAGGAGCAGTC
chr21	11513651	11513674	+	0.33044116973877	0.636033528106957	entpd2b	GAGGAGCAGTCATTTTGAGTAGT
chr21	11514259	11514282	+	0.602870025634766	0.793948144700856	entpd2b	CACACTGTAGTATGGCTATGTGG
chr21	11517076	11517099	+	0.303328075408936	0.689783383934498	entpd2b	ATTTTAGTCACAGGATTATACAT
chr21	11517286	11517309	+	0.357559432983398	0.317346119254209	entpd2b	TTTCAAATCCTGCTCCTTTTCTC
chr21	11517290	11517313	+	0.240445384979248	0.597363202630609	entpd2b	AAATCCTGCTCCTTTTCTCAGTG
chr21	11523194	11523217	+	0.774755401611328	0.598605192101397	zgc:114104	TGTCTATACAGGGGAAAAAGCAT
chr21	11525118	11525141	+	0.674529418945312	0.720310630143089	zgc:114104	AGATTGGTCTGTCGGCAGAGAAA
chr21	11525320	11525343	+	0.789151306152344	0.739891449365475	zgc:114104	AGTACTTCCGGCACCTGTCACAG
chr21	11525731	11525754	+	0.0312540197372436	0.449369838872729	zgc:114104	TTTCTTTTATACAGCAAGCTCTC
chr21	11525735	11525758	+	0.35968334197998	0.548532912430119	zgc:114104	TTTTATACAGCAAGCTCTCTGAC
chr21	11527780	11527803	+	0.734298782348633	0.739371171394023	zgc:114104	CACCCCCAGCTTTCCCTCGACCC
chr21	11527794	11527817	+	0.626644172668457	0.803166953653805	zgc:114104	CCTCGACCCCACTGGCGTCCACC
chr21	11527822	11527845	+	0.66781982421875	0.59711940614773	zgc:114104	AATCTGAGATCAGTCCATTTGGC
chr21	11538162	11538185	+	0.836552658081055	0.632631129283255	si:dkey-184p9.9	TCCTAAAGCTTCTATGCTGCCTT
chr21	11538314	11538337	+	0.682041091918945	0.742338685952722	si:dkey-184p9.9	AGTTCCTAATGTACGTCAATAGC
chr21	11540859	11540882	+	0.606982345581055	0.467836897155107	si:dkey-184p9.9	TTTGTTCTCAGTGAATCCTCCAA
chr21	11560694	11560717	+	0.656704177856445	0.612117828594212	cd8a	TGTTTCCAGGATGCTCAGCAAAC
chr21	11560700	11560723	+	0.746531448364258	0.798056403257831	cd8a	CAGGATGCTCAGCAAACTTCCAT
chr21	11560790	11560813	+	0.693901977539062	0.782848489872717	cd8a	AAATAAGCAGTACAGGTGCAAAC
chr21	11561759	11561782	+	0.788987197875977	0.776280344375014	cd8a	AGATCCAGTAACACAAGGTCCAA
chr21	11577578	11577601	+	0.0172852730751038	0.67285088706695	cast	AGGTCAGGTTGTTTTTTTGGTGG
chr21	11577818	11577841	+	0.863363342285156	0.830401045267692	cast	CTCTGGAACAATACCTCATCTGG
chr21	11603878	11603901	+	0.411631011962891	0.689544945636608	cast	GCAGGTGGAGGATATTTCTTGAG
chr21	11603896	11603919	+	0.527492294311523	0.55465044515225	cast	TTGAGATCTTCCTCTTTGAATCT
chr21	11603949	11603972	+	0.740436477661133	0.60442234014616	cast	TCCAACACGAACACCTTTCTCTG
chr21	11603968	11603991	+	0.542324295043945	0.532779738522822	cast	TCTGAGGTCTGTTTCTTCTCCTG
chr21	11605599	11605622	+	0.757729644775391	0.497603651775932	cast	TGACTTACCTCTGTCTTTGCTTT
chr21	11605656	11605679	+	0.567321014404297	0.619198780931725	cast	TTGTCTGCCGGTGGAGCAGGTGA
chr21	11612142	11612165	+	0.576255035400391	0.618877889535998	cast	TGTATCCGGGCGGCAGCGTGTCA
chr21	11615637	11615660	+	0.62793514251709	0.673758882976472	cast	ACTCCTGCTCCACCGGTTGTACC
chr21	11617132	11617155	+	0.539370460510254	0.534486707858736	cast	TGGGTGGTTGCAGGATCTCCAGC
chr21	11624474	11624497	+	0.789569549560547	0.683558537194977	cast	ACTGTGGAGACCTGAGATGTTGT
chr21	11646767	11646790	+	0.734140243530273	0.653680270691275	cast	TGAGACCTCGATAGGATAATATC
chr21	11686831	11686854	+	0.316618480682373	0.50059973339767	pcsk1	TCTCATTTGTCTGCAGATTGGTG
chr21	11699598	11699621	+	0.0116263794898987	0.513149606382884	pcsk1	TCATTTTTGTTTTCCAGCAAGAC
chr21	11699612	11699635	+	0.657032012939453	0.782862026786942	pcsk1	CAGCAAGACACCCGGACATCATC
chr21	11701771	11701794	+	0.644186859130859	0.610100735474881	pcsk1	TGCTTTCCTCACTGCAGGATCCT
chr21	11701778	11701801	+	0.584860420227051	0.84531186927826	pcsk1	CTCACTGCAGGATCCTGCTGCTA
chr21	11716367	11716390	+	0.737124633789062	0.537561807102718	pcsk1	TCTCCACACTAGTCCCGATCTGA
chr21	11754245	11754268	+	0.193165950775146	0.69044464068669	ell2	ATCTTTTGCAGAATGCACCGTCC
chr21	11764294	11764317	+	0.653622589111328	0.78425012523082	ell2	CGTGAGGTCCAGAGGGACTGGCC
chr21	11764493	11764516	+	0.46809009552002	0.599704301090878	ell2	TCAAACAGTAAATTGGGCTTGAA
chr21	11766433	11766456	+	0.0688703346252441	0.444433707287301	ell2	TTTCTTGCTTTTCAGAAACGGCA
chr21	11766437	11766460	+	0.210083446502686	0.519411466483891	ell2	TTGCTTTTCAGAAACGGCAACCG
chr21	11766446	11766469	+	0.588251304626465	0.728374237226643	ell2	AGAAACGGCAACCGGAGACAGAC
chr21	11766608	11766631	+	0.807019271850586	0.728330151035254	ell2	CCCCTCCCCCTGTCACCGGCTCC
chr21	11766792	11766815	+	0.888394622802734	0.776805967444452	ell2	CACCTGTACCGTCTCCACAACCA
chr21	11793956	11793979	+	0.590165405273438	0.555089372681557	si:dkey-6b12.5	TCTCCCGACGAACGAGCGCATTC
chr21	11794022	11794045	+	0.704783248901367	0.702728233826353	si:dkey-6b12.5	AGCGATGGCTTCCTCCAGGTATT
chr21	11804623	11804646	+	0.809688949584961	0.637372235363944	si:dkey-6b12.5	TGCTTCAGACACTGAATCATGAA
chr21	11814813	11814836	+	0.573391494750977	0.617127260120891	si:dkey-6b12.5	GGACCTGCTGAAAGGCCAGTTTG
chr21	11830419	11830442	+	0.670910339355469	0.673167850218314	rfesd	AGTTGGGTTTGTGGCCTTGTATA
chr21	11832818	11832841	+	0.610766105651856	0.596744312353187	rfesd	ATGCTACTCACGGTAACACTGCA
chr21	11835564	11835587	+	0.260311908721924	0.611885435787836	nudt2	GTTGTTTGGCTCAGCTGCCTCCA
chr21	11839141	11839164	+	0.536548042297363	0.709909394566029	nudt2	CTGCAGAGGTTGCATTATCAGGT
chr21	11867909	11867932	+	0.527994003295898	0.648552269976418	ubap1	GTTGTCCCTCAAAAGTGGGCCTT
chr21	11867944	11867967	+	0.730725402832031	0.653368957498395	ubap1	TGTTTGTCTGACTGTAATGCCAT
chr21	11869358	11869381	+	0.810377426147461	0.747558009422681	ubap1	AGTATGACTTCAACTTAGAGAGA
chr21	11869788	11869811	+	0.833434600830078	0.709944366204252	ubap1	ACCTCCTCAGCTTCCTCCAGCAG
chr21	11869827	11869850	+	0.678342514038086	0.623855762504252	ubap1	TCCAAGCACTACGCCTCCTCTCC
chr21	11869976	11869999	+	0.433223190307617	0.722662208373423	ubap1	CCAAGCTTTCAGACCCAGGAGAC
chr21	11869986	11870009	+	0.722961196899414	0.705261082684556	ubap1	AGACCCAGGAGACTCTCCGCTGG
chr21	11897025	11897048	+	0.409290428161621	0.676919706564164	dcaf12	AGAGAAGTCTGCGGGGATTCGCC
chr21	11898847	11898870	+	0.54431957244873	0.747934230656023	dcaf12	CATTTCCACAATCCAGGATCGGT
chr21	11898853	11898876	+	0.611051635742187	0.767895069843848	dcaf12	CACAATCCAGGATCGGTTGGCGG
chr21	11899551	11899574	+	0.689894180297852	0.868225370277574	dcaf12	CATTGCGTGGATCAGTGATACCA
chr21	11901985	11902008	+	0.450049438476562	0.758263255395653	dcaf12	CCGGAGCAGGATCTCGTGATGGT
chr21	11902031	11902054	+	0.650110168457031	0.703789371289563	dcaf12	AGAGGACGTTCTGTCTCAGGCTG
chr21	11902268	11902291	+	0.556319732666016	0.553856950662193	dcaf12	GTCCAGGAGTTGGGAGCCGTTTC
chr21	11902291	11902314	+	0.295033626556396	0.596582175887545	dcaf12	TTTAGATGGATATTTCCATTTGT
chr21	11902307	11902330	+	0.644037017822266	0.790959537701377	dcaf12	CATTTGTGGAAGGCAGAAGACAA
chr21	11932356	11932379	+	0.559063758850098	0.773543635147764	ubap2a	CAGGACCTTTAACCCTGCAGACT
chr21	11932531	11932554	+	0.585522575378418	0.505503514869577	ubap2a	TGACACATTCTGTTCAGTGGCAT
chr21	11935302	11935325	+	0.174606151580811	0.528281621152796	ubap2a	TTCAGTCCTCTGTTTTGGGTTCT
chr21	11937390	11937413	+	0.611725769042969	0.68139349242701	ubap2a	ACTTTGTGCACTGCAGGAGAGTT
chr21	11937415	11937438	+	0.779597396850586	0.715079931071522	ubap2a	AAATGCAGCCAGAGCCATCTTTG
chr21	11937562	11937585	+	0.7150244140625	0.7612177887049	ubap2a	CGAAAGCGCCAGAACCTTCTCAG
chr21	11939947	11939970	+	0.644765014648437	0.603817873441908	ubap2a	TCAGTCACAAAGCAGCCTTTACT
chr21	11940195	11940218	+	0.730812072753906	0.859736782390319	ubap2a	CCATGATCTCCCCTGCAGTGAAT
chr21	11940438	11940461	+	0.579259872436523	0.671773885501978	ubap2a	ACAGAGCAAGGAGCCTTCTGGAC
chr21	11942158	11942181	+	0.703111343383789	0.741301153646429	ubap2a	AATGGTGCGAGGACCTCTGCTGC
chr21	11945832	11945855	+	0.655168609619141	0.721489238210559	ubap2a	CCCCTGTAGTCATGTGAGCAGTG
chr21	11964968	11964991	+	0.65297492980957	0.576374658903673	nop56	TTCTGACAGTTCCTTCCTGTTCC
chr21	11967730	11967753	+	0.941767883300781	0.756445275459562	nop56	AGCTACCACACCTCCAGTCTGAA
chr21	11968100	11968123	+	0.755814056396484	0.851508845461041	nop56	CAATGCACCCTGGGCGGATTTAA
chr21	11968165	11968188	+	0.272487602233887	0.691606744359079	nop56	CAACATTTAGGACACTTTCCTCC
chr21	11969215	11969238	+	0.64299690246582	0.893569428383093	nop56	CAGAAAATACAAACCTGAGGTAG
chr21	11977118	11977141	+	0.707646484375	0.671334401381188	mlnl	AGCCCCAAGGAGATGAGAGAGCT
chr21	11977577	11977600	+	0.465864791870117	0.613625256803388	mlnl	TGTGTTTATCTTCAGGAAAAGGA
chr21	11991553	11991576	+	0.568987846374512	0.558124717213441	zgc:64106	TCCCCATGGAAATGGGCGAAGTC
chr21	11991589	11991612	+	0.690390167236328	0.806924118562975	zgc:64106	CAGTGCATTGCGGATGCAACATT
chr21	11991799	11991822	+	0.643472290039062	0.788676811168442	zgc:64106	CAACCCATCTGCTGTGATCTGTA
chr21	11993872	11993895	+	0.4494384765625	0.777362914317965	zgc:64106	CAGTGCTTTCTCTGATTTCTTTC
chr21	11993882	11993905	+	0.2399098777771	0.539333736007295	zgc:64106	TCTGATTTCTTTCAGCGCTGCAG
chr21	11993891	11993914	+	0.416221466064453	0.466674720462372	zgc:64106	TTTCAGCGCTGCAGTTCCACGAG
chr21	11993895	11993918	+	0.498735198974609	0.712233503343964	zgc:64106	AGCGCTGCAGTTCCACGAGCCTC
chr21	11996230	11996253	+	0.425973358154297	0.765962924659339	zgc:64106	CCTTTTAACCTCACGAGACAAGC
chr21	12014099	12014122	+	0.486141166687012	0.685903196355267	aqp7	AGGTGTTTGGCCTTGGCACTGTT
chr21	12014656	12014679	+	0.617609901428223	0.690080988520635	aqp7	ACTCAACAACACAGGAGCTCATA
chr21	12014695	12014718	+	0.22180908203125	0.577615183934592	aqp7	ATTCACAATGTGCGTGTTTGGCC
chr21	12014753	12014776	+	0.409788436889648	0.418969919601815	aqp7	GCTCAGTTTCTGGGTTCATTCCT
chr21	12014763	12014786	+	0.406273231506348	0.509847520007623	aqp7	TGGGTTCATTCCTTGCCGCCGGG
chr21	12014871	12014894	+	0.391755599975586	0.515179001311845	aqp7	TTTGCTAGCATTTGTTCTGCTTT
chr21	12014917	12014940	+	0.44641674041748	0.67998742064827	aqp7	TGCGGGGGTAATTTGACTGTGTC
chr21	12030185	12030208	+	0.499010848999023	0.714036465035618	tpgs2	CAACTTGGAGTTCCAGGCAAGCA
chr21	12030400	12030423	+	0.711126098632813	0.698496713187231	tpgs2	TGCAGGGGCTTTCTCTACAAACC
chr21	12030413	12030436	+	0.813620071411133	0.66178439963787	tpgs2	TCTACAAACCGTACATCCAGCAC
chr21	12041382	12041405	+	0.733944473266602	0.736267290857893	zgc:162344	AGAGTGAGTGAAGAAAAGGAGGA
chr21	12056865	12056888	+	0.654157409667969	0.574702956941559	zgc:162344	TCCAACAGGGAGCCTTCAGCCTG
chr21	12099485	12099508	+	0.769545211791992	0.88678369638611	celf4	CTCTGTGGCACTGGACATGAAAA
chr21	12104854	12104877	+	0.46573184967041	0.742107168841402	celf4	CTTACCTGATGTTGGGGTCATGG
chr21	12110359	12110382	+	0.634535179138184	0.787300466216832	celf4	CGTCAGGTCCTCTGAGGATGGTG
chr21	12272006	12272029	+	0.639295043945312	0.717366419350594	celf4	AGCACGGTGAGCTCGTAGATCTT
chr21	13050534	13050557	+	0.176864528656006	0.481882779369378	si:dkey-228b2.5	TTTTGCAGGCACTTTGTTGGGTT
chr21	13050706	13050729	+	0.632983016967773	0.583436497418895	si:dkey-228b2.5	TCTGTGTCATTCCACCCCAGGTG
chr21	13050999	13051022	+	0.334714317321777	0.685480185648489	si:dkey-228b2.5	CTTTGGCTTCACTGTCATAATGA
chr21	13051365	13051388	+	0.726908569335938	0.710386892697029	si:dkey-228b2.5	AAGACAATCCCCCCAGCCTGGTT
chr21	13058029	13058052	+	0.712716827392578	0.820842742053347	LOC103909430	CGTGACCCATATCCTGTCTGCGG
chr21	13061155	13061178	+	0.727823257446289	0.737085615087073	LOC103909430	ACCCGAGCCGGGTAACTGAAATC
chr21	13075656	13075679	+	0.595192451477051	0.672548613459688	zgc:109965	CTCCAACCAATGCTTAGTCCCAA
chr21	13075693	13075716	+	0.619320755004883	0.778012738280955	zgc:109965	CCACCACCAGTCAAGGAGAATAA
chr21	13084210	13084233	+	0.36822265625	0.415288432306517	zgc:109965	TTTGTTGTTGTGTTACCATGTTT
chr21	13101243	13101266	+	0.559162406921387	0.629587085458668	fam219aa	TTGGGTTGCTGATTGACTGGACT
chr21	13105489	13105512	+	0.628513221740723	0.625100100091247	fam219aa	ATTCTCGATAGTGGACGTCTCTG
chr21	13130344	13130367	+	0.39837574005127	0.534410979571476	odf2a	TTTTATGTTCCAGGTTAAGTCAA
chr21	13132382	13132405	+	0.470290184020996	0.67909786817788	odf2a	CTTCTATTGTAGAGTAGAGAGGG
chr21	13132490	13132513	+	0.494109649658203	0.570055368175448	odf2a	GGCCCTTCGCGAAACGGTCAGCC
chr21	13134045	13134068	+	0.392835655212402	0.723880578657254	odf2a	ATATATTTATACAGGAGAAAAAG
chr21	13134276	13134299	+	0.892472457885742	0.75489463600888	odf2a	AGATGGACTCACTTAGACTCTTG
chr21	13134331	13134354	+	0.858950500488281	0.649599313375749	odf2a	TGATGTAGAAGAAGAGAATTCGG
chr21	13147821	13147844	+	0.542760238647461	0.718700135695792	si:dkey-228b2.6	AGCTGGTAACTTCTTTCTGTTGC
chr21	13147838	13147861	+	0.628290328979492	0.591132977613244	si:dkey-228b2.6	TGTTGCATGCAGGCGTTTGTTAC
chr21	13147931	13147954	+	0.385173301696777	0.631585332815634	si:dkey-228b2.6	AGTGTCTTTTACAATCTGATTCT
chr21	13149162	13149185	+	0.904157028198242	0.777456144047901	si:dkey-228b2.6	AGACGGAGTCCATCCAACATCCC
chr21	13168335	13168358	+	0.59050724029541	0.58724412984622	spna2	TGTCCTGCAGGGATGTGGATGAG
chr21	13169409	13169432	+	0.653570022583008	0.833961811748817	spna2	CTGTCTGCAGGTAAACACTCTTG
chr21	13169684	13169707	+	0.523587837219238	0.795022938387356	spna2	CAGGCTGCAGCGCTTCACTGCAG
chr21	13169712	13169735	+	0.391319427490234	0.748685545209223	spna2	CGCGACTTGACGAGCTGGGTGAC
chr21	13171303	13171326	+	0.517354545593262	0.765266985400139	spna2	AAATCTACTGATGAGGCCGGTCA
chr21	13171704	13171727	+	0.507120056152344	0.743331700054642	spna2	CTGCTGAATGAAGATCTGGGCGA
chr21	13172117	13172140	+	0.843896255493164	0.609677196063378	spna2	TGCTTCAGCTGCTGAGCAGACGC
chr21	13172168	13172191	+	0.519746894836426	0.670566068623114	spna2	GCCGCGCTGCCCTGGAGGACTCC
chr21	13172430	13172453	+	0.772297897338867	0.679580938423722	spna2	AGGATCCATCCAACCTGCAGGGA
chr21	13172491	13172514	+	0.588278274536133	0.54921835600453	spna2	TGCCAATCAGAGCCGCATTGATG
chr21	13173040	13173063	+	0.270702629089355	0.687646736013088	spna2	CTTTCAGGGATTAAGTTGCGTGA
chr21	13173045	13173068	+	0.440390319824219	0.679433139045136	spna2	AGGGATTAAGTTGCGTGAAGCGA
chr21	13173948	13173971	+	0.390405387878418	0.652997865207915	spna2	CCCCAAATTTCAGGTCACTTTGC
chr21	13173959	13173982	+	0.443951225280762	0.666061622658694	spna2	AGGTCACTTTGCAGGGGAGGATG
chr21	13176210	13176233	+	0.517924766540527	0.769653623587549	spna2	ATCGACAGCAACAAGTGGCCCCC
chr21	13181786	13181809	+	0.0120585417747498	0.715031098254064	spna2	CTTTTTTAACAGGTATGGTACAC
chr21	13181874	13181897	+	0.668503570556641	0.851985364422975	spna2	CGTGAGGCGAACGAGCTGCAGCA
chr21	13187856	13187879	+	0.743902053833008	0.82530460789343	spna2	CCCTCTGTGGCAGGTGAATTCTC
chr21	13193596	13193619	+	0.281528205871582	0.632060767857964	spna2	GCTTTTCCCGCCACTTTCAGAGC
chr21	13193603	13193626	+	0.389066276550293	0.664563021314262	spna2	CCGCCACTTTCAGAGCAAACACC
chr21	13193614	13193637	+	0.781914291381836	0.750903259814175	spna2	AGAGCAAACACCAGAAACACCAG
chr21	13224542	13224565	+	0.653307037353516	0.846175695675681	wdr34	CTGAGCATCAACATGCTGAAGAC
chr21	13224721	13224744	+	0.672154922485352	0.69525694006839	wdr34	ACCAGTTCTCTGATAACCACATC
chr21	13224846	13224869	+	0.5229345703125	0.519972639977433	wdr34	TGACACATCTTTGGCTTGTGTTT
chr21	13224870	13224893	+	0.564291496276855	0.677809773287778	wdr34	AGTCTCTGTTGTGTGAACTGGAC
chr21	13228325	13228348	+	0.563462371826172	0.508758602517547	setb	TTCCCTGCCTTGTTCGGTGTCTG
chr21	13228460	13228483	+	0.422858734130859	0.696367315631552	setb	CAGCCTTCCATTTGATTTCAGTG
chr21	13228479	13228502	+	0.328530082702637	0.696224981661496	setb	AGTGGATTTTGAAGACGGGTCAC
chr21	13228545	13228568	+	0.483455696105957	0.710600054240416	setb	AAAGTAGGGATTTTCATCAAAGT
chr21	13228995	13229018	+	0.589740791320801	0.683538273368336	setb	CTCACTTGCCTGCTCATTCAATC
chr21	13229692	13229715	+	0.553897361755371	0.566021654016618	setb	ATTCTGTACTTCATCAATGTGTT
chr21	13245149	13245172	+	0.896603546142578	0.684136418841176	specc1lb	TGCTAGCAACAGTAACACTACTG
chr21	13245354	13245377	+	0.713026962280273	0.762532201905608	specc1lb	AGGAAGGCGTGCAACGTCAACTG
chr21	13245858	13245881	+	0.676471252441406	0.622305381350357	specc1lb	TCTGGAGCAACGTCTAGACAGCC
chr21	13246221	13246244	+	0.676512603759766	0.649578509280338	specc1lb	TGTGGCCTGCTTGACTGAGCGAA
chr21	13246445	13246468	+	0.373146057128906	0.583096554607969	specc1lb	GTGGACTTCTTGATGAGCATTGT
chr21	13247969	13247992	+	0.837144393920898	0.687901183927582	specc1lb	GGGATGATGTCCAGTCGCAGTTA
chr21	13249495	13249518	+	0.0117161238193512	0.528167751179628	specc1lb	TGTTTTTTTGTTTCCCCACAGAT
chr21	13249509	13249532	+	0.652743911743164	0.751285104639735	specc1lb	CCCACAGATTCCATCAAAAAGCT
chr21	13302103	13302126	+	0.628565902709961	0.618766828959562	adora2ab	ATGGATGCCTCTTCATCGCTTGC
chr21	13310337	13310360	+	0.713054351806641	0.737916683069631	adora2ab	AGTGGTCATCGGACTGACCCCCA
chr21	13310479	13310502	+	0.374941482543945	0.567412113355465	adora2ab	GGCTGCATTTTGATCCCGCTGTT
chr21	13310680	13310703	+	0.363621826171875	0.618196843553666	adora2ab	GCAGTTTGCTGGCTGCCGCTGCA
chr21	13310784	13310807	+	0.53498462677002	0.695120470888498	adora2ab	GCATGCTAATTCAGTAGTCAACC
chr21	13329714	13329737	+	0.608782005310059	0.652920564886558	snrpd3l	TGTTGTGCTGCGAATCAGATGTC
chr21	13329817	13329840	+	0.708452758789063	0.541144835084116	snrpd3l	TCATTCTGCCTGACATGTTGAAA
chr21	13356484	13356507	+	0.533407287597656	0.669543146505263	LOC101884909	CCGCAGGTGTTGGATGATCCAAG
chr21	13356648	13356671	+	0.362762145996094	0.753618605380684	LOC101884909	CTGTGTGTTTTCGCAGTGTTTGA
chr21	13356660	13356683	+	0.372062721252441	0.550676173190262	LOC101884909	GCAGTGTTTGAGCTTGTCAAGCG
chr21	13360248	13360271	+	0.781941757202148	0.701755970445769	LOC101884909	AACTGCTCATCTTCACCAGTACA
chr21	13360420	13360443	+	0.574265747070313	0.558649133058167	LOC101884909	TCGCCCCGGAAACCCTCTCAGAG
chr21	13362666	13362689	+	0.611426239013672	0.849681675347678	LOC101884909	CAGTGTCCGTTTATGGATGAGCG
chr21	13408092	13408115	+	0.681372909545898	0.673582334695692	zgc:113162	TCAGGTGATGCACGGCACTACGA
chr21	13410307	13410330	+	0.564235038757324	0.590154940900993	zgc:113162	TTTACATCCTGTAGGTACCTGGG
chr21	13419130	13419153	+	0.566120414733887	0.62816865618591	zgc:113162	GGCCTGGCCAGAGAGGTGGGGGA
chr21	13480431	13480454	+	0.4471630859375	0.600774833755756	nsmfa	ATTCGTCTGCTGCCCACCATTCG
chr21	13493191	13493214	+	0.459421653747559	0.798865290254197	nsmfa	CAGGTCCAGGGAGCCCTGGCTGC
chr21	13493262	13493285	+	0.795523452758789	0.729676154097429	nsmfa	CCTCTCCCCAGCCACGAAGATTG
chr21	13493403	13493426	+	0.693084259033203	0.83954286886345	nsmfa	CACTGCTACCGCTGGTGTTGGCA
chr21	13493469	13493492	+	0.739622421264648	0.729473197165048	nsmfa	CGCCTCCACCTCCGCCTCCATGG
chr21	13493558	13493581	+	0.711203079223633	0.667382237347593	nsmfa	AAGACCTCAAGCTCCAGATTCTC
chr21	13580360	13580383	+	0.878401412963867	0.661956692429794	si:dkey-248f6.3	TGGAGTACGCCGAGTCATCCCAG
chr21	13580494	13580517	+	0.651811676025391	0.859321948203056	si:dkey-248f6.3	CATGGAGATATCCACTCGGGGAA
chr21	13580749	13580772	+	0.463120155334473	0.835972225607412	si:dkey-248f6.3	CTAACCCGGCGTACGTCTGGACA
chr21	13657060	13657083	+	0.831225814819336	0.809677791015869	pnpla7a	CGAGAGCGCTGCTTAGACACCAA
chr21	13657477	13657500	+	0.385880126953125	0.536296975646952	pnpla7a	TCATGATTTTCCTGCCGTAAAAG
chr21	13657488	13657511	+	0.595604057312012	0.727483775313311	pnpla7a	CTGCCGTAAAAGAGCACTTTATC
chr21	13657519	13657542	+	0.717312927246094	0.696126389560898	pnpla7a	TGAAGCGATAGCGAGGAACCCCA
chr21	13667930	13667953	+	0.667639389038086	0.729068902172003	clic3	AGCCAGAGTATCATAAAGAGTCG
chr21	13680309	13680332	+	0.528441276550293	0.470553125850002	fut7	TACCCCTCTTCATTTGTCTCCTG
chr21	13680555	13680578	+	0.0463509225845337	0.641495224290387	fut7	ATAATTTTGAACTGATGTTCCAC
chr21	13680637	13680660	+	0.696402282714844	0.554755607023467	fut7	TTTAGAAGCTCCTCAAAACAATG
chr21	13680689	13680712	+	0.861396789550781	0.686205824741661	fut7	AACCTGACCATGTCGTATCATCC
chr21	13689550	13689573	+	0.490292129516602	0.810961686111613	pou5f3	CAAGCGCGAGTCCCACATCTGCC
chr21	13689615	13689638	+	0.490289688110352	0.602557952670846	pou5f3	GCAAACTGCTCCAAATCTTCAGT
chr21	13689860	13689883	+	0.773054656982422	0.804897774702077	pou5f3	CAGGGGGAGACGGAGACAGAGAT
chr21	13690050	13690073	+	0.663254089355469	0.56543263348219	pou5f3	TTCATTCCCGTATTCTTCAACAT
chr21	13690078	13690101	+	0.342371635437012	0.534890654859914	pou5f3	TCGGTTTTGACCTCAGATGGCAT
chr21	13714642	13714665	+	0.747987518310547	0.652767765225429	npdc1a	TGCTTCAACTGTACTTGCGGAGG
chr21	13715295	13715318	+	0.488812713623047	0.6515703901277	npdc1a	CGACAACTGCTGCTTGGTGATGA
chr21	13715340	13715363	+	0.474943504333496	0.564091300402507	npdc1a	TTCATCTATGCCAGAAAGTGGGG
chr21	13774376	13774399	+	0.75983268737793	0.741085280658669	si:ch211-282j22.3	AAGTAGTACGGATCACCTGTAGC
chr21	13775197	13775220	+	0.738658294677734	0.667151926495358	si:ch211-282j22.3	TGGTAGTAAACTTACTTTGTAAA
chr21	13775455	13775478	+	0.443955421447754	0.654823741257554	si:ch211-282j22.3	ATGCGTCTCGATGGCAGGTTTCA
chr21	13776615	13776638	+	0.649614334106445	0.669255969675262	si:ch211-282j22.3	TGAAAGATAAAGAACACGTACTG
chr21	13776688	13776711	+	0.433774948120117	0.68554806191949	si:ch211-282j22.3	ATCAAGTATTCATAATAAGAGTC
chr21	13777909	13777932	+	0.642767944335938	0.808733909500904	si:ch211-282j22.3	CCAGAGGACGTCCATAGCTTTCC
chr21	13779767	13779790	+	0.539006385803223	0.646970920906757	si:ch211-282j22.3	ACAGCTTCCTCAAACTCGTCCAG
chr21	13780958	13780981	+	0.690960998535156	0.835814916973462	si:ch211-282j22.3	CTAGAGAGTCATCAACGTCTCCT
chr21	13784721	13784744	+	0.308313426971436	0.514255235715416	si:ch211-282j22.3	GGACTTTTCCTCTGGTGTCATCG
chr21	13784730	13784753	+	0.689582061767578	0.819369804747481	si:ch211-282j22.3	CTCTGGTGTCATCGCTTGTCCAT
chr21	13788464	13788487	+	0.73059211730957	0.736690155865707	slc31a2	AGATGTACTTTGAAGGTTCCAGT
chr21	13788511	13788534	+	0.672956008911133	0.622020272065381	slc31a2	TGGAACGTGCATGGACCTGCAGG
chr21	13794563	13794586	+	0.54107494354248	0.513188725773833	slc31a2	TTTCTATAGGGATGGTGCTGTCA
chr21	13794567	13794590	+	0.695600280761719	0.636629392631304	slc31a2	TATAGGGATGGTGCTGTCAGTGT
chr21	13802151	13802174	+	0.835139465332031	0.678330618356154	fam129ba	TACTAGGATGAATCTAGAGAAGT
chr21	13803967	13803990	+	0.832165832519531	0.772574626616925	fam129ba	AGCATGTACGGTATGATGATCTG
chr21	13813962	13813985	+	0.345843315124512	0.525775551364591	fam129ba	TCTCACCACGGATTTTCCCAGAA
chr21	13813979	13814002	+	0.540164947509766	0.820001687799963	fam129ba	CCAGAAACGTGCTCTTTAGACGT
chr21	13816123	13816146	+	0.250712814331055	0.653194011395256	fam129ba	CTTTCAGGCGAGGTGCAATTTGA
chr21	13816128	13816151	+	0.504381866455078	0.65607720837417	fam129ba	AGGCGAGGTGCAATTTGATTCCT
chr21	13840912	13840935	+	0.604537048339844	0.49110539541958	fam129ba	TTTGTGACCGTGACTCACCATTG
chr21	13843994	13844017	+	0.708786392211914	0.687882221232934	fam129ba	AATGTGCATCTCACCACTCAGGC
chr21	13844436	13844459	+	0.746842422485352	0.556122233733938	fam129ba	TTGCTCTCTTCCAGATACTGAAA
chr21	13848160	13848183	+	0.803048782348633	0.643905483725842	fam129ba	TGTGTAGTAGTTGTGTCTGCATA
chr21	13848203	13848226	+	0.634215126037598	0.683920727359039	fam129ba	AAAGCGCACGCTGTTGAATAAAG
chr21	13885591	13885614	+	0.573862342834473	0.547356152737645	stxbp1a	TCTCTGTAGGCTTTGATAGTGGA
chr21	13889228	13889251	+	0.865411758422852	0.743991688857564	stxbp1a	AGCTTGCCCTGACCCCCTGTTTA
chr21	13895725	13895748	+	0.544274406433105	0.556474110038442	stxbp1a	TTTGGACAACCCTGACGCCTTCC
chr21	13895756	13895779	+	0.662166366577148	0.668087138527414	stxbp1a	TACAGCCCTCATAAGACACAGCT
chr21	13899980	13900003	+	0.55111873626709	0.589159370212296	stxbp1a	TGTTTTCCCTCACACGCACAGGG
chr21	13899987	13900010	+	0.535617485046387	0.760641299049926	stxbp1a	CCTCACACGCACAGGGAGGTGAC
chr21	13900031	13900054	+	0.702137298583984	0.565934328455855	stxbp1a	TGCCAGCAAACGCATGAACACTG
chr21	13900479	13900502	+	0.694623413085937	0.815248937070826	stxbp1a	CTCCAGACCACCATGAGGGATCT
chr21	13906091	13906114	+	0.664795455932617	0.583343462153215	stxbp1a	TCTCCAACACCTGGCAGGATCTC
chr21	13938259	13938282	+	0.571001930236816	0.676927119882123	akna	AGGCCTACAGTTCTGTGGTGTGT
chr21	13938322	13938345	+	0.285909023284912	0.58976850165396	akna	ATGTTTCCTGCTGTTTTACTCTC
chr21	13938329	13938352	+	0.23031457901001	0.660747066780074	akna	CTGCTGTTTTACTCTCTCTGGTC
chr21	13938402	13938425	+	0.706813354492188	0.885250297734319	akna	CATAGAGTCGCACACCTGTGAAC
chr21	13942303	13942326	+	0.551904830932617	0.509332158197177	akna	TCATCTCTCTCTCATTAACAGTC
chr21	13942359	13942382	+	0.822331848144531	0.842196598585265	akna	CCAGGAGGAACAGAGCTTCCAAA
chr21	13943632	13943655	+	0.471486358642578	0.507964099254543	akna	TCCACACGTTGGTGTTTGTTATC
chr21	13943685	13943708	+	0.769583587646484	0.758332230195227	akna	CATTTCCTCTCTACCACTATCAC
chr21	13943691	13943714	+	0.952209854125977	0.875088488749827	akna	CTCTCTACCACTATCACTCTCTC
chr21	13943982	13944005	+	0.715023040771484	0.737126580597452	akna	AGCTCCTCTAATCGCATCCCTGA
chr21	13955375	13955398	+	0.741034545898438	0.731134850074553	akna	AGCTTCTGCATACTTGGTAAGAA
chr21	13957209	13957232	+	0.570561943054199	0.838454472727767	akna	CTGATGACTCTTTACCTGTAGCT
chr21	13957363	13957386	+	0.56319019317627	0.677252035568336	akna	ACAATCTCAGCAGGAGATTTGAA
chr21	13960185	13960208	+	0.650043792724609	0.781396475310262	akna	CTCTTACCTGATGTCATCTGGAT
chr21	13960232	13960255	+	0.400717468261719	0.606214099390688	akna	TGTGATTCTTTATTGCTGAATTT
chr21	13960256	13960279	+	0.651480560302734	0.629089450915817	akna	TGTGAGGTGTAGGAGGAGGCGAT
chr21	13960364	13960387	+	0.653384399414062	0.590761619575677	akna	TGGGAGAGACTGTTGGAGGCTGC
chr21	13960428	13960451	+	0.715843963623047	0.667298464745566	akna	GCCACTCGTAGCATCTTGGTATA
chr21	13960458	13960481	+	0.0174986743927002	0.650305051226448	akna	AGGGCTGTTTTTTATTACAGGGC
chr21	13960602	13960625	+	0.758941268920898	0.600339872901971	akna	TAGCTCAGGTAACGTCTCAGCTT
chr21	13960694	13960717	+	0.618239860534668	0.664408410073193	akna	TAGAGAAATGATGCGAGACTGGA
chr21	13960809	13960832	+	0.504043426513672	0.812985617578812	akna	CTGACTGAAATCAAGGGTTTTCA
chr21	13960831	13960854	+	0.653994750976562	0.728248458219974	akna	AGAGTTTGAAACACAGCTGCCCT
chr21	13960915	13960938	+	0.661455688476563	0.537421719940985	akna	TCTTCTGTCTCCTCATCGGTCAT
chr21	14766355	14766378	+	0.743679351806641	0.863837335124263	LOC100535016	CGTAAAGTACTGTACCAGCTAGG
chr21	14766524	14766547	+	0.756624145507813	0.767749652044095	LOC100535016	AGATACGCAAGACATACTGAACC
chr21	14766627	14766650	+	0.720664596557617	0.77847722545216	LOC100535016	CCACGCAGCACAAACTGTTGTGA
chr21	14773270	14773293	+	0.74534423828125	0.733937641442623	glulc	AATGAAGAAGAAACTGTACCTGC
chr21	14797522	14797545	+	0.649513473510742	0.514860673717382	si:dkey-11o18.5	TGCCAGGTTCCTGTCGTCTCATT
chr21	14797984	14798007	+	0.745531539916992	0.715409916612986	si:dkey-11o18.5	ACCTTTACTTATGGTATTCACCA
chr21	14799747	14799770	+	0.735726852416992	0.718416613160665	si:dkey-11o18.5	ACCAGGTTGAACTGACCACACTG
chr21	14799819	14799842	+	0.464585227966309	0.573266724224502	si:dkey-11o18.5	GAACTGTCCTTTGTGCATGGGTG
chr21	14800187	14800210	+	0.785695037841797	0.685370787023767	si:dkey-11o18.5	ACCCACAAGTCCCCAAGAGCACC
chr21	14805382	14805405	+	0.560757675170898	0.800313725110626	si:dkey-11o18.5	CCTTTACCTGGCAGGGCACAATC
chr21	14805445	14805468	+	0.52091854095459	0.780913029477166	si:dkey-11o18.5	CCTTCACTGCGTCTGGAGTGCAG
chr21	14807064	14807087	+	0.671913299560547	0.850600426666311	si:dkey-11o18.5	CTCTCCTCTGTCTCTGCCACATG
chr21	14821923	14821946	+	0.60516227722168	0.58691353033401	noc4l	TGATGCTTGGTTGGGAATGTTGA
chr21	14822937	14822960	+	0.605521850585938	0.548032891723073	noc4l	TCTCCATGACAGTGGCTGTGCTG
chr21	14823050	14823073	+	0.816190567016602	0.625731304599295	noc4l	TCTGACAGAAGATGCTCCACCAG
chr21	14823862	14823885	+	0.656492156982422	0.710006700537151	noc4l	ATCACTGCACAGAGCGATGTCTC
chr21	14825155	14825178	+	0.598769950866699	0.7358876006578	noc4l	CAGCATTAGTTCCACACAGCTGT
chr21	14825929	14825952	+	0.488918762207031	0.64028908692719	noc4l	TGTTTTGAAGTATAAGATCTGTT
chr21	14828968	14828991	+	0.571073226928711	0.784730497365864	pus1	CTGATGAATGGCTCCCCGCAGGA
chr21	14829154	14829177	+	0.688080673217773	0.719282008544119	pus1	GGGGAGAAGGCCACAGTGGGCAG
chr21	14829831	14829854	+	0.917358551025391	0.647398097157327	pus1	TCCAGGATGTTCTCAATCATCCA
chr21	14831830	14831853	+	0.535753974914551	0.761644745201279	pus1	CCCGAATAAGCCATGAGCAGGGC
chr21	14831863	14831886	+	0.453251838684082	0.606515664309532	pus1	TTGGGGTATTTCCTCTCCTCCTG
chr21	14831875	14831898	+	0.555509185791016	0.759218008436586	pus1	CTCTCCTCCTGGTCTGTTTTCAG
chr21	14831896	14831919	+	0.507142028808594	0.608915263005236	pus1	AGCTTCTTGTCTTCATGCTCGGT
chr21	14831922	14831945	+	0.758920516967773	0.722589749910926	pus1	GGTGTGTGGATCATCATCTGCTG
chr21	14831953	14831976	+	0.475950202941895	0.633333048049608	pus1	ACAGCTTTGACTGAATCCTCAGT
chr21	14848399	14848422	+	0.512801551818848	0.791367712878626	ulk1b	CGCTCCTCTGGCTGGTAGGCAGG
chr21	14857562	14857585	+	0.410289039611816	0.711412231833612	ulk1b	CTTGACTGCACTGACCTCCGGAC
chr21	14859153	14859176	+	0.617080841064453	0.834695170004595	ulk1b	CAGTTGGCATGTCACAGGTAAGC
chr21	14859289	14859312	+	0.527410926818848	0.575376003695182	ulk1b	TTGCAGGCTTACTGGGGAAATGA
chr21	14859393	14859416	+	0.765186996459961	0.749465804512586	ulk1b	AGCAGATATCCTGGAGAATCCTG
chr21	14861920	14861943	+	0.627318267822266	0.589465104970844	ulk1b	TCATAAAACAAGCGGAGATCCTG
chr21	14865052	14865075	+	0.626448554992676	0.501803605714924	ulk1b	GGCCTGCAGGATGGGACAACAGG
chr21	14865090	14865113	+	0.655996627807617	0.692051452553662	ulk1b	AGGTCTCTGTGGATGATCCCTTT
chr21	14877128	14877151	+	0.502286148071289	0.491914699582529	ulk1b	TTTGCCCAGAAGAGTCTGCGATT
chr21	14913326	14913349	+	0.452568054199219	0.642004655376494	mmp17a	GGGGAGGTCGAGCAGGACGGGTG
chr21	14921236	14921259	+	0.554064826965332	0.739662200492399	mmp17a	CTACCGTACAGCTGCCAGACGCG
chr21	14939533	14939556	+	0.537064666748047	0.719758260212362	mmp17a	AGGGCATAATACATGAGAGCCCG
chr21	14962625	14962648	+	0.632990989685059	0.607861347517688	mmp17a	GTCTGCCTGCTGACAGATCCGGT
chr21	14966601	14966624	+	0.625789031982422	0.742543176558305	mmp17a	CTCCAGGCCTCCGAACCTCTGCA
chr21	15601316	15601339	+	0.796660919189453	0.753956252755996	smarcb1b	AACTCGAAGAAGATGGAGATTTT
chr21	15607208	15607231	+	0.29541540145874	0.637803700607528	smarcb1b	CTTCAACACATAGTTTCGATGAC
chr21	15607225	15607248	+	0.829741134643555	0.712530386811454	smarcb1b	GATGACCACGACCCTGCAGTCAT
chr21	15608956	15608979	+	0.707305068969727	0.638121414106676	smarcb1b	ATTGTCTCCAGAGAAGCTTATGA
chr21	15640502	15640525	+	0.729596862792969	0.667409435342097	mmp11b	ACTCACAAATGTTGCGTCAATCT
chr21	15640531	15640554	+	0.475562629699707	0.434730071495457	mmp11b	TTTCTGTGAATGTGGGTCGTCTC
chr21	15640535	15640558	+	0.632503852844238	0.618889149127359	mmp11b	TGTGAATGTGGGTCGTCTCTCTG
chr21	15640574	15640597	+	0.704870071411133	0.765251307969329	mmp11b	ATCTGAACGTTTGGATCCATACA
chr21	15640718	15640741	+	0.579199142456055	0.719369065528907	mmp11b	ATGAGTTGCTACCTGGAGGAGGT
chr21	15643515	15643538	+	0.615052452087402	0.574568036929586	mmp11b	TCCCTCCCGGTATGTTCTGGGGA
chr21	15646629	15646652	+	0.491231155395508	0.722090502899131	mmp11b	ATCACTCCAGGCCCGCAGTGCTT
chr21	15661978	15662001	+	0.550946388244629	0.734727312295649	mmp11b	GTCGGTGGCGGCCCCCAAGCAAA
chr21	16083247	16083270	+	0.558800773620605	0.794712365498201	mzt2b	CTGAAGCCGCACTCTCCTCTTCT
chr21	16085597	16085620	+	0.727051467895508	0.649377856548437	mzt2b	AGAGACCTTCTGTCCAGCACACA
chr21	16087065	16087088	+	0.510535774230957	0.561255388223492	mzt2b	TTCTTGATGCTGTATTTCTGCAC
chr21	16087083	16087106	+	0.67132926940918	0.584191451522487	mzt2b	TGCACATTCCCACTGACGTTCAC
chr21	16093237	16093260	+	0.793848876953125	0.706671654426803	zgc:193801	TGCAGCAGAGTCTGCTCCAAACT
chr21	16094470	16094493	+	0.582625503540039	0.695431097420477	zgc:193801	CTTGTCCATCAGGATCCATAAGA
chr21	16094692	16094715	+	0.568127670288086	0.747676803134145	zgc:193801	AGTGCCAGTGGTCAGGATGGGCT
chr21	16094789	16094812	+	0.52020092010498	0.699975919350318	zgc:193801	ACATGAGCTTCTGAGCTTTCACC
chr21	16094809	16094832	+	0.733484344482422	0.67872937378729	zgc:193801	ACCGTAATACTGTCGGCAGTTCA
chr21	16097617	16097640	+	0.422871475219727	0.712055665144456	zgc:193801	GGAAGTGTGTTTTATAGTGTTTG
chr21	16097671	16097694	+	0.710905532836914	0.704563608741649	zgc:193801	TGCAGCGGTAACAGTGCCAATGT
chr21	16097714	16097737	+	0.486425590515137	0.637419080795192	zgc:193801	TCCTTTTATAGTGCCTACAATCT
chr21	16097965	16097988	+	0.912904891967773	0.645282235859098	zgc:193801	TCCTGCCCCAAACACTTCTCATC
chr21	16109313	16109336	+	0.710431823730469	0.77806936933239	cyb561a3b	AGAAAGACTCTAAAAGCCAAAGG
chr21	16113295	16113318	+	0.5291796875	0.510527129507559	cyb561a3b	TCACCATTTCCATACAGCACCAC
chr21	16113305	16113328	+	0.767989044189453	0.870007466601205	cyb561a3b	CATACAGCACCACAAGACTCGTC
chr21	16120521	16120544	+	0.899606857299805	0.661615830746294	LOC110438226	GGCCAGACCACCGTAATGAAAAG
chr21	16120654	16120677	+	0.770910110473633	0.828664456663041	LOC110438226	CATTGCTAGCTTTCCAACCTTAA
chr21	16120668	16120691	+	0.400676879882812	0.679932903233924	LOC110438226	CAACCTTAAAGTTCGTGCCAGTT
chr21	16120694	16120717	+	0.593488044738769	0.637830472820001	LOC110438226	TGGGCATATCAAATAGGCCATTT
chr21	16121613	16121636	+	0.655202178955078	0.588895577984013	LOC110438226	TGGAGTCTTCATGGCCAAACCCA
chr21	16145886	16145909	+	0.545927810668945	0.5434511123931	LOC100331807	TCGCTGGCAGTTCATCCAGGATT
chr21	16145911	16145934	+	0.715193481445312	0.538664485418857	LOC100331807	TCTATTCCTCCGCTGATCTCCAT
chr21	16146073	16146096	+	0.339646911621094	0.576935357914419	LOC100331807	ATTTGCTCACTGGCGCTCAGTGA
chr21	16151605	16151628	+	0.833930053710938	0.629294952302905	LOC100331807	TCTGCAAGTTAATACCATTCCTA
chr21	16151688	16151711	+	0.575435256958008	0.86935393599449	LOC100331807	CAAGGAATCCTTTATCCTCTGCA
chr21	16151731	16151754	+	0.678806228637695	0.5577408306491	LOC100331807	TCTGCCATGCCTTCAAGATGCTG
chr21	16153813	16153836	+	0.137987260818481	0.72130114041938	LOC100331807	CTCATTTTACAGTGACTGTGTGG
chr21	16154805	16154828	+	0.369752807617187	0.626733369641359	LOC100331807	TTGTTGTTGTTTAACTATCTAGG
chr21	16155023	16155046	+	0.618002967834473	0.66093902109536	LOC100331807	AAACACTCCCAGGATCTGAAATC
chr21	16158538	16158561	+	0.585659484863281	0.654514470271276	LOC100331807	ATCCTCAGGAGGAAGAAGCGCGC
chr21	16158616	16158639	+	0.562064361572266	0.635983666818269	LOC100331807	CATCTGGTTTCCCTCCTGCTTGA
chr21	16175608	16175631	+	0.325312461853027	0.751385487499608	tnfrsfa	CTGTGTTTCTTGTGTTAAGAGTG
chr21	16175617	16175640	+	0.425585517883301	0.653893375672798	tnfrsfa	TTGTGTTAAGAGTGGCCGGGACT
chr21	16175663	16175686	+	0.461266403198242	0.593046384698977	tnfrsfa	TCCAGTCCTGCATTTCGGCTGTT
chr21	16175679	16175702	+	0.685937957763672	0.658492460081153	tnfrsfa	GGCTGTTCTCTTGCTCCTCTTCT
chr21	16177597	16177620	+	0.645494155883789	0.558818158594089	tnfrsfa	TGACATACCACTTTGTTGTCTTT
chr21	16177847	16177870	+	0.542684326171875	0.663976114281097	tnfrsfa	TGTCGGGCCTTCTGTCGGGTGAG
chr21	16178258	16178281	+	0.601323509216309	0.57920789403122	tnfrsfa	TTGCACACTTCACATGGTTCATC
chr21	16980229	16980252	+	0.674016647338867	0.701323639471968	aqp3b	AGATTCGGAACATGCTGATGAGA
chr21	16984287	16984310	+	0.519831581115723	0.522850942827203	aqp3b	TAGATGTTTGGTTGTGGTGCTCT
chr21	16984351	16984374	+	0.14596173286438	0.516553062737405	aqp3b	TGACAGTGAATTTTGCATTTGGA
chr21	16985088	16985111	+	0.226111011505127	0.487054256454899	aqp3b	TCTCTGTTTGTTGGGGAGGGAGC
chr21	16985126	16985149	+	0.456150207519531	0.825381360231025	aqp3b	CCGTTTACTTTCTGGCCCAGACT
chr21	16985138	16985161	+	0.544863700866699	0.547866173839525	aqp3b	TGGCCCAGACTGTGGGGGCTTTT
chr21	16985162	16985185	+	0.375506858825684	0.595523233083775	aqp3b	TTGGAGCTGGAATAATATTTGGC
chr21	16988282	16988305	+	0.566967506408691	0.641706259642818	aqp3b	AACAGATGATCGGCACGGCAGCT
chr21	17008440	17008463	+	0.625772972106934	0.528646199432276	vps29	TGGCCACACACACAAATTTGAGG
chr21	17013502	17013525	+	0.0111910450458527	0.464035964320734	fam216a	TTTACTTTCGATTTTTTTCCAAT
chr21	17013511	17013534	+	0.0112453544139862	0.561875861530249	fam216a	GATTTTTTTCCAATTCCTTTAGT
chr21	17013521	17013544	+	0.395261001586914	0.732132253760845	fam216a	CAATTCCTTTAGTCTTAATTGTC
chr21	17013555	17013578	+	0.413766021728516	0.671554695548026	fam216a	AAGGTTTTCCATGTGTTCTATTT
chr21	17013564	17013587	+	0.461059417724609	0.786214727049154	fam216a	CATGTGTTCTATTTCCGGGACAC
chr21	17013579	17013602	+	0.70715202331543	0.825368582715834	fam216a	CGGGACACATGTTGATGTCTGCA
chr21	17013607	17013630	+	0.594311256408691	0.689099682489656	fam216a	ACTTGTAGATTTGTATTCACTTC
chr21	17015993	17016016	+	0.528248481750488	0.565333694813227	fam216a	TTACCTTGAAGGCAAAGACGATC
chr21	17016604	17016627	+	0.887333679199219	0.804337648103635	gpn3	AAGAGTACATACTGTGCCACAAT
chr21	17019632	17019655	+	0.592503547668457	0.575511803956226	gpn3	TCTTGACTGCAGGTCAGATCGAG
chr21	17019716	17019739	+	0.44020393371582	0.689788157170268	gpn3	GTGTGTGTGGCGTCTTTCTGGTT
chr21	17019734	17019757	+	0.598148918151855	0.595476133157725	gpn3	TGGTTGACTCACAGTTTATGGTT
chr21	17020975	17020998	+	0.60563289642334	0.718209691755966	gpn3	AAGTTTATCTCTGGAGTTATGGC
chr21	17024764	17024787	+	0.0134083604812622	0.702427385543631	arpc3	CTTCCTGTTTTTTATTACCAGCT
chr21	17024841	17024864	+	0.636303291320801	0.633995100348098	arpc3	TTCAAGAACTATGAAATAAAGGT
chr21	17027488	17027511	+	0.798631820678711	0.794663386721125	arpc3	CCTCTCAACGCCATGTATGCTAA
chr21	17034397	17034420	+	0.460347633361816	0.577419384429928	ube2g1b	TCGTAGCCAAATTTGTCCTCTCC
chr21	17037723	17037746	+	0.526425132751465	0.639506419211179	ube2g1b	GCAGAAGCAGGGCCGATTGCTCA
chr21	17059164	17059187	+	0.213610095977783	0.57376147423831	atp2a2b	TGTTTTTCACAGGTACTGGCCTG
chr21	17059172	17059195	+	0.634142570495606	0.739493177493495	atp2a2b	ACAGGTACTGGCCTGGTTTGAAG
chr21	17067171	17067194	+	0.738601455688477	0.895071349928024	atp2a2b	CATTGCGCCTGCAGGAAAGAAAT
chr21	17082140	17082163	+	0.261073226928711	0.7010375978731	atp2a2b	CTTTCAGTGGGTGACAAAGTTCC
chr21	17082145	17082168	+	0.677642517089844	0.780325292082469	atp2a2b	AGTGGGTGACAAAGTTCCGGCTG
chr21	17085119	17085142	+	0.549922370910645	0.633072915246492	atp2a2b	GTGTTTGTAGGGTACCAATATTG
chr21	17085387	17085410	+	0.53713062286377	0.696909909301647	atp2a2b	AAGATCGCAGTTGCGCTGGCTGT
chr21	17094137	17094160	+	0.201671619415283	0.542858894057943	atp2a2b	TAAAGAGTTTCTTTCTGTCAGGC
chr21	17094148	17094171	+	0.400389823913574	0.491998194723663	atp2a2b	TTTCTGTCAGGCCAAAGGTGTGT
chr21	17094152	17094175	+	0.668256988525391	0.62741604503156	atp2a2b	TGTCAGGCCAAAGGTGTGTATGA
chr21	17094259	17094282	+	0.50719554901123	0.810487875836608	atp2a2b	CAAGGTCGAGAGGGCGAATGCAT
chr21	17094439	17094462	+	0.646360931396484	0.658521122924242	atp2a2b	TTAGGTCATCAAGCAGCTGATGA
chr21	17094487	17094510	+	0.757344284057617	0.865392206652366	atp2a2b	CAGAGACAGGAAGTCCATGTCTG
chr21	17096641	17096664	+	0.0670205163955688	0.432254840833103	atp2a2b	TTTCTTTTCCTAAAGACGGACCT
chr21	17096645	17096668	+	0.332073707580566	0.50630155532886	atp2a2b	TTTTCCTAAAGACGGACCTGACT
chr21	17096650	17096673	+	0.420743827819824	0.824022725986038	atp2a2b	CTAAAGACGGACCTGACTTTTGT
chr21	17096838	17096861	+	0.51357177734375	0.705404108010719	atp2a2b	CCGCATGGCTTACACTGGCCGAG
chr21	17110828	17110851	+	0.776436233520508	0.755817948062887	bcr	AGGAAACCACCTCACATGACAGA
chr21	17110931	17110954	+	0.708894195556641	0.671236091082912	bcr	AGCCTGTAGGGGAGACCAGAGCA
chr21	17111285	17111308	+	0.603383445739746	0.755176217708351	bcr	ATCACGACAGGGGCCTAGTAAAA
chr21	17111328	17111351	+	0.502341461181641	0.593547762919283	bcr	AGACAAAATCAGCTCTCTTGGGA
chr21	17111578	17111601	+	0.653039245605469	0.77728523559526	bcr	CAGCCATATACTAGTGTTTACGT
chr21	17111797	17111820	+	0.731385803222656	0.54124702371127	bcr	TCTTCGGGACAGTCCAGTCATGT
chr21	17172174	17172197	+	0.319523468017578	0.455806352607074	bcr	TTTCTGGTTTGTCGCAGATGGTC
chr21	17172178	17172201	+	0.498124923706055	0.606048147077403	bcr	TGGTTTGTCGCAGATGGTCCGTT
chr21	17177744	17177767	+	0.62749927520752	0.629039172716948	bcr	ACTGTTCACACAGGCGGAGTTGG
chr21	17179121	17179144	+	0.256662693023682	0.521148406216922	bcr	TTTTCTTGATCCTATGTCAGCCT
chr21	17179126	17179149	+	0.673261947631836	0.630182092657537	bcr	TTGATCCTATGTCAGCCTATGAA
chr21	17186535	17186558	+	0.581307106018066	0.528693892234192	bcr	TTCCCGCAGGCTAGTCAGCTTGG
chr21	17192867	17192890	+	0.710466690063477	0.580269520457849	bcr	TATTGATTGTCTACAGGATCTTC
chr21	17241844	17241867	+	0.631851844787598	0.533949761548008	bcr	TCTTCACTGACCTCCTGCTCTGT
chr21	17242423	17242446	+	0.47221004486084	0.755263476322173	bcr	CAAACAGCAGAGGAGTCCGAGCC
chr21	17285298	17285321	+	0.677252197265625	0.617189224345245	gfi1b	TGCAGATGCTGCATTCAAAAGGT
chr21	17817681	17817704	+	0.694947509765625	0.756496703881809	rxraa	AGCGGAATGTGTGCTCTTCATCA
chr21	17880524	17880547	+	0.694708251953125	0.591284736424469	rxraa	TGCTTTCCTCCCCACAGACTGCA
chr21	17880531	17880554	+	0.744928588867187	0.795983358397331	rxraa	CTCCCCACAGACTGCACTGGACA
chr21	17910461	17910484	+	0.699377593994141	0.671620623621925	rxraa	TTCAAGAGGACAGTGCGTAAAGA
chr21	17932634	17932657	+	0.6294970703125	0.638739054265392	rxraa	TTCAACAGCCCAACGATCCAGTC
chr21	17953087	17953110	+	0.40851131439209	0.5850586776277	stx2a	ATTCAACGCTTGCCCTGTGATGC
chr21	17953197	17953220	+	0.637889289855957	0.60905786978609	stx2a	TGAAAACACTGAAACTTACATTT
chr21	17953928	17953951	+	0.63698169708252	0.640791129045518	stx2a	TGCAAACCTCAGTGAAAGTACTG
chr21	17955226	17955249	+	0.626197395324707	0.648789495333296	stx2a	TGTCAAAATGGTACGATGTCTCA
chr21	17955283	17955306	+	0.175968227386475	0.482460462429746	stx2a	TATAAGTTTTTGAGCTTCATCAA
chr21	18271413	18271436	+	0.780836639404297	0.588625386703529	brd3a	TGGCCATAGCAACCACCTCATGA
chr21	18271742	18271765	+	0.525444221496582	0.581375322594506	brd3a	TTTAAGGATGACATCGCAGTACT
chr21	18272368	18272391	+	0.362659912109375	0.650788292732927	brd3a	AATTTTACCAGGCCCTGCTGGTT
chr21	18272459	18272482	+	0.770493240356445	0.634577126051945	brd3a	TGAAGGAAGATCTTCTCTAACGC
chr21	18272693	18272716	+	0.712420349121094	0.558728298590209	brd3a	TTGATGGTGCCCATATCCATTGG
chr21	18277894	18277917	+	0.4143359375	0.610190049894957	wdr5	TTCAGTTAAATTCAGTCCAAGTG
chr21	18280917	18280940	+	0.717861480712891	0.544790023421575	wdr5	TCTCTCTCGTCCAGCTGCTGATA
chr21	18281243	18281266	+	0.516135864257813	0.426111682848085	wdr5	TTTCTCCTGCAGGGCATCTCAGA
chr21	18281247	18281270	+	0.750399703979492	0.657405924593861	wdr5	TCCTGCAGGGCATCTCAGATGTA
chr21	18281487	18281510	+	0.013459165096283	0.482244242302151	wdr5	ATTTTGTTTTTGTCATCACCAGG
chr21	18285865	18285888	+	0.727036972045898	0.746570927616682	wdr5	AACAGAGATGGCTCATTGATTGT
chr21	18285994	18286017	+	0.635223159790039	0.552432042770687	wdr5	TGACTTAAACAGTCGTATCTGGG
chr21	18286262	18286285	+	0.0170191836357117	0.79178835107299	wdr5	CAATTTTTCATCAGATGACGACA
chr21	18286271	18286294	+	0.754857559204102	0.742754265248277	wdr5	ATCAGATGACGACAACCCACCAG
chr21	18302923	18302946	+	0.784321899414062	0.647506101371308	dnai1.1	TACTAAGAGACACCTCACATGCA
chr21	18369538	18369561	+	0.652459564208984	0.813485256939467	si:ch73-287m6.1	CTGTGTTCATAGATGGATGATGA
chr21	18370398	18370421	+	0.0121219742298126	0.484481649394458	si:ch73-287m6.1	TATTTTTTGTCTTGCTCCAGGGG
chr21	18370494	18370517	+	0.698837661743164	0.643358457145873	si:ch73-287m6.1	TATTGAAGGGGTAGAGGAGCAGG
chr21	18370995	18371018	+	0.612740745544434	0.81720217362531	si:ch73-287m6.1	CTGGCTGCCCAGTAATAGTAACT
chr21	18371848	18371871	+	0.798450088500977	0.62281923464261	si:ch73-287m6.1	TGTCTCTCCCCAGGACCCCCTCT
chr21	18372405	18372428	+	0.615075416564941	0.723489083053536	si:ch73-287m6.1	AGATCGCTGAGGTGTTATATCCA
chr21	18372571	18372594	+	0.544935722351074	0.517526247603342	si:ch73-287m6.1	TAAAACCCTTCCTCTTCCTCATC
chr21	18412062	18412085	+	0.642028274536133	0.688234846769284	si:dkey-1d7.3	ATCCTGACTGGACTGAATGGCCA
chr21	18412364	18412387	+	0.622390975952148	0.599795804347374	si:dkey-1d7.3	GGCAGATGGAGGTTTCTGCTTGG
chr21	18412380	18412403	+	0.582279777526855	0.615018374544919	si:dkey-1d7.3	TGCTTGGTGCACCTAAGGCCCGA
chr21	18412725	18412748	+	0.734118957519531	0.578972099163448	si:dkey-1d7.3	TATGTGTTCCTATCAAGCACATC
chr21	18430735	18430758	+	0.732089920043945	0.834910403663163	si:dkey-1d7.3	CAGGATACGGAGCTCCTCAACAC
chr21	18430785	18430808	+	0.399879302978516	0.569652468213748	si:dkey-1d7.3	TGTCCCTGTGAAGGTTTTGGGAG
chr21	18434411	18434434	+	0.622584228515625	0.580407292117879	si:dkey-1d7.3	TGCACACAGGTGTCAGAGAGGTG
chr21	18436404	18436427	+	0.566579360961914	0.547629729552326	si:dkey-1d7.3	TCCATCTGTTTCTCAGAGTGAGC
chr21	18436416	18436439	+	0.623566513061523	0.596528970982536	si:dkey-1d7.3	TCAGAGTGAGCTGGGACACTGAG
chr21	18436560	18436583	+	0.276717319488525	0.533016546826016	si:dkey-1d7.3	TCGGCTCGGATTGGCAGGTTGAT
chr21	18436608	18436631	+	0.60772388458252	0.584880506861046	si:dkey-1d7.3	TGAGAGTTGGGGATACGAGTATT
chr21	18439343	18439366	+	0.618423156738281	0.668386199342346	si:dkey-1d7.3	TGTGGTTCAGGTGATGTCTCCGC
chr21	18439460	18439483	+	0.479031715393066	0.740478279023708	si:dkey-1d7.3	CTTGAACCTTCAGCTCAGCACAG
chr21	18461650	18461673	+	0.776945190429687	0.764954494664016	LOC792894	CACCTGGAAATGAGACCCAACGT
chr21	18461908	18461931	+	0.676838607788086	0.707528274786479	LOC792894	GGAACTCGCAACGAACCGAATAT
chr21	18608397	18608420	+	0.355067176818848	0.564822894165558	si:dkey-112m2.1	TTACCTGAACTTTGGTGGTGCCA
chr21	18701431	18701454	+	0.573803787231445	0.781552612752084	si:dkey-112m2.1	CAAAGCTGGCTTCCTTCCTTCGG
chr21	18759376	18759399	+	0.656865081787109	0.624104465685085	si:dkey-112m2.1	TACCGATGAAAGGGTTGAGACCG
chr21	18759764	18759787	+	0.598331108093262	0.695732577628208	si:dkey-112m2.1	AGACGACAAGTGCCTCGTACCTC
chr21	18759796	18759819	+	0.688913650512695	0.716323843994898	si:dkey-112m2.1	GTGAAAGGCAAACATCCTGACAC
chr21	18759938	18759961	+	0.4802783203125	0.866930361296964	si:dkey-112m2.1	CAGTTAAAATTAAATACGGGAGA
chr21	18760083	18760106	+	0.5776904296875	0.601209587910755	si:dkey-112m2.1	TGGCCTGCTGAATAAAAAAGAGC
chr21	18882802	18882825	+	0.579112854003906	0.84576183277447	si:dkey-65l23.2	CTCTCTTGCGACCGACCACGATA
chr21	18882862	18882885	+	0.700668029785156	0.606802078562459	si:dkey-65l23.2	TGACAGTGGTAGTATCTCTGATA
chr21	18883029	18883052	+	0.525490875244141	0.719159130531996	si:dkey-65l23.2	CTGATTTGCCCAAGGATGCAAGG
chr21	18883220	18883243	+	0.563474159240723	0.728144464064597	si:dkey-65l23.2	AAAAGCTCCAAAACTCAATTTTG
chr21	18883662	18883685	+	0.626105346679688	0.754491615960481	si:dkey-65l23.2	CAATTGATTACATGCACACCTGC
chr21	18883957	18883980	+	0.637396659851074	0.636998097563917	si:dkey-65l23.2	TGCTGGCATGTTTCTGCTCCTCA
chr21	18883971	18883994	+	0.677143859863281	0.628087026137436	si:dkey-65l23.2	TGCTCCTCAGCCCTGGCCTTCCT
chr21	18884154	18884177	+	0.904765930175781	0.895073111780572	si:dkey-65l23.2	CATATGAGAACTACTTAGGAACA
chr21	18884321	18884344	+	0.391414985656738	0.602948106673179	si:dkey-65l23.2	TCTGATTGTGTTTTATCACCAAA
chr21	18885245	18885268	+	0.70764030456543	0.858321727908139	si:dkey-65l23.2	CTGTCCTAAACAGTGATGGATAA
chr21	18909402	18909425	+	0.671638946533203	0.677516336983931	smpd4	TGCAGGCTCGATCAGCAGAGTAC
chr21	18910809	18910832	+	0.492891311645508	0.719782141873337	smpd4	ACAATAAAATTCAGTTCCCCATG
chr21	18911292	18911315	+	0.612515373229981	0.518853139330113	smpd4	TCAGACACCAGGGGCACAGTGGC
chr21	18921055	18921078	+	0.672248764038086	0.787046090033818	smpd4	CAGCAGCCTGAAGCCAGAGTCCA
chr21	18921311	18921334	+	0.662444076538086	0.577007418499156	smpd4	TGTCTCCCACAGTGTGGTGGTGC
chr21	18921537	18921560	+	0.122174053192139	0.685285014007147	smpd4	CTACTTTTGTAGGTCCTAGAGAC
chr21	18922551	18922574	+	0.348269195556641	0.787188087959353	smpd4	CAGGGCTTCTTGAATCGGGCCAT
chr21	18922767	18922790	+	0.518555068969727	0.514723900549685	smpd4	TATTTCCAGGTGAGCAGCTGTTT
chr21	18922773	18922796	+	0.423586845397949	0.866121502405938	smpd4	CAGGTGAGCAGCTGTTTTTGGAA
chr21	18922835	18922858	+	0.548323364257812	0.79521297601638	smpd4	CTCACGCCTTCACATGGTGGCAG
chr21	18922867	18922890	+	0.561910858154297	0.68153010177812	smpd4	TGCTCGCCAGCCAATGGGCACCG
chr21	18945182	18945205	+	0.472510375976562	0.665471740664419	med15	GTAAAAACATGGCTCTCCATCTC
chr21	18950907	18950930	+	0.326876106262207	0.476289847081901	crkl	GGGCCGGTTTCGAGACAGGAGGC
chr21	18950918	18950941	+	0.662939605712891	0.65340245378562	crkl	GAGACAGGAGGCGCAGAATAGGC
chr21	18951011	18951034	+	0.752764663696289	0.709772576157211	crkl	AGTGTCCGAAAACTCCAAAGTTT
chr21	18951035	18951058	+	0.583540916442871	0.539952609772788	crkl	GCACTATATCATCAACTCTTTGC
chr21	18953498	18953521	+	0.738891906738281	0.72534426422752	crkl	AAGAAGGGTGAAATCCTAATAAT
chr21	18971512	18971535	+	0.225458984375	0.725007759531431	LOC108180740	CTTGTTTATCAGGAGGTTTTCTA
chr21	18971533	18971556	+	0.37762825012207	0.606830067703757	LOC108180740	TAATTTAATGTCCCGATGGAGGA
chr21	18972033	18972056	+	0.872111968994141	0.747364703825932	LOC108180740	AATGTCATGTGACACAATAACCA
chr21	18984539	18984562	+	0.536663246154785	0.544221855065602	LOC556594	TCACAGGATCTGAAACAGATGGT
chr21	18984578	18984601	+	0.511739616394043	0.53190041787976	LOC556594	TCTAAACTCCTCCTTCTTTCATA
chr21	18984598	18984621	+	0.574704627990723	0.726590538692459	LOC556594	ATAGAGCCTGTCTATAGGTTTAT
chr21	18985707	18985730	+	0.793381118774414	0.723458544751322	LOC556594	ATCTATGGCAATCATGTCATCTT
chr21	18987293	18987316	+	0.51251895904541	0.659251244511113	LOC556594	AGCAAGCTGGTGGAGGGAATGAG
chr21	18987405	18987428	+	0.537842636108398	0.600131883080305	LOC556594	TGAACGCCATGCCGGCATCTGCG
chr21	18989174	18989197	+	0.913360977172852	0.825904569853123	LOC556594	CCCTGTAACATCATCTCTCCTGA
chr21	19005641	19005664	+	0.558006629943848	0.61137012993616	pgam2	AGACCCTTGTAGCGTCTTGACTG
chr21	19006116	19006139	+	0.686895904541016	0.503053606841701	pgam2	TCTTACCTCACTGATGATCTTGT
chr21	19006423	19006446	+	0.721130065917969	0.683263000661761	pgam2	GCCTCCTCCAGGCCTTTCTCACT
chr21	19006441	19006464	+	0.74473991394043	0.561708987453898	pgam2	TCACTGAGATCTGCATCAAACCA
chr21	19006482	19006505	+	0.600003776550293	0.606667950855941	pgam2	TTGGTTCCAAGAGCTCTCGCCAT
chr21	19008414	19008437	+	0.641545028686523	0.588763426488176	nefla	GGGCTGTGCGAACTCAGGAGAAG
chr21	19009475	19009498	+	0.532310104370117	0.737272718781742	nefla	CCCCTTATTATTACAGGAAGTTG
chr21	19015271	19015294	+	0.608273124694824	0.549179156415017	nefma	TTCTGCTTCCTCCTCTGCTTCCT
chr21	19015302	19015325	+	0.729573059082031	0.560523580980167	nefma	TTCTCCTCCTCACCCTCCTCCTC
chr21	19015335	19015358	+	0.641066131591797	0.510398411447996	nefma	TCTTCCTCCTCATCACCCTTTCC
chr21	19015357	19015380	+	0.552880821228027	0.651380498502519	nefma	CAGCTTCCTCCTCTTCTTCTTGT
chr21	19015401	19015424	+	0.5675390625	0.485777188352074	nefma	TCTCCCTCCTCTTCTTCCTCAGC
chr21	19015500	19015523	+	0.694983596801758	0.542557731214534	nefma	TCTCCCTCCTCATCATCACCTCC
chr21	19015604	19015627	+	0.862967681884766	0.710373546632542	nefma	AGCCAAAGCCTCATCCATCTCAG
chr21	19015710	19015733	+	0.58707649230957	0.73213745859772	nefma	ACCTTGGGGCCTTTGGTGACGGT
chr21	19016602	19016625	+	0.556745948791504	0.625277696934845	nefma	TATATCTAATGCCATTTTGACAT
chr21	19016672	19016695	+	0.414771003723145	0.495276053352562	nefma	GTGCTCTTGAGTTCATTTTCCAG
chr21	19017765	19017788	+	0.636228675842285	0.547329944168393	nefma	TTCTCCAACTCTGCTTTGACGAG
chr21	19063216	19063239	+	0.662530288696289	0.780253306807802	rpl17	CCTTCAGAACACCCGTGAAACCG
chr21	19071305	19071328	+	0.662943649291992	0.707391351413718	nkx6.1	CTACTCAATACCCCACCTTTAGC
chr21	19071487	19071510	+	0.631922340393066	0.731170101536018	nkx6.1	AGCTCTCGCATCAGCCCAGCAGT
chr21	19071605	19071628	+	0.649451522827148	0.717502482473983	nkx6.1	AGCAGCCTGAGTCCCCCACCGCC
chr21	19071644	19071667	+	0.584912376403809	0.696628377907116	nkx6.1	AGCCCTAGTGCCGCGGCTGTAGC
chr21	19071960	19071983	+	0.0570199871063232	0.752953872280456	nkx6.1	CGGGCAGCAAATTTTTGCACTGG
chr21	19795120	19795143	+	0.714250259399414	0.76713560081537	nnt	AGCACTCCAAAAGTGGCTGCAAT
chr21	19795178	19795201	+	0.653661651611328	0.823305347616993	nnt	CGAGACGGGCTGTAGACTGTGTG
chr21	19805673	19805696	+	0.507891731262207	0.642663908307923	nnt	CTTCTGCAGCTCCTGGACAGTCT
chr21	19807230	19807253	+	0.658815002441406	0.669025774133904	nnt	ACATCAAAGTAGAAAGTTTCCTT
chr21	19807250	19807273	+	0.311095371246338	0.714186268678787	nnt	CTTGTCTGGGCTGATGGCGCGGA
chr21	19809111	19809134	+	0.710955047607422	0.756668587605456	nnt	CCCCTGCCTCTGCAGCCAGATCC
chr21	19809155	19809178	+	0.526013526916504	0.685023441468926	nnt	ATGGTCTCCACCATTTCCTTAGT
chr21	19809172	19809195	+	0.428121528625488	0.797448535588476	nnt	CTTAGTAATCAGCACAGGGGCCT
chr21	19821418	19821441	+	0.566318855285645	0.801577912600847	nnt	CTTAGGAACGCCGACGGTCAGCT
chr21	19834450	19834473	+	0.763434371948242	0.661232989574078	ccdc80l2	TGCACCATCTCATAATGACAACT
chr21	19834734	19834757	+	0.667019653320313	0.816153314963087	ccdc80l2	CGTACCCGGTACGAGTTGAAGCC
chr21	19835481	19835504	+	0.357372550964355	0.617888632956519	ccdc80l2	ATGGCACAGGTGATTTCATCCCC
chr21	19835498	19835521	+	0.601433792114258	0.705850107537486	ccdc80l2	ATCCCCGAGCGATGTGTCAAGTC
chr21	19835570	19835593	+	0.54354248046875	0.812844334393769	ccdc80l2	CCAAAGAAAGATCTCGGTGCTGT
chr21	19855231	19855254	+	0.70741943359375	0.82033085136637	fybb	CACAACAAAACCTTCCTGGATCA
chr21	19855421	19855444	+	0.649282836914063	0.857419708201788	fybb	CGCGCTAAAAATAGTTTCACTAA
chr21	19855439	19855462	+	0.619527168273926	0.703623496427405	fybb	ACTAAACTAGAAGAAGGTGTTAA
chr21	19855501	19855524	+	0.604902381896973	0.741015112860102	fybb	AAAGCCTGTAGCACCTATTAAAC
chr21	19857386	19857409	+	0.694157485961914	0.581905380280785	fybb	TTGCAGGCCCTGGACCAAAGAAT
chr21	19858055	19858078	+	0.0119877779483795	0.467114482734016	fybb	TTTTACTTTTTATCATTGCAGAC
chr21	19858604	19858627	+	0.642568054199219	0.592998264483822	fybb	TCAGATAACACCGCCATTTCAGG
chr21	19858624	19858647	+	0.762959594726562	0.749259293313845	fybb	AGGTTATGCATCAGGTAAAAGCA
chr21	20316302	20316325	+	0.729211959838867	0.644625089253258	zgc:86764	TCCAGGTCCTCCAGTATGGGCTG
chr21	20320090	20320113	+	0.311798191070557	0.668318683454806	zgc:86764	AAGGCTTTGATATTGTCATGCGT
chr21	20320349	20320372	+	0.503436546325684	0.66774810702696	zgc:86764	CTTGTTGAGTCTCTCGACGTGTT
chr21	20320506	20320529	+	0.54425220489502	0.570191597795213	zgc:86764	TCTTTCTGAAGAGACTCAACGTG
chr21	20320512	20320535	+	0.573296852111816	0.601150785255678	zgc:86764	TGAAGAGACTCAACGTGGCAGCG
chr21	20326064	20326087	+	0.550390701293945	0.588584472224893	slc26a1	TTGATTGGGTCGGACTGTGTAGC
chr21	20326360	20326383	+	0.6646630859375	0.807137551417629	slc26a1	CTGCAAGCAGTACTATAATGCAA
chr21	20327802	20327825	+	0.662012329101562	0.783051757055876	slc26a1	CACATTCCATATTCAGCGACATG
chr21	20327857	20327880	+	0.735147476196289	0.86799912615321	slc26a1	CCCAGTGTCATTAAACCCGAATG
chr21	20328237	20328260	+	0.253565921783447	0.652731681387386	slc26a1	GCTGTATCTTGGTTTTTATAATC
chr21	20341587	20341610	+	0.444316291809082	0.580121112720085	rbp4l	TTCTGCTGAGCGTACCATTTGCC
chr21	20357057	20357080	+	0.693433074951172	0.580456704884063	pde6b	TACGATCTCATCACAGACATGCA
chr21	20359364	20359387	+	0.855350570678711	0.630037967601704	pde6b	GCTGTAGGACAGTCACTTCAGCA
chr21	20361340	20361363	+	0.0136833226680756	0.544751402842317	pde6b	TCCAAGCTTTTTTTAAAGTATCT
chr21	20361395	20361418	+	0.755371932983398	0.712971817592836	pde6b	ATCTGAGCTACCTTCACAACTGT
chr21	20361500	20361523	+	0.612063293457031	0.678811195648041	pde6b	ATATGTCTCTTGCATAGCTGCTG
chr21	20361578	20361601	+	0.395147933959961	0.625568182641784	pde6b	ACAAAGCTTTGTACACAGTGCGA
chr21	20362916	20362939	+	0.0488148307800293	0.632880386618762	pde6b	ACTCAGGAAATAATTTTTTACAA
chr21	20363073	20363096	+	0.744921798706055	0.809016894538353	pde6b	CCCACAGAAATCCAACTGCAGAT
chr21	20363458	20363481	+	0.636205444335938	0.601327232920815	pde6b	TACAACAGGAAGGATGGCAAACC
chr21	20367536	20367559	+	0.20267068862915	0.647899605172302	pde6b	GCTTTTTCATACAGAAAAAAGAG
chr21	20367544	20367567	+	0.524663848876953	0.678370084021265	pde6b	ATACAGAAAAAAGAGCTGCCCGG
chr21	20367595	20367618	+	0.011455340385437	0.749400667454525	pde6b	CATTTTTCAGATTTTGACTGCAC
chr21	20367603	20367626	+	0.355780296325684	0.674453708230132	pde6b	AGATTTTGACTGCACTGAACTCC
chr21	20384018	20384041	+	0.814155960083008	0.6638926724476	hspb11	AGCCTCATCTGAGCCCATTCATG
chr21	20384096	20384119	+	0.713795928955078	0.715736551231897	hspb11	AGTTCGAGCAAGAAATGATGAGA
chr21	20384179	20384202	+	0.614820823669434	0.617558932258204	hspb11	GACGAGATTGACCACGTTTCACC
chr21	20384199	20384222	+	0.677336578369141	0.655498032682372	hspb11	ACCCATGACGACTTTCAAGCCCA
chr21	20384215	20384238	+	0.425511169433594	0.522380129675061	hspb11	AAGCCCATTTCATTCCAGCTCGG
chr21	20384226	20384249	+	0.47506721496582	0.609019812177931	hspb11	ATTCCAGCTCGGAAAGGAAGGAA
chr21	20389225	20389248	+	0.732529067993164	0.718314243168419	si:dkey-30k6.5	AGAAGGAGTTTGCTGCATTCATG
chr21	20392617	20392640	+	0.713401031494141	0.747956923722853	si:dkey-30k6.5	ACAGAGGGTCAAGCAGCCACATC
chr21	20392854	20392877	+	0.360113525390625	0.603766247915709	si:dkey-30k6.5	GTTTGCAAGTCCTGTGGAGTGTC
chr21	20392881	20392904	+	0.442064323425293	0.679443887576393	si:dkey-30k6.5	AGTGATGGGGCTCTTTTGAACAT
chr21	20392935	20392958	+	0.422390327453613	0.707878872827771	si:dkey-30k6.5	AATTGTTTAATATGTGGGAATAC
chr21	20392999	20393022	+	0.619120216369629	0.626404844512665	si:dkey-30k6.5	ACACTACTTCAGATATGAGTATT
chr21	20394397	20394420	+	0.569717750549316	0.698399342382374	si:dkey-30k6.5	GATGCAAAACATGCGGGAAGTGC
chr21	20394592	20394615	+	0.7760205078125	0.712201189877812	si:dkey-30k6.5	AGGCCTCCCTAGAAAAGCACAAG
chr21	20394670	20394693	+	0.487765464782715	0.80616639820756	si:dkey-30k6.5	CAGGCACGCGTTCGTTCGGTAGA
chr21	20397127	20397150	+	0.590119743347168	0.645727807598194	zgc:103482	GACATCCTATATGCTGCAGGGAC
chr21	20397381	20397404	+	0.674338150024414	0.606321885391174	zgc:103482	TATGACAAGTTCGTCCTGGTCAT
chr21	20397692	20397715	+	0.575067520141602	0.78486031717597	zgc:103482	CAAGATCCAATGATGGATTTGAT
chr21	20615080	20615103	+	0.0128611075878143	0.422750449542088	efna5a	TTTTTTTGTCACAGGTTCTACCG
chr21	20615324	20615347	+	0.453594017028809	0.661496190021893	efna5a	AGCTTTTCACACCGTTCTCACTG
chr21	20615332	20615355	+	0.47470272064209	0.585050721449283	efna5a	ACACCGTTCTCACTGGGTTTCGA
chr21	20615353	20615376	+	0.485124282836914	0.683867128135324	efna5a	GAATTTCGGCCAGGCAGAGAATA
chr21	20615360	20615383	+	0.844812316894531	0.63868760354108	efna5a	GGCCAGGCAGAGAATACTACTAT
chr21	20630089	20630112	+	0.761031494140625	0.875318578796632	efna5a	CACAGCATCTACACTGGCTGAAA
chr21	20711513	20711536	+	0.353815956115723	0.609322109700822	LOC797032	CTTCATTAACCATCTTGGTTTGG
chr21	20711609	20711632	+	0.683660659790039	0.872666187313847	LOC797032	CTCTTGACACGCGACCAGTATTT
chr21	20715177	20715200	+	0.782340240478516	0.638852275823188	gadd45gb.1	TGCCAAAGCAAACGACTCCCTCA
chr21	20715337	20715360	+	0.471576843261719	0.617592615830494	gadd45gb.1	TTATATTTCAGTGACCCAGACAG
chr21	20715346	20715369	+	0.784586029052734	0.769644279281717	gadd45gb.1	AGTGACCCAGACAGCGTGTCATT
chr21	20715451	20715474	+	0.718944625854492	0.717241744510388	gadd45gb.1	GACAACGACATCAGCATCGTCAG
chr21	20715498	20715521	+	0.486898040771484	0.646469301825542	gadd45gb.1	AGACATTGTTGGTGACAAAGCTG
chr21	20722891	20722914	+	0.640558395385742	0.690145745240171	si:ch211-22d5.2	AGCTTTCAGATCTCGATGGATGA
chr21	20722898	20722921	+	0.518039741516113	0.67704379685945	si:ch211-22d5.2	AGATCTCGATGGATGATGTTGTT
chr21	20723485	20723508	+	0.564345054626465	0.69749089977144	si:ch211-22d5.2	CTCCAGAGCTGATTCTGGTGTGC
chr21	20725677	20725700	+	0.40832145690918	0.715824306656096	si:ch211-22d5.2	ATCTTTGCACATTTCCAGTGTTA
chr21	20725692	20725715	+	0.593650741577148	0.837715214676755	si:ch211-22d5.2	CAGTGTTAACTTCTCCAGTGGTG
chr21	20725750	20725773	+	0.608499565124512	0.574952975827726	si:ch211-22d5.2	TCTGAGCTGCACTCAGAGCTGTC
chr21	20750354	20750377	+	0.649705123901367	0.867803993239119	ghrb	CAGACCATAGATGTATGCCTGTG
chr21	20750697	20750720	+	0.790946807861328	0.63239135027175	ghrb	TCTGTACTGTGTCTCGTAAACCA
chr21	20752454	20752477	+	0.721913604736328	0.654231293769978	ghrb	TATGCTAAAGGACATTTCCTCAT
chr21	20752472	20752495	+	0.630707244873047	0.796951269208417	ghrb	CTCATAAACATTATCAACAGAGC
chr21	20752594	20752617	+	0.235401382446289	0.681987436010541	ghrb	CGTAAGTTTTCTTTGGATCCCTG
chr21	20754007	20754030	+	0.704011611938477	0.576804844306228	ghrb	TAACATGTAGAAAAAGCTCAGAT
chr21	20754067	20754090	+	0.766673355102539	0.725910060252618	ghrb	CCACTGACAACGGAAAGTTATCA
chr21	20772071	20772094	+	0.500378532409668	0.585631831843013	oxct1b	TCAACATCGCAGTCATGGAGAGC
chr21	20774016	20774039	+	0.410168724060059	0.580492060122527	oxct1b	CCCCTTTTCTCTCCCAGGCTTTG
chr21	20774025	20774048	+	0.523713722229004	0.547130754697709	oxct1b	TCTCCCAGGCTTTGGTTTGTGTG
chr21	20774473	20774496	+	0.668168792724609	0.729439564390044	oxct1b	AGGCGAGCTGGAACTAGAGCTTA
chr21	20778081	20778104	+	0.595583267211914	0.706752099609592	oxct1b	AATCAGCCTATGTGTAAAGCAGC
chr21	20779468	20779491	+	0.51160457611084	0.656028794406981	oxct1b	AGAAAAGGTTGGTTCAATCAGGC
chr21	21208044	21208067	+	0.673214874267578	0.758009568378913	rictorb	CACAGCCTCAGGTTGGCTCTCCT
chr21	21210489	21210512	+	0.783611831665039	0.89321969616079	rictorb	CAGATGATCACTGTGAACGCCCT
chr21	21213439	21213462	+	0.638519325256348	0.704985173520748	rictorb	CAGCAAATCCTGGCACCTTACAC
chr21	21213607	21213630	+	0.62692008972168	0.586347567325914	rictorb	TGTTCACAGAGAAGACAGGGAGG
chr21	21213639	21213662	+	0.599678840637207	0.580067669437163	rictorb	TGGCCAGTAAGATGTCGATTGTT
chr21	21214000	21214023	+	0.777766342163086	0.574539866246301	rictorb	TCTCTGTATCAACAGGCATCATT
chr21	21215824	21215847	+	0.689155426025391	0.653911510610149	rictorb	TTAGCGAGGACTACTGGAGGTGA
chr21	21216025	21216048	+	0.597939796447754	0.807906763712515	rictorb	CAGACCCTAGTAGGTTTCAGGAC
chr21	21216043	21216066	+	0.712883682250977	0.740952663380957	rictorb	AGGACAGCTGGAGACTGTCAGAT
chr21	21216288	21216311	+	0.671551055908203	0.512300280437147	rictorb	TGCCTTCATCCATAGTGGACTTT
chr21	21217622	21217645	+	0.734468078613281	0.737855052544614	rictorb	AGTTCGTGCAACTATCCTCTTAG
chr21	21217752	21217775	+	0.819638061523438	0.642036661284302	rictorb	AGGCCAACACCATTCTCCCTCAT
chr21	21218006	21218029	+	0.636395721435547	0.755613784463774	rictorb	ATGAGAAGAAGAAGCGAGGCCCC
chr21	21220097	21220120	+	0.653602600097656	0.733477985979912	rictorb	AGGTTTGTGCGAAGGCTGCTCTT
chr21	21220970	21220993	+	0.492264022827148	0.633123723692409	rictorb	ACATCTGTCTCCTTAGGATGGCC
chr21	21224002	21224025	+	0.63859130859375	0.612617402473899	rictorb	TGCAGCCTGCTGAACCTGTGCTC
chr21	21224265	21224288	+	0.52085033416748	0.621239831534545	rictorb	TTGGCACAGAACTGCAGGTTGTA
chr21	21224337	21224360	+	0.414818382263184	0.654402363671414	rictorb	AGCAATTGGGGCATTGAACTGTT
chr21	21225451	21225474	+	0.514652328491211	0.523436612103017	rictorb	TAGGTTTCTGTCCATTCCCAAGG
chr21	21225459	21225482	+	0.636171607971191	0.566584036874449	rictorb	TGTCCATTCCCAAGGGGTTCTCC
chr21	21227202	21227225	+	0.852695999145508	0.832348389050662	rictorb	CCTATAGGAATACAACCTCAAGT
chr21	21227725	21227748	+	0.66994514465332	0.60350346840756	rictorb	TTACAGGTTACAGAGACCAAATG
chr21	21227754	21227777	+	0.589295806884766	0.576655045651257	rictorb	TTCCTGTGCATTTGTATGGACAA
chr21	21227908	21227931	+	0.233393497467041	0.501797089134083	rictorb	TTTTTGCCAGAATGTAGTTTCAG
chr21	21227929	21227952	+	0.596407165527344	0.671760044094194	rictorb	AGACCTGAGTTACACAGTGCGCT
chr21	21229880	21229903	+	0.577157516479492	0.786592384462336	rictorb	CCCTTACCCTTATTTCAGGACTT
chr21	21229896	21229919	+	0.585902061462402	0.641179851399824	rictorb	AGGACTTGTCTGTATGTTCTGGG
chr21	21229928	21229951	+	0.477766647338867	0.55605280659992	rictorb	TAAAACCAAGCAGGGTTGTGAGG
chr21	21232752	21232775	+	0.706417617797852	0.720733420350278	rictorb	AGCCATGTACATCCTGGATGATG
chr21	21232800	21232823	+	0.751258544921875	0.762900766935107	rictorb	AGAAGACCAGCCACTGTACTTTC
chr21	21232823	21232846	+	0.613555755615234	0.570247738347563	rictorb	GGCCTAAACTTCTAAAGGACCGC
chr21	21250088	21250111	+	0.349314918518066	0.69133585098123	lifrb	ATTGTATATCTGTTTTAGGAAAA
chr21	21250327	21250350	+	0.162534885406494	0.672852387755682	lifrb	GCTTATTTATTAACAGGTCAAGA
chr21	21250396	21250419	+	0.70363899230957	0.650617301708361	lifrb	TTGATTGGGAGTAACATCACATT
chr21	21250527	21250550	+	0.209408054351807	0.788432998204222	lifrb	CAGAACTTCTGAATATTTTTCAG
chr21	21250548	21250571	+	0.728011169433594	0.760777205165009	lifrb	AGACGTCGACTGTGAAGTAAAAA
chr21	21251996	21252019	+	0.388456382751465	0.659942007923999	lifrb	ATTTGTCCTGCTGTTACAGATCC
chr21	21252644	21252667	+	0.846736907958984	0.620256622509565	lifrb	TTCTTACACAGTATGGTTGAAAG
chr21	21252888	21252911	+	0.099597692489624	0.711443415384588	lifrb	ATGTTTTTCAAAGAAAACCTTTA
chr21	21252897	21252920	+	0.62598804473877	0.717910115202467	lifrb	AAAGAAAACCTTTAGTGGAAAAG
chr21	21253003	21253026	+	0.478515586853027	0.5782035233088	lifrb	TTCCAATGGGGTGACTGGAGTGA
chr21	21254506	21254529	+	0.624043045043945	0.538111958696866	lifrb	TCTTCAGTTCCAGAACTGGTAGA
chr21	21254826	21254849	+	0.573762016296387	0.518771318766373	lifrb	TCCTCCTTCTGTCTTAATCGTCC
chr21	21254944	21254967	+	0.729221725463867	0.798582866544979	lifrb	CACAGGCAAAGGAGTCAGTATAA
chr21	21255054	21255077	+	0.697867736816406	0.811629835777397	lifrb	CAACCTACAATAAGACACAATGT
chr21	21255304	21255327	+	0.754107437133789	0.628396699092134	lifrb	AATCTCTCCATCTCTCACAGTTG
chr21	21258124	21258147	+	0.541647796630859	0.806365000996749	lifrb	CTGGAAGGAAGTGGCCTTAGACC
chr21	21264929	21264952	+	0.661601028442383	0.771373970977338	ccdc61	AGATGTCGTGACAGCAGACCAGT
chr21	21265110	21265133	+	0.251109676361084	0.760718233141092	ccdc61	CAGTATTTTGCAGCATGCTTGAG
chr21	21269624	21269647	+	0.351951675415039	0.622775763858852	ccdc61	AAAAAACTTTGACAGCCGAGCAA
chr21	21286080	21286103	+	0.472804756164551	0.557600212529008	itpkca	TCTCGATTCTCTTCATTTAAAGA
chr21	21290728	21290751	+	0.656101684570312	0.743026330041182	itpkca	AGACGGACAGCGATGGAAGGCTG
chr21	21290788	21290811	+	0.630310592651367	0.655396301142997	itpkca	TGCAGCTCATGAGCGACTCGTTG
chr21	21294182	21294205	+	0.750256195068359	0.698292637739773	itpkca	AGGACGTACCTGGAGGAAGAGTT
chr21	21303327	21303350	+	0.621756629943848	0.687578570873508	LOC101882370	AGTTCCTATGGTGGTTCACCAGT
chr21	21303363	21303386	+	0.716157684326172	0.683174403791527	LOC101882370	GACTGGGCTTCATCTGAGCAAGT
chr21	21303530	21303553	+	0.940854110717773	0.777281493096861	LOC101882370	AGAAGGAGAGTGGCATATGATAA
chr21	21306035	21306058	+	0.5921142578125	0.700520024276884	LOC101882370	ACCTTACGCTAATGACTTTTGGT
chr21	21308753	21308776	+	0.592916069030762	0.606540491447557	LOC101882370	TCCAGTCCTTTGTGCTCCAAACC
chr21	21308833	21308856	+	0.424378356933594	0.519240648659058	LOC101882370	TCAAACTTCAGCGATCTCAAATC
chr21	21313479	21313502	+	0.685737762451172	0.7208953143999	LOC101882370	AGTCAGGTGGATGTGAGCTCAAA
chr21	21328033	21328056	+	0.616355133056641	0.700852803386401	qpctlb	CAGCTGCGACCCATTCTCATTCA
chr21	21328189	21328212	+	0.400133285522461	0.56989182185914	qpctlb	TGTGGTTTTAGCACATCTTTTCT
chr21	21328211	21328234	+	0.344778900146484	0.53078098136405	qpctlb	TCAGCTGGATTCTCTTTCGGCTG
chr21	21328229	21328252	+	0.616876678466797	0.628028604957848	qpctlb	GGCTGGCTGGTCTGTTGAAGTGG
chr21	21328260	21328283	+	0.481621932983398	0.751910750135906	qpctlb	ATCTCTGAAACCCCGCGTGGCCC
chr21	21342389	21342412	+	0.662809524536133	0.681605157339387	sdhaf1	TGCGGGCAGCACAGGACAAACCC
chr21	21342443	21342466	+	0.648645782470703	0.61233380690991	sdhaf1	GCACCAACGCAGCCATCAAGAAG
chr21	21357391	21357414	+	0.64574836730957	0.68665378740012	kcnk12l	GGCTTGTTGGCAGCCCTCATCCT
chr21	21357622	21357645	+	0.505341796875	0.616875783017955	kcnk12l	TCAGGCGCCTTCTACTTTGTTGG
chr21	21360263	21360286	+	0.449946136474609	0.644349165862323	kcnk12l	ATATCTCCCTCCAGGTTTTGGCA
chr21	21360322	21360345	+	0.488441696166992	0.562756970969456	kcnk12l	TGATATTCTACGGACTCCTCGGC
chr21	21360379	21360402	+	0.744357147216797	0.661459229135288	kcnk12l	TGGAGCGCATCATCACGATGCTG
chr21	21360705	21360728	+	0.633468627929688	0.64802169014845	kcnk12l	GGCAACTGCCTCTTCATCCTGAT
chr21	21360767	21360790	+	0.610697860717773	0.723899197854407	kcnk12l	CATCATTATCAAGCAGACGCTCA
chr21	21372079	21372102	+	0.546674995422363	0.69033942419079	ppm1nb	CACATCTTCATCTGCTCGGATCT
chr21	21372570	21372593	+	0.667607345581055	0.703099688534214	ppm1nb	GGGAGCAGTTCTGGGCCACAGCA
chr21	21372826	21372849	+	0.610929527282715	0.586936742715303	ppm1nb	GGACAGCTCCCCTGCGCCTCCTC
chr21	21372884	21372907	+	0.707086639404297	0.587398399727131	ppm1nb	TCTGTCTCCTTTACCAGCTGCCT
chr21	21376267	21376290	+	0.784804382324219	0.778105881345725	rtn2b	AGCTCAGTGCCATTACAATTCTA
chr21	21379629	21379652	+	0.297753620147705	0.537149864384353	rtn2b	TTTATTAAAAAGGTCATATTTGG
chr21	21464867	21464890	+	0.605976905822754	0.686517613183994	pvrl3b	ACCACACATGTTAGAGTGTGTCC
chr21	21525666	21525689	+	0.771320724487305	0.585712439856529	diablob	TTCCTCAGGAGTAAACTTGCTGA
chr21	21527424	21527447	+	0.703436431884766	0.817092220027945	diablob	CTGAAGATCCCGGGCAGCAGAAA
chr21	21530464	21530487	+	0.543723297119141	0.623568932654429	LOC108180736	TGATTATTAAAAACCTACAGACA
chr21	21530592	21530615	+	0.373226509094238	0.698597434777122	LOC108180736	CTTAAAGTGAAGATCATGACCCC
chr21	21540488	21540511	+	0.814339447021484	0.676201156738145	LOC108180735	TTATATATCTGCAATCTGAACAG
chr21	21540883	21540906	+	0.209524173736572	0.811433878257603	LOC108180735	CTGAAAAACAGCCTTTTTCCTCA
chr21	21540902	21540925	+	0.447201271057129	0.797374967625755	LOC108180735	CTCAAAGTAAAGAGCATGACCCC
chr21	21549478	21549501	+	0.412698783874512	0.691813049842866	or133-6	AAAACTGGTAAATTCTGCATGTC
chr21	21549740	21549763	+	0.433222923278809	0.786828282187225	or133-6	CTCAAAGTGAGGATCATGACCCC
chr21	21554457	21554480	+	0.656717224121094	0.64135259304139	or133-5	TATGTTTGTAGTATCAATGCAAT
chr21	21554556	21554579	+	0.461244621276855	0.689840478382241	or133-5	AGAACTGGTGAATTCTGCATGTC
chr21	21554818	21554841	+	0.44054386138916	0.762973025076312	or133-5	CTCAAAGTGAAGATCATGACTCC
chr21	21563771	21563794	+	0.398216705322266	0.676375710627582	or133-10	AAAACTGGTGAATTCTGCATGTC
chr21	21600180	21600203	+	0.735246810913086	0.616602652400009	or133-1	TGCATGTCTGAGAGGAAAGCAGA
chr21	21600301	21600324	+	0.556925315856934	0.73380442662985	or133-1	ATAACAAAAGGCCTAAAAACAGC
chr21	21600427	21600450	+	0.464969291687012	0.702898546594794	or133-1	CTTAAGGTGAAGATCATGACTCC
chr21	21600499	21600522	+	0.678652496337891	0.712606106078541	or133-1	AGATCTCGATCCACTGGCGTTAT
chr21	21613065	21613088	+	0.476409149169922	0.735227528052044	b9d2	CCACAGAACAGCCTTTTCTGCAA
chr21	21613083	21613106	+	0.52864128112793	0.559050269003504	b9d2	TGCAAATGGGGTGTTCATACAGG
chr21	21615061	21615084	+	0.711057739257812	0.636928514635489	b9d2	TGCTTCTAGGATGGCCAAAGCTT
chr21	21625230	21625253	+	0.455420951843262	0.566294330282104	tgfb1b	TATCTATTTACAAGTGGAGGAAA
chr21	21625276	21625299	+	0.879047088623047	0.775376628727265	tgfb1b	AACATCACAGATATAAAGCACAA
chr21	21625337	21625360	+	0.781739730834961	0.729270970446993	tgfb1b	GACTGCGCATCAAGGAACCTAAA
chr21	21625440	21625463	+	0.510171394348145	0.76783038908275	tgfb1b	CCTTCAAACGGCTGGCAAGTGGG
chr21	21626359	21626382	+	0.317547988891602	0.50041228489325	tgfb1b	TCTAAATTTCATCCACAGAGGAG
chr21	21626369	21626392	+	0.704902572631836	0.686801028347832	tgfb1b	ATCCACAGAGGAGAAGCAGGAGT
chr21	21626395	21626418	+	0.802698822021484	0.733910826509942	tgfb1b	AGCTGCAGCTGGCCTGTAGCTGC
chr21	21640573	21640596	+	0.112362957000732	0.689148890112438	cbr1l	CTCCAGGAACTTTTTGAGTTTCA
chr21	21640595	21640618	+	0.492791786193848	0.674692404069439	cbr1l	ATGCAGCTTCCTTGGTCGCATAT
chr21	21640691	21640714	+	0.533134651184082	0.600736492696371	cbr1l	TCATTTCGAGCAGTGAGAAGAAT
chr21	21640698	21640721	+	0.639801139831543	0.609230020820818	cbr1l	GAGCAGTGAGAAGAATATCTCCG
chr21	21649803	21649826	+	0.425526313781738	0.49477532687738	LOC108180717	TTCTTCTTTACCTGCTGATATTG
chr21	21650393	21650416	+	0.527342987060547	0.589634728206571	LOC108180717	TGTCTGATTTAATATTGGATTCA
chr21	21650427	21650450	+	0.620756034851074	0.82852334263928	LOC108180717	CTCTCACATGTGTGCTCTGCAGA
chr21	21650478	21650501	+	0.659078674316406	0.614749256300586	LOC108180717	TGATATCACAATATTAACAGTGA
chr21	21655996	21656019	+	0.421268920898437	0.49477532687738	or125-8	TTCTTCTTTACCTGCTGATATTG
chr21	21656146	21656169	+	0.52734302520752	0.589634728206571	or125-8	TGTCTGATTTAATATTGGATTCA
chr21	21656180	21656203	+	0.620756034851074	0.82852334263928	or125-8	CTCTCACATGTGTGCTCTGCAGA
chr21	21656231	21656254	+	0.659078674316406	0.614749256300586	or125-8	TGATATCACAATATTAACAGTGA
chr21	21663334	21663357	+	0.486781921386719	0.528550420159764	or125-7	TTGCTTTATGCTCTGATACTATT
chr21	21663424	21663447	+	0.838135375976563	0.877939048440495	or125-7	CTGTGTAATCTGTGTGTAAATGA
chr21	21663576	21663599	+	0.70488883972168	0.672176304341575	or125-7	TACACTGGCAGTGATGGCGTATG
chr21	21663657	21663680	+	0.478466453552246	0.722192092543625	or125-7	CTGCAGCATATTACTTGTCCTGT
chr21	21663698	21663721	+	0.397274589538574	0.604610508402706	or125-7	TCAATATGTTTATTGCTGTCTTC
chr21	21663846	21663869	+	0.0164078283309937	0.494074831437815	or125-7	TTTATATTTTGTTCTTGTGATTG
chr21	21673760	21673783	+	0.447229156494141	0.536170490637478	or125-6	TTGCTTTATGCTCTGGTACTGTT
chr21	21673850	21673873	+	0.825401611328125	0.877939048440495	or125-6	CTGTGTAATCTGTGTGTAAATGA
chr21	21674002	21674025	+	0.659750671386719	0.672176304341575	or125-6	TACACTGGCAATGATGGCGTATG
chr21	21674083	21674106	+	0.478466453552246	0.722192092543625	or125-6	CTGCAGCATATTACTTGTCCTGT
chr21	21674124	21674147	+	0.340486259460449	0.586872191361194	or125-6	TCAGTATGTTTATTGCGGTTTTC
chr21	21674147	21674170	+	0.621757049560547	0.825810955885885	or125-6	CTATCAAATAGATTGGTACTTTG
chr21	21674272	21674295	+	0.0158477830886841	0.384714040067638	or125-6	TTTCTATTTTGTTCTTGTGATGG
chr21	21674276	21674299	+	0.021117467880249	0.511698249424728	or125-6	TATTTTGTTCTTGTGATGGTGAT
chr21	21679356	21679379	+	0.447229118347168	0.536170490637478	or125-5	TTGCTTTATGCTCTGGTACTGTT
chr21	21679446	21679469	+	0.838135375976563	0.877939048440495	or125-5	CTGTGTAATCTGTGTGTAAATGA
chr21	21679538	21679561	+	0.583877601623535	0.531595899628449	or125-5	TTCTTACATGTGTGCTATTCAGG
chr21	21679679	21679702	+	0.478466453552246	0.722192092543625	or125-5	CTGCAGCATATTACTTGTCCTGT
chr21	21679720	21679743	+	0.373553771972656	0.618940570340033	or125-5	TCAGTATGTTTATTGCTGTTTTC
chr21	21679743	21679766	+	0.620910110473633	0.825810955885885	or125-5	CTATCAAATAGATTGGTACTTTG
chr21	21685524	21685547	+	0.0389247226715088	0.662177097316089	or125-4	ATATGCTTTTTGGTGCTTTATGT
chr21	21685627	21685650	+	0.890567626953125	0.683921953979265	or125-4	TGTGTAACCTGTGTGTAAATGAC
chr21	21685684	21685707	+	0.553302536010742	0.557805766748084	or125-4	TACACGATTTAATGCTGGATTCA
chr21	21685873	21685896	+	0.482456130981445	0.564189128878713	or125-4	TTAGCTTCTGTTGGATTCTACCC
chr21	21692578	21692601	+	0.011724681854248	0.647049965761251	or125-3	CTCCTTTTTTGTCTAATTTGTCT
chr21	21692668	21692691	+	0.842827453613281	0.849269853457508	or125-3	CTGTGCAATCTATGTATAAATGG
chr21	21692920	21692943	+	0.31380256652832	0.537434417084568	or125-3	TTTTGTTGGACTGTGCCATTTAT
chr21	21702903	21702926	+	0.505519866943359	0.78806358251041	or125-2	CTTGTCTTATATCTGCTTATATT
chr21	21703088	21703111	+	0.627448272705078	0.819317584374649	or125-2	CTCTCACATGTGTGCTCTGCAGA
chr21	21703274	21703297	+	0.434744567871094	0.569716870404479	or125-2	TGTTTTCATTGGCACCTTGTTAT
chr21	21703281	21703304	+	0.575238990783691	0.656192935325426	or125-2	ATTGGCACCTTGTTATCAAATGT
chr21	21709463	21709486	+	0.637654838562012	0.603681681878884	or125-1	TTGTCTTATATCTCCTAATATTG
chr21	21709647	21709670	+	0.656758728027344	0.836071222303144	or125-1	CTCTCACATGTGTGCTCTGCAAA
chr21	21713653	21713676	+	0.42393138885498	0.713153196246524	or123-1	CTTTGCCCTGCCAGGTTACTTTC
chr21	21713676	21713699	+	0.0458578968048096	0.472502832287346	or123-1	TCACCATTTTTGTCAACACACTC
chr21	21713754	21713777	+	0.710310745239258	0.621304652500912	or123-1	TGTGCAACTTATGTATAAATGGA
chr21	21714008	21714031	+	0.308081111907959	0.653568735208529	or123-1	ATTTGGATGTTTCCCTGCTGCAC
chr21	21714021	21714044	+	0.660330047607422	0.775286072486098	or123-1	CCTGCTGCACTGCAATACTGCTT
chr21	21714066	21714089	+	0.595254325866699	0.844146153223241	or123-1	CCATCTGCATAAAAAAAATAAGC
chr21	21725457	21725480	+	0.456042747497559	0.505929262434343	or124-1	TTTTGCACTTCCTGGATACCTTC
chr21	21725557	21725580	+	0.822131423950195	0.843912300181912	or124-1	CTGTGTAATCTGTGTATCAATGA
chr21	21725649	21725672	+	0.658506393432617	0.6175490810532	or124-1	TCATGAGGAATGTATTGTTCAAG
chr21	21725788	21725811	+	0.600604362487793	0.644180157283278	or124-1	ACTGTGCTGAGCCTGGTGACTTT
chr21	21725826	21725849	+	0.453883895874023	0.534100190564117	or124-1	TTGCTTTGTGGGTCTAATGGCAA
chr21	21725902	21725925	+	0.654749755859375	0.557589900941054	or124-1	TGCGAACACCTTTCCTTGTTGAA
chr21	21725916	21725939	+	0.454510688781738	0.726014482701008	or124-1	CTTGTTGAATCTTGCATGCAAAC
chr21	21727560	21727583	+	0.395889205932617	0.812151216598606	or124-3	CTTTGCACTTCTTGTATATCTTG
chr21	21727660	21727683	+	0.822131423950195	0.669413022902228	or124-3	TTGTGTAATCTGTGTATCAATGA
chr21	21727752	21727775	+	0.667083969116211	0.701392028469511	or124-3	ACTTGAGGAATGTATTGTTCAAG
chr21	21727891	21727914	+	0.514238777160644	0.619933104231101	or124-3	ACAGTGCTGTGCCTGCTGTTTTT
chr21	21727929	21727952	+	0.588101348876953	0.530647846448212	or124-3	TTCTTCTGTGGGTCTAATGGCAA
chr21	21728005	21728028	+	0.760848922729492	0.628374667684011	or124-3	TGTGAACACCTTTCCTTGATGAA
chr21	21728019	21728042	+	0.496858406066895	0.757388532056855	or124-3	CTTGATGAAACTTGCGTGCAAAC
chr21	21728054	21728077	+	0.414595565795898	0.725277448399403	or124-3	AAGGGATATTTAATGGATTTCTC
chr21	21728075	21728098	+	0.631363716125488	0.626264347478705	or124-3	TCTACATTAGCATGAGTGTCCTT
chr21	21729916	21729939	+	0.312005920410156	0.456396816988944	or124-2	TTTTGCACTTCCTTGTTACCTGC
chr21	21730016	21730039	+	0.82767463684082	0.669413022902228	or124-2	TTGTGTAATCTGTGTATCAATGA
chr21	21730153	21730176	+	0.682736740112305	0.743361104079668	or124-2	AATTGGTGAATTCACAAATTTAA
chr21	21730284	21730307	+	0.410685653686523	0.692927922202095	or124-2	CTTGTTCTGTAGGTGCAATGTCA
chr21	21730361	21730384	+	0.832745819091797	0.61462070337162	or124-2	TGTGAAAACCTGTCCTTGCTGAA
chr21	21730410	21730433	+	0.358730201721191	0.675243926773727	or124-2	AAGGAACATTTAATGGATTTGTC
chr21	21738454	21738477	+	0.42389232635498	0.55343260394045	or124-4	TTTTGCGCTTCCTGGATACCTTA
chr21	21738554	21738577	+	0.800514144897461	0.662091811414841	or124-4	TTGTGTAATCTGTGTGTCAATGA
chr21	21738646	21738669	+	0.626620178222656	0.634152575682971	or124-4	ACTTGAGGAATGTATTGTTCAGG
chr21	21738785	21738808	+	0.615360412597656	0.653909492883016	or124-4	ACTGTGCTGTGCCTGCTGTCTTT
chr21	21738822	21738845	+	0.0125900077819824	0.717040821884274	or124-4	CTTTTATTGCAAGTTTAGTGGCC
chr21	21738899	21738922	+	0.875586547851563	0.638884496352836	or124-4	TGTGAAAACCTGTCCTTGGTAAA
chr21	21738946	21738969	+	0.413450469970703	0.763871561385299	or124-4	ATATGGGATATTTAATGGATGGA
chr21	21742160	21742183	+	0.662551422119141	0.768737252490377	defbl1	CCTGGAGCTGTGCAAGTCTCAGT
chr21	21744504	21744527	+	0.714477081298828	0.600554217449451	pold3	TTCCTAGTGTCATAAAGTGTCTG
chr21	21745580	21745603	+	0.65157112121582	0.631074044038229	pold3	TCAGATACAGTGCTATACGGTGT
chr21	21746060	21746083	+	0.376860008239746	0.527288765598482	pold3	TTTCTGTGAAATTTAGAAAAGGT
chr21	21746064	21746087	+	0.380988273620605	0.57231978614131	pold3	TGTGAAATTTAGAAAAGGTAGAA
chr21	21776704	21776727	+	0.602756004333496	0.739731339797728	chrdl2	GGAAGCTCCTTTGAGGTGTAATG
chr21	21778796	21778819	+	0.592314071655273	0.718108455194939	chrdl2	AATGCACAGAAAATATTTCCATT
chr21	21779898	21779921	+	0.633698387145996	0.725449567369813	chrdl2	CCCCGTTTGGTAAATGCTTCCAT
chr21	21780104	21780127	+	0.565105018615723	0.664050786299517	chrdl2	ACATCGCAGAGAAGGGCATTTGA
chr21	21781006	21781029	+	0.523858528137207	0.764563353299637	chrdl2	CAGGTCGTAATGCCTCAGTTTCA
chr21	21781028	21781051	+	0.841350555419922	0.67966035238821	chrdl2	ACCCTGAACAAAGCACCGCATTG
chr21	21786722	21786745	+	0.529695091247559	0.565947248324744	xrra1	TTTTAGGACAGATATGTTGCTTT
chr21	21786921	21786944	+	0.486760139465332	0.545227864914842	xrra1	TGAGTTGTTAAGGGGTTTGAGTG
chr21	21787189	21787212	+	0.143570222854614	0.571018572390976	xrra1	TCTGAACAAGATATTTTAAGTGA
chr21	21787346	21787369	+	0.0541331577301025	0.523747319092105	xrra1	TATTGTTTTGTGGATCATTTTGA
chr21	21789006	21789029	+	0.789111938476562	0.719899832024289	xrra1	AAATAGAGAGACACCTTGATCTG
chr21	21789443	21789466	+	0.557367248535156	0.79055830966213	xrra1	CTCAAGTTGGTTACAAGATCCAG
chr21	21789499	21789522	+	0.81474479675293	0.841775438372518	xrra1	CAGTTAGATGGAGAACCTTCAAA
chr21	21789554	21789577	+	0.686396255493164	0.667753780100172	xrra1	TCCTGTGACATTATTAAAGGATA
chr21	21789700	21789723	+	0.662319717407227	0.614782424352934	xrra1	TTGAAGTCATCAGCATGAATCTC
chr21	21790315	21790338	+	0.577914505004883	0.823476704704772	xrra1	CAAACGCTGGCCACTGATGTTAA
chr21	21790538	21790561	+	0.34343391418457	0.640584320972219	xrra1	CTTCTTTCCCAAAGTGCACTTCC
chr21	21790546	21790569	+	0.613831481933594	0.765925992807815	xrra1	CCAAAGTGCACTTCCAAATCTGA
chr21	21790593	21790616	+	0.474433250427246	0.676497060746577	xrra1	CTCCTCCAGTGCATTTCTGTGTG
chr21	21790610	21790633	+	0.811069717407227	0.652242304920317	xrra1	TGTGTGCTACAAGCCAGTGTCCT
chr21	21791013	21791036	+	0.564072532653809	0.646654975443405	xrra1	TTGGAAGAAAAAAGGATCTTATT
chr21	21791101	21791124	+	0.582081527709961	0.531542470542778	xrra1	TTCCAGCGAGCAATTAATTCCAA
chr21	21791978	21792001	+	0.842606506347656	0.749565688574084	neu3.1	AGCAGAAGGATGGCAAAACATAC
chr21	21793507	21793530	+	0.780715026855469	0.707758805848984	neu3.1	AGTGGACTTCTGCACAGACTCTC
chr21	21793867	21793890	+	0.143531398773193	0.699637180543497	neu3.1	CCTTTAATTTTCCTCTCATAGTC
chr21	21793879	21793902	+	0.558537178039551	0.779130357287576	neu3.1	CTCTCATAGTCAGGCCTCATGCC
chr21	22394122	22394145	+	0.623947067260742	0.559561300601489	si:ch73-112l6.1	TTGCATTACCAGTGTACTCTTCT
chr21	22394572	22394595	+	0.520774421691895	0.672642124170659	si:ch73-112l6.1	CTCCATCTTCTCTCGCTCCATCA
chr21	22394604	22394627	+	0.782098083496094	0.81234455452919	si:ch73-112l6.1	CCATGAAGTCTGTAGCTTCTATG
chr21	22394860	22394883	+	0.766181182861328	0.628907339199201	si:ch73-112l6.1	TGAGTTGATGCCTGCTGAAATAT
chr21	22394955	22394978	+	0.252974948883057	0.716122549562058	si:ch73-112l6.1	CTTTGTTCGTGGTGGAACAGCAA
chr21	22395015	22395038	+	0.61203369140625	0.748004784144651	si:ch73-112l6.1	CGGCTCGCTGGTATCGCTCCATC
chr21	22395112	22395135	+	0.462539939880371	0.600040807970587	si:ch73-112l6.1	ATTTCCTACAGTTGTGGTCCACA
chr21	22395117	22395140	+	0.441509552001953	0.696465952554107	si:ch73-112l6.1	CTACAGTTGTGGTCCACACAGCT
chr21	22395655	22395678	+	0.554808006286621	0.741858148957939	si:ch73-112l6.1	AACTCTCCGAGCCGTGTGAGTGC
chr21	22395772	22395795	+	0.74703987121582	0.641450211032033	si:ch73-112l6.1	TGCAGTACAGAGAGGTACTCGGC
chr21	22396802	22396825	+	0.639581832885742	0.632137608248307	si:ch73-112l6.1	TGACGGTGTTGTGCAGTCCGCAA
chr21	22397021	22397044	+	0.665876770019531	0.816937790400629	si:ch73-112l6.1	CAGATGCATCTCTGCGGAACAGA
chr21	22404844	22404867	+	0.0171403384208679	0.436467668987606	lmbrd2b	TCATCGTTTTTATTCTTCCTCTG
chr21	22404963	22404986	+	0.702190399169922	0.699475110690665	lmbrd2b	AGACAATCTACAACCAGTGTTTA
chr21	22405036	22405059	+	0.624458618164062	0.713471544491696	lmbrd2b	AGAGCAGATGACTGCAAATGCCT
chr21	22405150	22405173	+	0.596682243347168	0.578050589138043	lmbrd2b	TTCATCCAAAAGCACTCAACGTG
chr21	22405223	22405246	+	0.403448333740234	0.587486253484277	lmbrd2b	TGGAGAGTTGTTTATTGGACCTC
chr21	22406839	22406862	+	0.664712829589844	0.626564535247749	lmbrd2b	ATCTTCGGCTCTCTTCTCATCTA
chr21	22406965	22406988	+	0.721289443969727	0.624505978256151	lmbrd2b	TGCATCGCTTCACCAGGTATGAG
chr21	22407034	22407057	+	0.721626434326172	0.624225490969369	lmbrd2b	TGCTGGTGCTGCTTCTGGGTTAT
chr21	22410814	22410837	+	0.56896411895752	0.696054371449448	lmbrd2b	TTAGGTGATCTACGCTGTACAGC
chr21	22410887	22410910	+	0.581210441589355	0.726633985196066	lmbrd2b	CATCTCGAGGATGTTGCCAAGAA
chr21	22411071	22411094	+	0.441874351501465	0.704601278298278	lmbrd2b	CTTCATCAGAGTGGTACTGGGAG
chr21	22411150	22411173	+	0.594809112548828	0.698931291998296	lmbrd2b	GGTGGCTGTGGTTTGGTCTGAGT
chr21	22411184	22411207	+	0.714443664550781	0.681611033143701	lmbrd2b	AGTACTCATCCCGTTCTGTCACT
chr21	22412298	22412321	+	0.837269134521484	0.84406620845962	lmbrd2b	CTCTGTACCTGCGTCTACTCTAC
chr21	22425180	22425203	+	0.782543563842773	0.830041408675641	capslb	CGGATCATGGATGATGACAACAA
chr21	22425289	22425312	+	0.477419128417969	0.71898606094557	capslb	AGCAGTTTGACAGAGACGGCAGT
chr21	22434518	22434541	+	0.33583080291748	0.69770949684003	il7r	ATCCGTTTCTTTCAAAAAAGTGG
chr21	22434527	22434550	+	0.373381614685059	0.554776767304185	il7r	TTTCAAAAAAGTGGCACTTTTTA
chr21	22434531	22434554	+	0.0228467965126038	0.671246577529211	il7r	AAAAAAGTGGCACTTTTTAATTC
chr21	22434945	22434968	+	0.291042728424072	0.757470427158065	il7r	CTTTTCAATAATGCCGTCTCTTA
chr21	22434951	22434974	+	0.648718338012695	0.747705116065816	il7r	AATAATGCCGTCTCTTAAGTGTA
chr21	22434991	22435014	+	0.30817403793335	0.599473657161621	il7r	ACTATATTTTCTAAATTCTCAAA
chr21	22435002	22435025	+	0.598396873474121	0.597159793248397	il7r	TAAATTCTCAAAAGAAAAATATT
chr21	22474407	22474430	+	0.525702438354492	0.591179144420286	myo5b	TGTAACTTCATGAAAACGCTGAG
chr21	22476181	22476204	+	0.529285507202148	0.683601811324644	myo5b	GTATCTCTGCTCCAGTCGGGAAT
chr21	22476212	22476235	+	0.630454635620117	0.677158399847655	myo5b	ACCAGGTTCTGATATCGTTGTCT
chr21	22478234	22478257	+	0.329221305847168	0.637818296224132	myo5b	CTTCTTCAAGACTGTGTTTTCTT
chr21	22478255	22478278	+	0.591091575622559	0.435610341771695	myo5b	TTTCTCAAGCTCCTCCACCCTCT
chr21	22479248	22479271	+	0.475507125854492	0.458384696422808	myo5b	TCACCTGTTCGAGTCCTTGCTTC
chr21	22479301	22479324	+	0.682445983886719	0.69202688432598	myo5b	TTGTGGGCATGTGCTTCCTGAAG
chr21	22479340	22479363	+	0.779428176879883	0.602672598780461	myo5b	TCCAGCTCTTCCTGCAGTGATGT
chr21	22479465	22479488	+	0.311722850799561	0.515397442671666	myo5b	GTTCTGAGATTTTAACTCTTTTG
chr21	22479751	22479774	+	0.50053768157959	0.598294197474155	myo5b	TTACAAGCCAACCACGGACAGTC
chr21	22483451	22483474	+	0.519483528137207	0.820909702918262	myo5b	CAAACTGGAACTTATCTGGATCC
chr21	22485772	22485795	+	0.661361846923828	0.612396618235595	myo5b	TCTTGAGCATAGAGCACATCTCC
chr21	22488712	22488735	+	0.654224624633789	0.831625072588181	myo5b	CTGTGCTCCCGGTTGTGACCTTT
chr21	22488736	22488759	+	0.429091453552246	0.646296078214403	myo5b	GGAGCGGGTTTGGCAGGCCGAAC
chr21	22494062	22494085	+	0.589923324584961	0.677488735737083	myo5b	GAAATGGCCGCTGCCTGAATGCT
chr21	22494345	22494368	+	0.633364868164062	0.5183010865701	myo5b	TTACCTTACACTCTTCATCAAGA
chr21	22497196	22497219	+	0.525558128356934	0.639903957405248	myo5b	ACATAAGTTTCAGAAGTGGTCAC
chr21	22497207	22497230	+	0.585694427490234	0.743676402753921	myo5b	AGAAGTGGTCACCAGTTTCCTGC
chr21	22497226	22497249	+	0.655367431640625	0.798517527850158	myo5b	CTGCGGCATAGCCAGTTCTCCAT
chr21	22503381	22503404	+	0.810534133911133	0.655346729635858	myo5b	TAAGTGAAACTCACCTGAAACAC
chr21	22503489	22503512	+	0.435161209106445	0.7640350558095	myo5b	CCAAAACGGCTGCTGTTGTCATT
chr21	22504237	22504260	+	0.479593124389648	0.489483004839291	myo5b	TCTTCAACATTGGTGTCATTTGC
chr21	22552684	22552707	+	0.875566787719727	0.631705106259895	cfap53	TCCTGTGCCAGCAGCTGCTCCAG
chr21	22552801	22552824	+	0.688388900756836	0.630871626081317	cfap53	TCCTGGTCTTGGAGCTTCTGCCG
chr21	22552836	22552859	+	0.718301239013672	0.546054594119542	cfap53	TGCCTCCAGACGTAGCATCTCCC
chr21	22554291	22554314	+	0.826548919677734	0.615873989601687	cfap53	TGCTGGAGGTTGTTCTCTCTCTG
chr21	22554348	22554371	+	0.723001098632812	0.599017188618524	cfap53	GCCAGCCTGTCGCTCTCCCACAT
chr21	22554389	22554412	+	0.576089630126953	0.526342346526481	cfap53	TTCTTCCTCCTGCACCCGTCGCA
chr21	22556404	22556427	+	0.423863296508789	0.547353753214666	cfap53	ATGCATCTTAGCCTGCCTCTCCA
chr21	22556587	22556610	+	0.108049402236938	0.641510120103781	cfap53	CCTCTTTTCATCAATGCCCATCT
chr21	22556596	22556619	+	0.615993156433105	0.732104645766384	cfap53	ATCAATGCCCATCTGGTACTGAT
chr21	22556679	22556702	+	0.58188663482666	0.449417680447977	cfap53	TTTCCCATCGCATTCTCACATCA
chr21	22556683	22556706	+	0.58831428527832	0.741535073004027	cfap53	CCATCGCATTCTCACATCACATG
chr21	22558915	22558938	+	0.494633712768555	0.60609938096365	chek1	ACACCCCAACATTGTACGTTTCT
chr21	22558937	22558960	+	0.385086822509766	0.549556677570727	chek1	TTTGGGCACAGGAGTGAGGGGAC
chr21	22558977	22559000	+	0.757270355224609	0.640430035544031	chek1	TGGAGTACTGTAGCGGAGGAGAG
chr21	22559922	22559945	+	0.612489166259766	0.584280570104165	chek1	TGACAGAACCGGATGTTGGGATG
chr21	22559973	22559996	+	0.594096946716309	0.682948634794805	chek1	AGCAGCTGATAGCTGGTGTGGTA
chr21	22561952	22561975	+	0.714557113647461	0.630024706478514	chek1	TGTCAGATAATCTGAAGATCTCT
chr21	22562270	22562293	+	0.542165908813477	0.611982223383839	chek1	TCAACAGAGTTACCCTGGGATCA
chr21	22563224	22563247	+	0.508155937194824	0.863509989038428	chek1	CTCAGTGATGACCGAGCGCAGAT
chr21	22567593	22567616	+	0.750086364746094	0.631916070668441	vsig10l2	TACTCAAAACACAGCTGAGCTGG
chr21	22567983	22568006	+	0.65556526184082	0.665422465579111	vsig10l2	GAGTTGCATATGCTGAGCACTTT
chr21	22568097	22568120	+	0.242325611114502	0.799191052465073	vsig10l2	CACTTACAAGTTTTTACACTGCA
chr21	22568132	22568155	+	0.407271308898926	0.690831879304222	vsig10l2	ATTTGAAGCAACGTGTGAGCCTT
chr21	22568196	22568219	+	0.365364189147949	0.499719448078862	vsig10l2	TGAATCTTTGTGATGTTGGAGAA
chr21	22568237	22568260	+	0.628730354309082	0.666833481097773	vsig10l2	AAACACATACGGGGTCCATCTCA
chr21	22569085	22569108	+	0.422007179260254	0.779626933243102	vsig10l2	CTGGAGCGGGTGTTGAGGTAAGT
chr21	22569267	22569290	+	0.647145843505859	0.87733747758683	vsig10l2	CAGGGCAGAATAACCCCGTTCCG
chr21	22569546	22569569	+	0.717711868286133	0.690518665180271	vsig10l2	AGCCATGGTGGTGAGCTTGCTTT
chr21	22569570	22569593	+	0.6493310546875	0.69345267808121	vsig10l2	CCGACTCTCCTGTTCCCAAATGT
chr21	22922683	22922706	+	0.820892181396484	0.672787078618633	dub	TGCATCAGGCATCTGCTCCACAA
chr21	22922743	22922766	+	0.64632080078125	0.890179150632572	dub	CAGGGCAGATAAGGCTGTTTTAT
chr21	22922802	22922825	+	0.604825439453125	0.619411768206789	dub	TGTGTCTGCGAGATGGTGGACGC
chr21	22924117	22924140	+	0.156572246551514	0.70455853237075	dub	CTCTTCTTTGGGGGTCCCGGCCA
chr21	22924712	22924735	+	0.558142013549805	0.603275125123124	dub	GGTTCTTCCTGGTCGACACTGTT
chr21	22924899	22924922	+	0.449591102600098	0.479684389811777	dub	TATTGGTTTCACCTCTTCGTGGG
chr21	22924909	22924932	+	0.487841758728027	0.681014533681206	dub	ACCTCTTCGTGGGCTTGAGCTGC
chr21	22928144	22928167	+	0.584889717102051	0.657714369044177	dub	CAGCTAGTTCAGCAACAGAGCGC
chr21	22957529	22957552	+	0.567039375305176	0.617648972082503	cysltr2a	TTCTTGGCAAACAACAGCGGACT
chr21	22985143	22985166	+	0.496876754760742	0.659532716263044	lpar6b	AGCATTGTCTTCATCCTCGGGCT
chr21	22985269	22985292	+	0.382366752624512	0.605344346885061	lpar6b	GTCGTTAGTTTGCCTTTCAGGAC
chr21	22985287	22985310	+	0.366630935668945	0.553174928503895	lpar6b	AGGACATTTTACTTCATCAACCG
chr21	22985437	22985460	+	0.671505279541016	0.689140273180679	lpar6b	GCATCAAGAACACTGAGGACCAA
chr21	22985610	22985633	+	0.345699119567871	0.728857528248284	lpar6b	AAAAGTTGTGGTGTTTATGGAGA
chr21	22998016	22998039	+	0.569615440368652	0.679406413430606	rb1	AGGGTGGGCTCGGCTTTAATGAA
chr21	22998117	22998140	+	0.599266777038574	0.741135114814775	rb1	AACGGAATCGCTGGCCCCTGAAC
chr21	23000822	23000845	+	0.857567138671875	0.657701133387549	rb1	TGCCGAGCCCCTCACAGTGCTGA
chr21	23002881	23002904	+	0.483087387084961	0.609382172068504	rb1	TTGGAGTAACTTCTACCTTTGAC
chr21	23008955	23008978	+	0.53262825012207	0.729930136711246	rb1	CTTAATGACTCACCCTTGGCCAG
chr21	23009119	23009142	+	0.493062553405762	0.486214788821951	rb1	TACTTACTTTGCATTGTCAGGCT
chr21	23013967	23013990	+	0.906136169433594	0.75458542004721	rb1	AATATCTGCCACACATACCTCAG
chr21	23014003	23014026	+	0.542181053161621	0.714558258977764	rb1	AGGAACTGCGTAAAAGTGAGGTT
chr21	23026774	23026797	+	0.59185489654541	0.586748197025317	dlat	TTGGTGACTCTGCCATCTGGTCC
chr21	23028410	23028433	+	0.608662033081055	0.846884386944442	dlat	CACGATGATACAGAGCGGAGTGC
chr21	23029182	23029205	+	0.733377304077148	0.690253077437329	dlat	AGCCAGCAGGTCTCCCTCACTCA
chr21	23029222	23029245	+	0.448876991271973	0.550513382187251	dlat	TTCTCCCAGCGCTGCACGGTGCC
chr21	23032703	23032726	+	0.827488021850586	0.735551502108444	dlat	AAATCCAACTGTAGCCTTGTCTG
chr21	23040805	23040828	+	0.648396148681641	0.648423162982771	zw10	GGACAGTATAGAAAAGCTGGACC
chr21	23041037	23041060	+	0.721238479614258	0.56266984199595	zw10	ATTCTCCAGACTCTGCTGATCAT
chr21	23041238	23041261	+	0.51445915222168	0.623098964743966	zw10	ACTGTGTTGTGCATTTCAGAAGT
chr21	23041255	23041278	+	0.414865303039551	0.718300897370618	zw10	AGAAGTCATCAGTTTTCGTGCAG
chr21	23041272	23041295	+	0.610986862182617	0.597491463172879	zw10	GTGCAGCCACGATTACATCTTGG
chr21	23041382	23041405	+	0.635639190673828	0.6480868394937	zw10	AGACTGCTCTCGAAATCCTCTGT
chr21	23042194	23042217	+	0.720576629638672	0.6966979338747	zw10	ACGTGGTTTCTAGACGTACCAAA
chr21	23042204	23042227	+	0.775132522583008	0.624807239325606	zw10	TAGACGTACCAAAAAGGTGTTCA
chr21	23042298	23042321	+	0.536250343322754	0.568333569869642	zw10	TAAACACTGGAGGCTTAGGACAG
chr21	23043132	23043155	+	0.599607315063477	0.830386913040984	zw10	CAGACTGCTAGTTTCTGCCACTC
chr21	23043147	23043170	+	0.642743835449219	0.533460311557817	zw10	TGCCACTCTTCTCCAAGATGGTA
chr21	23043240	23043263	+	0.358245506286621	0.737908535110756	zw10	CAGGTTTTCAAGGCATCAACACA
chr21	23043249	23043272	+	0.575014190673828	0.722225249881733	zw10	AAGGCATCAACACAAGCTCGTGC
chr21	23043486	23043509	+	0.70284423828125	0.763241626731075	zw10	CTGCAAGGCCCTGTGATACTCTT
chr21	23043753	23043776	+	0.467219123840332	0.603467590842446	zw10	TCTAGCTGCTGTTTAAGCTTGGC
chr21	23043925	23043948	+	0.656001052856445	0.741444496767175	zw10	AATGCAGCTCTTTAATAAATCAA
chr21	23089273	23089296	+	0.453189544677734	0.560981277297882	usp28	GTCCCGTTGGGCCTGACAAAACT
chr21	23089388	23089411	+	0.573524627685547	0.651472732268776	usp28	AGAACCTGCCCAGTTTCAACGTC
chr21	23097849	23097872	+	0.711908264160156	0.573752894219019	usp28	TAACCTGTCCATGTAGATCACTT
chr21	23097903	23097926	+	0.794181976318359	0.695183534332258	usp28	GGGTCGCCCCAAAGACTGATTGA
chr21	23101156	23101179	+	0.893037872314453	0.7083713459037	usp28	TCCAGCACACGCTCAGACAGACA
chr21	23105235	23105258	+	0.333542327880859	0.724857240119791	usp28	CTACATTTCGGATACCCACGGGA
chr21	23105244	23105267	+	0.793737335205078	0.677695473033564	usp28	GGATACCCACGGGACAGTCTTCC
chr21	23105299	23105322	+	0.782897262573242	0.60842683318639	usp28	TCCAGACCCCTCACACCTTTTCC
chr21	23105321	23105344	+	0.615657539367676	0.786283357599887	usp28	CTCTTAATACGGGCCGCATTCTC
chr21	23107223	23107246	+	0.598555526733398	0.651164021550815	usp28	AGCCCACCGTTCTGTGCACTGGA
chr21	23112988	23113011	+	0.319074611663818	0.598286977494966	htr3b	ACCCATCTTTTCACAGGACGGAC
chr21	23113000	23113023	+	0.778482437133789	0.743134941007621	htr3b	ACAGGACGGACAGACTCAAAAAG
chr21	23115599	23115622	+	0.804243240356445	0.717945917736869	htr3b	AGATATGGAACGATGAGTTTCTT
chr21	23115620	23115643	+	0.465748977661133	0.62008419323767	htr3b	TTGTTTGGGATCCTGACGAGTTT
chr21	23120547	23120570	+	0.570820503234863	0.55542717547915	htr3b	TCTGATCAGTGTTGATGTTGGCA
chr21	23120675	23120698	+	0.292077350616455	0.731037357883936	htr3b	CTTTTGACAAGCAGAACTGCACT
chr21	23120944	23120967	+	0.578626937866211	0.542551180560531	htr3b	TGACAGTGAGCGAAGTGGATTTG
chr21	23126306	23126329	+	0.469540748596191	0.471012085791762	htr3b	TGTTTCCTTCTTGAGGTGCTGAT
chr21	23126312	23126335	+	0.292672863006592	0.628970955755683	htr3b	CTTCTTGAGGTGCTGATCCGCCG
chr21	23136011	23136034	+	0.6397509765625	0.672724555400896	htr3a	GCCAATGCCACTCTGGTTCGGCT
chr21	23138656	23138679	+	0.725544815063477	0.799420238320049	htr3a	CATTCCGACTGCCAACATCTGGA
chr21	23138791	23138814	+	0.588841972351074	0.409158424994175	htr3a	TTTCTGTCCTCTTCAGTGTTGAT
chr21	23138795	23138818	+	0.557138671875	0.489805243699126	htr3a	TGTCCTCTTCAGTGTTGATGTAG
chr21	23138926	23138949	+	0.471853523254395	0.769052442201763	htr3a	CTTATGATGTTCAAAAATGTAGC
chr21	23142740	23142763	+	0.441314468383789	0.571577676738799	htr3a	TCTGCAGGTTGTGATCCGGCGCA
chr21	23142774	23142797	+	0.595031967163086	0.583770880934321	htr3a	TACACAGTCAACCTCCTGCTGCC
chr21	23142808	23142831	+	0.633158264160156	0.595816673628133	htr3a	TGATGGTGATGGATATTGTTGGC
chr21	23304556	23304579	+	0.554319076538086	0.706819186935225	zbtb16a	AGTCATTCCCGCCATGGCCTCCA
chr21	23304808	23304831	+	0.50127613067627	0.502326576947437	zbtb16a	TCCCATCATGGGGTGCGAGTTGC
chr21	23305049	23305072	+	0.65442497253418	0.54398803033551	zbtb16a	GAACCGACCAGGTTCCTTCCGTG
chr21	23305138	23305161	+	0.707568359375	0.674607950706511	zbtb16a	ATCCGAGGACTGGATGGTCTCCA
chr21	23305198	23305221	+	0.60575065612793	0.590933602199019	zbtb16a	TAAGATCTCTGCTGCGTACAGCA
chr21	23305348	23305371	+	0.455849571228027	0.532000109649095	zbtb16a	GAACATCTTACTGGTGCAGGCCA
chr21	23464083	23464106	+	0.635148048400879	0.687086425014548	ncam1a	GGTGAAGACACGGCGGCCGAAGC
chr21	23464191	23464214	+	0.470840606689453	0.600352070201346	ncam1a	TAGGAAGGTGATCTTAGGTTGCA
chr21	23466987	23467010	+	0.519039649963379	0.543804242802233	ncam1a	TTTAGCTTACCAAACACATTGAG
chr21	23467045	23467068	+	0.638048133850098	0.648507310252363	ncam1a	TAGCGATGCACTTGTAATCTCCC
chr21	23469852	23469875	+	0.613032875061035	0.667943211154582	ncam1a	TCCTCGGGCCATGATGCGGCCCT
chr21	23475191	23475214	+	0.173764057159424	0.509777412134376	ncam1a	TCCGCTTTTTGCCACACACTTGT
chr21	23851524	23851547	+	0.744943695068359	0.771383145803287	LOC798286	CATCTGGAAATGAGACCTAATGT
chr21	23851782	23851805	+	0.675273056030273	0.707528274786479	LOC798286	GGAACTCGCAACGAACCGAATAT
chr21	24252289	24252312	+	0.602444114685059	0.815266300307389	cadm1a	CTCTCTCCCTTTCACACAGGAGC
chr21	24252302	24252325	+	0.690147247314453	0.645968115643299	cadm1a	ACACAGGAGCTGCTCAGTACCCA
chr21	24301676	24301699	+	0.624438667297363	0.567189494853449	cadm1a	TCTATTGACTCCGCAGCCCTGAA
chr21	24301727	24301750	+	0.647355117797852	0.589634522475585	cadm1a	TCAGACAACGAGCTTCGTGTATC
chr21	24306047	24306070	+	0.818304290771484	0.653134113432728	cadm1a	TCAGTCCCACCAGGAAACCCAAT
chr21	24324761	24324784	+	0.762077331542969	0.589171870062551	cadm1a	TGTCCCTCACAGGCAAGTCTAAG
chr21	24324905	24324928	+	0.753720474243164	0.72731991862363	cadm1a	AGGCACAGAAGTACCTCGAAGTG
chr21	24334596	24334619	+	0.701900863647461	0.808248752232736	cadm1a	CATCGGGCCCCATTAGAGAAGGA
chr21	24536764	24536787	+	0.893925552368164	0.647171349960307	anapc13	TCCTGACAGAGTGAACTTCCTGA
chr21	24542524	24542547	+	0.0146596598625183	0.546906323031092	arhgap32b	TGGACTTTTTTGTGTTTGAGAAA
chr21	24542689	24542712	+	0.738282089233398	0.79043223513826	arhgap32b	AGGTGGAGTGGAGGGTGGTGAAG
chr21	24542752	24542775	+	0.50286792755127	0.709966118538801	arhgap32b	CTCCTCGGATGGCTGTGATGGCA
chr21	24543098	24543121	+	0.687870407104492	0.652586774532064	arhgap32b	TACAGATCGTGAAAAGATTTCTC
chr21	24543119	24543142	+	0.516688690185547	0.531633038736578	arhgap32b	TCTACATTGAGGGCACTCGTGCA
chr21	24545516	24545539	+	0.577246742248535	0.647272129220215	arhgap32b	ATTATCACGGAGGCAGCTGATTC
chr21	24545584	24545607	+	0.580063247680664	0.705264488040057	arhgap32b	AACAGACTGAACTGGAGTTTTCT
chr21	24545606	24545629	+	0.641800308227539	0.656333652758234	arhgap32b	TCAGAGAAAGATGTAAGGAGCAG
chr21	24545779	24545802	+	0.728237533569336	0.538380178051648	arhgap32b	TGCCAGAGGAAGGCTACATTGGA
chr21	24546122	24546145	+	0.624584922790527	0.601787694871659	arhgap32b	TTAGCTATAAAAATCTATTACCT
chr21	24548307	24548330	+	0.705789642333984	0.669380827473668	arhgap32b	GACATTGAAGAAGACTTGCCCAG
chr21	24548570	24548593	+	0.589223442077637	0.70817197564077	arhgap32b	CTTGTAATGCTGCAGGACCCTCT
chr21	24548806	24548829	+	0.81081901550293	0.859357645844235	arhgap32b	CATATAGCACACCTGTTCCCTCT
chr21	24550154	24550177	+	0.769125442504883	0.637889905128381	arhgap32b	TCGTACAGCTGGTAGGTGAGAAG
chr21	24572167	24572190	+	0.863746566772461	0.809978012173588	arhgap32b	CCCTCCACCAGGTGGTGTCCTCT
chr21	24612273	24612296	+	0.636136627197266	0.698424963412412	arhgap32b	ATAGTGGAAGTGGGCACATTCAG
chr21	24704576	24704599	+	0.864403839111328	0.832449440488638	igsf9bb	CATATCAGTTGGATCCATAACAA
chr21	24704676	24704699	+	0.406227416992188	0.480552661865805	igsf9bb	TTGCTAATTATTGCTCTCTTGGT
chr21	24704807	24704830	+	0.648475036621094	0.616586111198682	igsf9bb	TGGACTAATCTTTCCAGATGATG
chr21	24720522	24720545	+	0.645941772460938	0.598642326125925	igsf9bb	TGCAGTGTGTTATAGACAGAGGG
chr21	24741876	24741899	+	0.547563819885254	0.618393741088809	igsf9bb	ACGCCTCCTACCGATTACTAGGA
chr21	24742132	24742155	+	0.581706695556641	0.598804369921058	igsf9bb	TCCATGTAATGTTGGGGAATGGG
chr21	24746717	24746740	+	0.621528129577637	0.849754083985711	igsf9bb	CACTTCACTGAAGTGACAGGCGG
chr21	24754722	24754745	+	0.568471755981445	0.75193580168209	igsf9bb	CCAGCATCCTCTGGTTTCACCTG
chr21	24754740	24754763	+	0.819006729125977	0.748922419896096	igsf9bb	ACCTGGGAGATGATGAGTGAACC
chr21	25034806	25034829	+	0.680168304443359	0.82972689895318	jam3b	CCCATGCAGCAATCGAGCTGTCC
chr21	25036899	25036922	+	0.72620361328125	0.643331462675079	jam3b	TCCAGGTGACTTGGAAAGGAGAG
chr21	25080429	25080452	+	0.50807731628418	0.549245270392743	dixdc1b	TAGCAGCAACTGGCTGCGTATGT
chr21	25082971	25082994	+	0.261129837036133	0.57981632516242	dixdc1b	TTCATTTGTGAAGCTGGTGAGCT
chr21	25103369	25103392	+	0.0116271507740021	0.498841539013531	dixdc1b	ATTTTTTTTCCACAGCCTCAGTT
chr21	25103379	25103402	+	0.65041877746582	0.817928338089437	dixdc1b	CACAGCCTCAGTTCACCGAGCCC
chr21	25121210	25121233	+	0.238842239379883	0.749229129078146	ddx10	ATGAGAAACTGTTTTTCTAGATC
chr21	25121227	25121250	+	0.645248031616211	0.610489064547184	ddx10	TAGATCAATCCCAAAGAGGCGGT
chr21	25121266	25121289	+	0.639153175354004	0.785497396048742	ddx10	CCACTGTCAAAAAAGACCCTAAA
chr21	25122997	25123020	+	0.633461074829102	0.648383722096481	ddx10	TGCTGGCCTTGTGATTGGTGGAA
chr21	25123267	25123290	+	0.571569557189941	0.648331223707609	ddx10	ATGCTTCAGATCTACACATGCTT
chr21	25125160	25125183	+	0.647750549316406	0.761633448190397	ddx10	CGCCACTCAGACCAGGTCTGTCA
chr21	25125336	25125359	+	0.84797737121582	0.895599977485819	ddx10	CACAGTACTCCAGCCACCCTCGA
chr21	25127441	25127464	+	0.43246223449707	0.598198108536879	ddx10	GGATCTTCTGTCGCTTGCGTCCG
chr21	25127472	25127495	+	0.541958045959473	0.804866164380438	ddx10	CGTGCTTGCTTTGCATGGCAAAC
chr21	25128054	25128077	+	0.566029777526855	0.731863318148137	ddx10	CTGCTGTAAACTGGGTGCTTCAG
chr21	25132436	25132459	+	0.62184871673584	0.593551381237014	ddx10	TCTGTTTCTCTGCAGGTATAAAG
chr21	25132444	25132467	+	0.448505897521973	0.584510954074577	ddx10	TCTGCAGGTATAAAGAGGGAGGC
chr21	25132514	25132537	+	0.482580871582031	0.685039155083458	ddx10	ACAACTTCAAGAGAAAAAAGTTC
chr21	25133143	25133166	+	0.709702758789063	0.663991962026864	ddx10	TTCTGCAGGGTGAACCCAGAAAA
chr21	25133482	25133505	+	0.457668304443359	0.551892621361412	ddx10	TCCAGTGTTTTGTGTCCTACCTC
chr21	25135757	25135780	+	0.648821105957031	0.795884295504772	ddx10	CTCCTAAAGGCCCAGCAGCAGAG
chr21	25135847	25135870	+	0.611175994873047	0.69450311729684	ddx10	ACAGCTCAACTCCAACAACAGAA
chr21	25181709	25181732	+	0.517158737182617	0.57595694466614	si:dkey-183i3.9	TGAGATCTCATGGGGCGCTTTTA
chr21	25181794	25181817	+	0.571382026672363	0.566850835980952	si:dkey-183i3.9	TCATCCACCGTCGCTCTCCTGGT
chr21	25181873	25181896	+	0.50850025177002	0.652026203296394	si:dkey-183i3.9	ACAAAAGCAAGATGAAGAAGAGG
chr21	25187164	25187187	+	0.481201286315918	0.587370576443873	si:dkey-183i3.5	TGGGCGGCCTTTCAAAGAGCTGG
chr21	25187177	25187200	+	0.347877960205078	0.698189366184176	si:dkey-183i3.5	AAAGAGCTGGGTATTTAAAGCAC
chr21	25187870	25187893	+	0.565355415344238	0.662403023543718	si:dkey-183i3.5	TCAGGCACGGTCTCTGGAGCAGC
chr21	25187921	25187944	+	0.552675704956055	0.619146931452942	si:dkey-183i3.5	TATGTTTACTAACCCGGAGCAGG
chr21	25191295	25191318	+	0.184760208129883	0.503467668591696	si:dkey-183i3.5	TCTTTTTCATCTGCACAGCTCTC
chr21	25191303	25191326	+	0.808645172119141	0.753728649584047	si:dkey-183i3.5	ATCTGCACAGCTCTCCATGATGT
chr21	25200686	25200709	+	0.678680953979492	0.836695308834571	si:dkey-183i3.6	CGTGGCCTGTCTGGCTTGTGCTG
chr21	25200885	25200908	+	0.74234992980957	0.664313866006791	si:dkey-183i3.6	TAGATATACAACAAGCGGACAAT
chr21	25202818	25202841	+	0.700866317749023	0.746274142559872	si:dkey-183i3.6	AGTGAACAAAGCAGCACATCTGA
chr21	25203405	25203428	+	0.417897491455078	0.643520208637004	si:dkey-183i3.6	TACGTCTGTCTTTTAGTGATAAG
chr21	25203750	25203773	+	0.557389755249023	0.693981652715121	si:dkey-183i3.6	ACTGCAGATGACATGCCCTGGAG
chr21	25204667	25204690	+	0.834149475097656	0.888032959729402	si:dkey-183i3.6	CAGGGACCCAATTCCAAATCCAC
chr21	25204932	25204955	+	0.584404602050781	0.732859561441404	si:dkey-183i3.6	CAACAAAGGAGGTGCAGCACGAT
chr21	25209179	25209202	+	0.730537261962891	0.651386238232588	rfc2	TGTTGACTGGACTGACCTGTCTC
chr21	25209264	25209287	+	0.588594131469727	0.622550326421244	rfc2	CTTCTCTACCACCTCCGTCAGAC
chr21	25210679	25210702	+	0.557202796936035	0.550920663107901	rfc2	TCACCTATGATCTTATCTGATGC
chr21	25212870	25212893	+	0.368489570617676	0.545370562704217	rfc2	TCACCGGTCATTTGAGGCATTCA
chr21	25212913	25212936	+	0.53109748840332	0.699948386080702	rfc2	ATGGCTGGGCCAAGCAGAGCTCT
chr21	25213215	25213238	+	0.348587455749512	0.782409730872369	rfc2	CTCATTTCCAACTATTTCATTTA
chr21	25213223	25213246	+	0.225850238800049	0.731566299452637	rfc2	CAACTATTTCATTTAACTTCAGA
chr21	25213233	25213256	+	0.253922634124756	0.584995171096115	rfc2	ATTTAACTTCAGAGGTCTGTACT
chr21	25213438	25213461	+	0.0581624984741211	0.507880273070273	rfc2	GTCCTTTTTAGGCGGTCCGTCAG
chr21	25216562	25216585	+	0.69536979675293	0.635663441699525	LOC101886091	TGAATGTGTATCCTGATGAAGAC
chr21	25219075	25219098	+	0.69536979675293	0.635663441699525	LOC108180718	TGAATGTGTATCCTGATGAAGAC
chr21	25222123	25222146	+	0.7236083984375	0.646793546049772	LOC110438229	TGAATGTGTATCCTAATGAAGAC
chr21	25222184	25222207	+	0.42911434173584	0.846858139300311	LOC110438229	CTCTCTGGTAGTGAGACGCGGCT
chr21	25239569	25239592	+	0.638689155578613	0.685881507236433	tmem45b	CGACAAATACTGAGGAGAAAAGA
chr21	25241999	25242022	+	0.639545288085937	0.693234503161862	tmem45b	CCTCCAGGCATTATGGCTGAGCA
chr21	25242190	25242213	+	0.248813495635986	0.733723825389488	tmem45b	CTTGGCTCTCTTTGTTGAAGGTA
chr21	25242282	25242305	+	0.332531890869141	0.380918573838265	tmem45b	TTCCAGGCTTCCTTTTCTACTTC
chr21	25242299	25242322	+	0.793426055908203	0.592911880624795	tmem45b	TACTTCCACATCCACAATCGTGA
chr21	25254814	25254837	+	0.609598159790039	0.829987892152508	nfrkb	CATGGGCTACAGTGACCGGCACT
chr21	25257254	25257277	+	0.328094444274902	0.5113010288171	nfrkb	TTGGCTTTGGCAGCTGCAGCTTG
chr21	25259451	25259474	+	0.45796215057373	0.524097530861881	nfrkb	TCATAGTGCAGGCGATCGAGGGC
chr21	25259637	25259660	+	0.861844024658203	0.776657934969254	nfrkb	AGCTCTAGTACCTTCTCCGTTAG
chr21	25261798	25261821	+	0.678909301757812	0.851590884974373	nfrkb	CTCTCCTGTACTAGGCCTCACCA
chr21	25262570	25262593	+	0.544053268432617	0.783435591944792	nfrkb	CATTGCTGGGAGACTTCTTTGAA
chr21	25265034	25265057	+	0.68294319152832	0.43512215881311	nfrkb	TTCCTCTTCTCCTCCTTGATCTT
chr21	25265202	25265225	+	0.685466995239258	0.637879128314108	nfrkb	TGCCGATGTTGACTCGTGACATG
chr21	25269449	25269472	+	0.338310737609863	0.432001895338812	nfrkb	TTTTCTCTCTGTGACGATGCAGC
chr21	25269454	25269477	+	0.644970092773438	0.541584088518164	nfrkb	TCTCTGTGACGATGCAGCATGGC
chr21	25269589	25269612	+	0.631233787536621	0.690125666371388	nfrkb	ATGTCCTGAGTAGAGAGGCTAGG
chr21	25270905	25270928	+	0.781160125732422	0.650596070370963	nfrkb	TGGAGACCAATATCTGCTTGAGC
chr21	25270973	25270996	+	0.536148109436035	0.576908562732766	nfrkb	TGTGATTTGGCACAGAGTTGTCT
chr21	25271139	25271162	+	0.106727027893066	0.874098702460519	nfrkb	CAAAGAGAAAGTTTTTGTTGTTG
chr21	25284770	25284793	+	0.671628875732422	0.786003379574304	st14b	CTCATCAGTGTTATCTCCACAGT
chr21	25288005	25288028	+	0.770362167358398	0.720230474626671	st14b	ACCTCAATGTTCCAGACACACTC
chr21	25289456	25289479	+	0.640562362670898	0.641024193335123	st14b	TTCATTAGTCACCATTGTAACCA
chr21	25290001	25290024	+	0.585484237670898	0.619442473111442	st14b	GGTCAGCTAATCGAGCATCCACA
chr21	25291119	25291142	+	0.240711574554443	0.689146076617246	st14b	CTGGTATTTTCTGTGTCATCCAT
chr21	25291130	25291153	+	0.934277114868164	0.684543740787366	st14b	TGTGTCATCCATGGATGCAATAG
chr21	25293491	25293514	+	0.622490692138672	0.761228143108283	st14b	ATAAGCATCAGAGAACGTCTGAC
chr21	25323316	25323339	+	0.0114762687683105	0.564498967193436	or132-1	TCTGTTTTTGTTTTTTAGCTTAT
chr21	25323376	25323399	+	0.480196647644043	0.598260289615317	or132-1	ACTCACCAGCAAGTCTTTAAGCT
chr21	25323460	25323483	+	0.368163795471191	0.500557218191255	or132-1	TTTTCTGTAAACTGTGTGATGAT
chr21	25323465	25323488	+	0.627290763854981	0.62776438819852	or132-1	TGTAAACTGTGTGATGATCTCTG
chr21	25323611	25323634	+	0.585078659057617	0.588389644506489	or132-1	TTCCAATACATAAATCCATATGC
chr21	25323794	25323817	+	0.473347816467285	0.585312937655215	or132-1	TTAGTTCTGTGAATGTTGTGATC
chr21	25335976	25335999	+	0.132304048538208	0.762382008988225	or132-2	CTTTATCAGCAAGTATTTCAACT
chr21	25335995	25336018	+	0.707730865478516	0.666371776191458	or132-2	AACTGGATTGGGATCCTCTCACC
chr21	25336060	25336083	+	0.0138982224464417	0.436877226009122	or132-2	TTTTTTGTCAACTGCGTGATGTT
chr21	25336394	25336417	+	0.734634246826172	0.623266509274065	or132-2	TAAGTACGATCAATGTTATCATA
chr21	25336530	25336553	+	0.0131028294563293	0.553121236701	or132-2	TGTGTTTTATTTTGTGTCTGTTG
chr21	25344533	25344556	+	0.269882526397705	0.648614705844215	si:dkey-92k1.9	CTTCATCAGCAAGTATTTCAGCT
chr21	25344552	25344575	+	0.72530143737793	0.674941170728502	si:dkey-92k1.9	AGCTGGATTGGGATCCTCTCACC
chr21	25344617	25344640	+	0.0138982224464417	0.436877226009122	si:dkey-92k1.9	TTTTTTGTCAACTGCGTGATGTT
chr21	25344824	25344847	+	0.641657943725586	0.721657111454613	si:dkey-92k1.9	AATAATGCTCCTCTGACTCTAGC
chr21	25344951	25344974	+	0.734634246826172	0.623266509274065	si:dkey-92k1.9	TAAGTACGATCAATGTTATCATA
chr21	25345087	25345110	+	0.013445451259613	0.556823191446548	si:dkey-92k1.9	TGTGTTTTATTTTGTGTCTGTTG
chr21	25354288	25354311	+	0.398827514648438	0.632426399488392	or132-4	AGCTGGATTGGGATTTTCTCACC
chr21	25354306	25354329	+	0.479778175354004	0.54687331587452	or132-4	TCACCATTAGTAAAACTATGTTG
chr21	25354353	25354376	+	0.443384666442871	0.681538998684087	or132-4	GTCTTTGTCAACTGCGTGATGTT
chr21	25354560	25354583	+	0.697856369018555	0.87497167804426	or132-4	CGTAATGCTCCTCTGACTCTAGC
chr21	25354687	25354710	+	0.589123687744141	0.631625563702998	or132-4	TAAGTTCTGTAAATGTTATTATA
chr21	25364501	25364524	+	0.125917739868164	0.657804405792572	or132-3	CTTTATCAGCAAGTCTTTCAGCT
chr21	25364520	25364543	+	0.741073150634766	0.731227436170513	or132-3	AGCTGGATCGGGATCCTCTCACC
chr21	25364585	25364608	+	0.0138982224464417	0.436877226009122	or132-3	TTTTTTGTCAACTGCGTGATGTT
chr21	25364792	25364815	+	0.697856369018555	0.87497167804426	or132-3	CGTAATGCTCCTCTGACTCTAGC
chr21	25364919	25364942	+	0.718549118041992	0.637833310456101	or132-3	TGAGTTCTATAAATGTTATCATA
chr21	25375418	25375441	+	0.593639755249023	0.680314523108405	or132-5	ACTTATCAGCAAATCTTTAAATT
chr21	25375502	25375525	+	0.0139497745037079	0.511702773152574	or132-5	TTTTTTGTAAACTGCGTGATGTT
chr21	25375652	25375675	+	0.68719482421875	0.775087518326087	or132-5	CTTCCAATACCTAAATCCATATG
chr21	25375709	25375732	+	0.691452178955078	0.879868276088605	or132-5	CGTAACGCTCCTCTGACTCTAGC
chr21	25375836	25375859	+	0.653451309204102	0.613622699024752	or132-5	TAAGTACTATCAATATTATAACA
chr21	25384301	25384324	+	0.917693557739258	0.776272064165467	ppme1	ACCTGTCCAACCATAGACACTCG
chr21	25387105	25387128	+	0.791603927612305	0.722248199257405	ppme1	ACCATAAAGTGCCTCCACCACTT
chr21	25387201	25387224	+	0.674647369384766	0.689163506108573	ppme1	AAAAGGTGTATGTACTGACTTGG
chr21	25387234	25387257	+	0.543624420166016	0.734094278686302	ppme1	AGCAGAGAGGTCGTCCGGGTTCT
chr21	25391489	25391512	+	0.913392791748047	0.7477348177812	ppme1	CACCTCCACCTCCACGTCCTCAA
chr21	25391519	25391542	+	0.641003036499023	0.6789765756353	ppme1	AAAGTAATGACTCCATGGAAGGG
chr21	25407049	25407072	+	0.613531379699707	0.709605347594263	sms	CGACATCCATCAATCACCAGTTC
chr21	25407253	25407276	+	0.446045188903809	0.713199732784149	sms	CAGCATAGTGCTCTTTGCCGCTG
chr21	25407488	25407511	+	0.645296325683594	0.649941772660335	sms	ATACACAACTTCATCAATGTCGT
chr21	25408374	25408397	+	0.62534481048584	0.742445149770439	sms	CATCTAGAAGAGCCTTTAATTTT
chr21	25411855	25411878	+	0.500369300842285	0.752183041604421	sms	CTGCTCTTGAAATATAGACTGCA
chr21	25450822	25450845	+	0.529334831237793	0.767955567758649	cnksr2b	CTCACCTCTTCATTGGTGTACCA
chr21	25450864	25450887	+	0.892718505859375	0.670905036273284	cnksr2b	AACACCACCCAGTACTTCTTCCA
chr21	25452411	25452434	+	0.475264511108398	0.455075611567997	cnksr2b	TTTGACCTGGAGAGCACGGACGA
chr21	25452547	25452570	+	0.517218627929688	0.778054778527837	cnksr2b	AGAAGTGGGCGTGGCCAGCGAGT
chr21	25452635	25452658	+	0.372401580810547	0.475921243994881	cnksr2b	TCACTCTTCCTTCTACTGCGGCG
chr21	25455824	25455847	+	0.639209518432617	0.73205129001332	cnksr2b	AGCTTGGCTGGATCTTCATAGTC
chr21	25463350	25463373	+	0.535098190307617	0.592977920807149	cnksr2b	TTACAGCGGTCAGCGAGTGACTG
chr21	25484382	25484405	+	0.746976470947266	0.713472372785586	cnksr2b	GGGTGGCTCTGCCATCATAGTGT
chr21	25535412	25535435	+	0.661583862304687	0.739653467536024	si:dkey-17e16.8	ACCAGACAATATGTGGAGAGAGC
chr21	25536098	25536121	+	0.691962432861328	0.773721569003718	si:dkey-17e16.8	CACAGGGTTCAGCTATACAGACG
chr21	25540610	25540633	+	0.0119827675819397	0.592598267451437	si:dkey-17e16.8	ATTTTTAATGTTTTGCAGACGAA
chr21	25540862	25540885	+	0.698600921630859	0.787173370536261	si:dkey-17e16.8	CCCTTGGTAATGAGAGGTCAAGG
chr21	25541110	25541133	+	0.762993774414062	0.727964031631879	si:dkey-17e16.8	GAAGGCTGTCCTGTACTATTCAT
chr21	25541173	25541196	+	0.828738021850586	0.880386731341009	si:dkey-17e16.8	CGGAGAACAGTATATTGCTGTGA
chr21	25551677	25551700	+	0.656220397949219	0.734477357833401	si:dkey-17e16.9	CCTCTTGATTCTTATACAACAAA
chr21	25551887	25551910	+	0.474208564758301	0.795690249594653	si:dkey-17e16.9	CACATTTAAAGAAGTTCCGCTCT
chr21	25552134	25552157	+	0.0365432119369507	0.835742452114459	si:dkey-17e16.9	CACTTTTGCAGCTATTTTACTTG
chr21	25552225	25552248	+	0.151166095733643	0.516793424712185	si:dkey-17e16.9	TTCGCCAGTTTCTTCATTTTGAT
chr21	25552237	25552260	+	0.0984530544281006	0.547809058855678	si:dkey-17e16.9	TTCATTTTGATCTCACGAAGCCT
chr21	25553680	25553703	+	0.623545799255371	0.751142844241889	si:dkey-17e16.9	AGTTGTGGATATTGTTCTTCATA
chr21	25554957	25554980	+	0.0803115081787109	0.699014618904843	si:dkey-17e16.9	AGGAGTTTTTATGTTTACCAAAG
chr21	25554999	25555022	+	0.713130340576172	0.56598789738805	si:dkey-17e16.9	TGGCAAGAACAGGAAATTGTCTT
chr21	25555024	25555047	+	0.521327209472656	0.602741424572661	si:dkey-17e16.9	TCAAGCCTGACCAGCAGCAAGGT
chr21	25561634	25561657	+	0.268464527130127	0.514358131357813	si:dkey-17e16.10	TTGGGTTTTCTGATCATGGTCTT
chr21	25561644	25561667	+	0.7501953125	0.5803790054477	si:dkey-17e16.10	TGATCATGGTCTTCAGAACTACA
chr21	25561707	25561730	+	0.572211990356445	0.650431988619033	si:dkey-17e16.10	GGCGAGGAGGTGGTGGTTTGCCC
chr21	25570191	25570214	+	0.612094001770019	0.742534537761159	npas4b	ATCATTAAATATGAAACTCCCCC
chr21	25572058	25572081	+	0.440769081115723	0.645527689084136	npas4b	CTTCACTTGTCAGCACTAGGAGA
chr21	25572856	25572879	+	0.471127014160156	0.769001501635705	npas4b	CGCGTTGATTTGATCCCTCCGAG
chr21	25572884	25572907	+	0.402080001831055	0.685759902842027	npas4b	GAGGCTCCTTTAGTGGACCGGTA
chr21	25572914	25572937	+	0.680262908935547	0.644506384693618	npas4b	TCGAGTCCGAAGAATCGTTGAAA
chr21	25594706	25594729	+	0.770536804199219	0.668735830233096	efemp2b	ACCCTGGCAGAGTCGAGATCCAA
chr21	25594768	25594791	+	0.693330535888672	0.78623508829069	efemp2b	CAGGCTCATTCACACACTGATAC
chr21	25597483	25597506	+	0.560693969726562	0.771884034140396	efemp2b	CAGCCAGCTGAAAGCCTGGTTCA
chr21	25598048	25598071	+	0.733775024414063	0.614494197613639	efemp2b	TCTCACCCACACACTCTATGCCA
chr21	25598048	25598071	+	0.733775024414063	0.614494197613639	fibpb	TCTCACCCACACACTCTATGCCA
chr21	25599129	25599152	+	0.520149459838867	0.513309099036575	efemp2b	TGGCACTGGCACAGGCACATTGG
chr21	25599129	25599152	+	0.520149459838867	0.513309099036575	fibpb	TGGCACTGGCACAGGCACATTGG
chr21	25599246	25599269	+	0.793403930664062	0.667493595935537	efemp2b	TCCTCGACAGGCCTCCAGAATGG
chr21	25599246	25599269	+	0.793403930664062	0.667493595935537	fibpb	TCCTCGACAGGCCTCCAGAATGG
chr21	25601465	25601488	+	0.899067840576172	0.745975258932696	efemp2b	AGCAGGAGACTGGCAGATTGTAC
chr21	25601465	25601488	+	0.899067840576172	0.745975258932696	fibpb	AGCAGGAGACTGGCAGATTGTAC
chr21	25605629	25605652	+	0.558245429992676	0.711280341313024	fibpb	AGGATGCAGCTTTTGATAACACC
chr21	25609290	25609313	+	0.951813201904297	0.785695205811024	fibpb	CCTCTAAGCTGTCCACACACCAA
chr21	25609446	25609469	+	0.506959953308106	0.682886351326759	fibpb	AAGTCATGTAGAAAATCTTTTTC
chr21	25609469	25609492	+	0.786221466064453	0.691570069068114	fibpb	AAGATCAACGTCCATATCTTCAA
chr21	25610469	25610492	+	0.593551635742188	0.530018801831403	fibpb	TCTTCCCTGTCTCAAAACGGCTG
chr21	25610809	25610832	+	0.593019828796387	0.730603396824243	fibpb	AGCTCTTCAACCACTTTGAACAC
chr21	25614903	25614926	+	0.317538242340088	0.533695532837483	fosl1b	TCTGCGGATCCTTATTTTCTCAA
chr21	25614922	25614945	+	0.665792007446289	0.65698858738851	fosl1b	TCAAGCTCCTCCGAGGACACCTG
chr21	25617961	25617984	+	0.685724334716797	0.692281772594192	fosl1b	ATGCTCCATCCATGCTGGAGAAA
chr21	25622859	25622882	+	0.560868339538574	0.720921430132067	tmem223	CTTGTGTCTCTTAGACTTGTGAA
chr21	25627547	25627570	+	0.710193939208984	0.633028904100656	si:dkey-17e16.13	TGCTCACTATAGAGTGCCTTTTT
chr21	25627571	25627594	+	0.755260314941406	0.81519601578068	si:dkey-17e16.13	CACCATATGTACATGATGTCTCT
chr21	25627652	25627675	+	0.730826416015625	0.589839577236149	si:dkey-17e16.13	TACATGTTCAGTCACATGTCCCA
chr21	25628522	25628545	+	0.749393768310547	0.739830116370708	si:dkey-17e16.13	AGGTAACTACAGGTAATATGCCA
chr21	25644577	25644600	+	0.601681480407715	0.750733698454717	LOC101882069	AAAGGAGCTGCAGGGTCTGCTGG
chr21	25644638	25644661	+	0.640929641723633	0.735535501040057	LOC101882069	AGCTTTGCCAGCGCCCGTGCTGA
chr21	25644765	25644788	+	0.726253433227539	0.69528143949678	LOC101882069	GAGAACATATGCTAGCATTCCCT
chr21	25644848	25644871	+	0.513246955871582	0.678506513094728	LOC101882069	CTGCTATCGTGGCCTCTTCGTGT
chr21	25671716	25671739	+	0.580390090942383	0.830741202738139	sumf2	CTAGTCTGCACCTTGGTGGTTAC
chr21	25677505	25677528	+	0.741569366455078	0.638734314106743	phkg1b	TGTGCCAGAATGGTGGAGATCCA
chr21	25679177	25679200	+	0.62238151550293	0.687214899805014	phkg1b	TGGAGCCAAGTAACCCGGTGTCC
chr21	25679407	25679430	+	0.64436393737793	0.707145737485925	phkg1b	AGGTCACGATGGACTATATTGTG
chr21	25681005	25681028	+	0.177198276519775	0.524826694492291	phkg1b	TCACTTAGAGTGACTTTTTCAGT
chr21	25681025	25681048	+	0.815445327758789	0.776773924156098	phkg1b	AGTGAGGTAGTCGAAGAGCTCTC
chr21	25685039	25685062	+	0.569437446594238	0.633779828585441	phkg1b	GAAGAATGTCGATCTCTTTCACA
chr21	25685059	25685082	+	0.593090057373047	0.6835300725096	phkg1b	ACAGTGGCCTGCTGGATTTCTTG
chr21	25685079	25685102	+	0.593791198730469	0.534963955647893	phkg1b	TTGTATCTCTTGGGGTGTCATTT
chr21	25688525	25688548	+	0.567495422363281	0.68413192313105	si:dkey-17e16.17	GAGTCTTGACACTGACAGGGAGT
chr21	25708411	25708434	+	0.689156188964844	0.593552878474273	LOC110438230	TGCGAGGCTGCTGCAATGTTATG
chr21	25708897	25708920	+	0.930111999511719	0.690586767162757	LOC110438230	TGAAGGAGAAACACCTCTGCTTT
chr21	25709708	25709731	+	0.724400177001953	0.760253825225728	LOC110438230	AGTATGTAAATTGGAGGAAATGC
chr21	25709944	25709967	+	0.619412384033203	0.663690922430712	LOC110438230	TGCAGAATGAACATTTCTTCAAA
chr21	25709961	25709984	+	0.618752479553223	0.66587278351936	LOC110438230	TTCAAAGAGTACCGCAATAAAGT
chr21	25710214	25710237	+	0.732211532592773	0.663127210314311	LOC110438230	GGCAAGAACCTGTGGCATTCATG
chr21	25710404	25710427	+	0.788145599365234	0.655536339414337	LOC110438230	TCTGAGGAAAACAGCTGATGATA
chr21	25710442	25710465	+	0.607659111022949	0.777852173680819	LOC110438230	CAGCAGAAATTCCACAAACTGTC
chr21	25713830	25713853	+	0.454200782775879	0.612875628207246	abhd11	ATTGCCTGAATGTAGGCATGGAA
chr21	25715707	25715730	+	0.699523773193359	0.72278815163788	abhd11	CGCCCATGCTGTGTCCAATCAGG
chr21	25716031	25716054	+	0.668357696533203	0.819577873913408	abhd11	CCATCAAACACATCATAGGTCAG
chr21	25766154	25766177	+	0.470786361694336	0.60265760345348	cldnb	ATCATCTCTGGGGTGCTATGTCT
chr21	25772337	25772360	+	0.410079345703125	0.578236113915584	LOC100147871	TGGGGTGGTTTTAATCATTGCTG
chr21	25774260	25774283	+	0.590271682739258	0.676138446469115	zgc:112437	GATGCAGGTGGTGCATTTGCCTC
chr21	25777558	25777581	+	0.484968109130859	0.678014375380961	cldnd	ATTGGCAACAACATCGTGACCGC
chr21	25777591	25777614	+	0.730191802978516	0.652020248751531	cldnd	TGGGAAGGCCTCTGGATGAACTG
chr21	25777729	25777752	+	0.219096965789795	0.65987647080804	cldnd	ATGGGCGTTTTCCTGACCATCGC
chr21	25777741	25777764	+	0.676025772094727	0.822422560423001	cldnd	CTGACCATCGCTGGAGGAAAGTG
chr21	25789152	25789175	+	0.326347274780273	0.52145668470556	LOC796314	TGGCTTTGGTTGGCCTGTGCGGG
chr21	25794386	25794409	+	0.756558227539063	0.603166350319485	zgc:136892	TGATCAGATCCGAAAGATCCAAA
chr21	25798722	25798745	+	0.859637680053711	0.768676104743597	mettl27	AAGGGCACCTGTCCAACACTTAG
chr21	25799154	25799177	+	0.732630386352539	0.521673344813662	mettl27	TTTGCCCCCTCCAGCATCCTCAG
chr21	25804788	25804811	+	0.391205177307129	0.62633799256897	nf2b	ACTTTCTTGCTAAATTCTTCCCA
chr21	25804794	25804817	+	0.638136138916016	0.524116746690232	nf2b	TTGCTAAATTCTTCCCAGAAAAA
chr21	25805176	25805199	+	0.714038696289062	0.672788707688549	nf2b	TGCAGTACGGGGACTACGATCCA
chr21	25805206	25805229	+	0.411328544616699	0.665440580640509	nf2b	ACAAACCAGGTTTCTTAGCTCAA
chr21	25805220	25805243	+	0.427153625488281	0.580161999895788	nf2b	TTAGCTCAAGATGAACTCTTGCC
chr21	25807460	25807483	+	0.603391380310059	0.741500516742012	nf2b	ACAGCAAAATAAGAGGGACACAG
chr21	25810788	25810811	+	0.805026321411133	0.762458419587813	nf2b	AGCTGCAAGACGAGGCTCGAATG
chr21	25811064	25811087	+	0.32164665222168	0.70028005782549	nf2b	CTTTCTGCAGCTGCGCTCTGAGG
chr21	25811069	25811092	+	0.595593528747559	0.668919820074995	nf2b	TGCAGCTGCGCTCTGAGGAAACA
chr21	25947990	25948013	+	0.655033416748047	0.683643994257566	caln2	ACCATGTGAGAGCAGGGCTGCTC
chr21	25968197	25968220	+	0.529146232604981	0.510169307359419	caln2	TCTCCACAGAGATTCGAGAGGCT
chr21	25968223	25968246	+	0.491482810974121	0.784572749917603	caln2	CGAGTTCTGGACAGGGATGGGAA
chr21	25972851	25972874	+	0.697244567871094	0.625460500860396	caln2	TGCAGGTGATGGACAGGTGGACT
chr21	25972914	25972937	+	0.646553039550781	0.813675672440112	caln2	CTCTGAAACTAGAGAGGGCTTCT
chr21	26011418	26011441	+	0.640347061157227	0.773947074574118	caln2	CACCCTGCAGTTTGACATGCAAC
chr21	26028049	26028072	+	0.69014778137207	0.67328885880285	sdf2	ACGTTGATCAACTTCACCACCGA
chr21	26028096	26028119	+	0.731979217529297	0.748704647646332	sdf2	ACTGCAGAGGGTCAATGTAAACA
chr21	26033978	26034001	+	0.655911178588867	0.66207644139694	supt6h	AATCCTTACAGATATTGATGATT
chr21	26034151	26034174	+	0.715537414550781	0.583013118367873	supt6h	TGTCACATTCCAGTGCTTTGCAA
chr21	26034192	26034215	+	0.589089241027832	0.700733223266928	supt6h	GGGGGTGACTTTGACTTTGCTGA
chr21	26034523	26034546	+	0.274794750213623	0.518438281682198	supt6h	TTCACATTTGCAGTTAAGGGCCA
chr21	26034614	26034637	+	0.68245002746582	0.559738807130472	supt6h	TCCACACCGACAATCTCCATGCA
chr21	26034764	26034787	+	0.817907638549805	0.810742814815407	supt6h	AGCAGAAAGGGCCCAAGTACTAT
chr21	26035147	26035170	+	0.720634613037109	0.840809914955193	supt6h	CAGAGAATGCAGTCTTATCAGTT
chr21	26035550	26035573	+	0.67987174987793	0.832638955719705	supt6h	CAGGGGAAGAAGCAGAAGTGGAG
chr21	26036048	26036071	+	0.462068939208984	0.73841713197063	supt6h	CTGCAGAGCCTTTGGAGCTGGCC
chr21	26036163	26036186	+	0.466675071716309	0.524529964994977	supt6h	TAGCCAATTTAACACCCCAGAGG
chr21	26038007	26038030	+	0.541179809570313	0.820844865544638	supt6h	CAGGATGTGGATGAGGCGCACTT
chr21	26038043	26038066	+	0.546017303466797	0.650184011495957	supt6h	AAGTACTTGAAGAACAAGCCTGT
chr21	26041317	26041340	+	0.814855270385742	0.676320738684518	supt6h	TACAGGTATGGAGATCAGACTTA
chr21	26042674	26042697	+	0.254144802093506	0.705297353319893	supt6h	CTTAGACTTCCTTATTTCCTGAA
chr21	26042692	26042715	+	0.640414886474609	0.828151941143204	supt6h	CTGAAGAGGAGAAATGCATGGAG
chr21	26043222	26043245	+	0.690094451904297	0.691209788264735	supt6h	AGGGATTACCCACCTCTGCTTCG
chr21	26044111	26044134	+	0.0168808686733246	0.55859422700744	supt6h	ATTTTGTTGTTCCTCAGGAGCAT
chr21	26044404	26044427	+	0.62752326965332	0.753805047817101	supt6h	CATTCTCCCTCAGATTCTTAAGC
chr21	26044628	26044651	+	0.663643341064453	0.73444470475219	supt6h	ATCATGCAGCACTGACTCCTACA
chr21	26049516	26049539	+	0.012594883441925	0.513564611106102	supt6h	TATCTTTTTTAGGGTTATGGTAA
chr21	26070686	26070709	+	0.885878372192383	0.689752866512201	rab34b	TGTGTCAAGTATAACTTACCCTG
chr21	26070714	26070737	+	0.689244918823242	0.572700006856246	rab34b	TGCCCTTGACAAGCCTCTCTAAC
chr21	26073090	26073113	+	0.481476898193359	0.675976988109764	rpl23a	AAATGTTTCGACAGCTGTCCCGG
chr21	26073099	26073122	+	0.740945358276367	0.731735496094319	rpl23a	GACAGCTGTCCCGGCAAAGACTG
chr21	26088391	26088414	+	0.624701156616211	0.672469958653511	tlcd1	ATGCACCATTGCTGGATAGTAAA
chr21	26089677	26089700	+	0.544183197021484	0.759636608043818	tlcd1	CACGTCTTCCAGCGGTCTTTAGT
chr21	26099941	26099964	+	0.14403431892395	0.5089242857762	nipal4	TCGGCCATTTCTTTAAGTGTGGT
chr21	26099952	26099975	+	0.523795318603516	0.492925178263723	nipal4	TTTAAGTGTGGTCACCTCTTCTT
chr21	26100038	26100061	+	0.444034194946289	0.785788782109939	nipal4	CAAGCAGATTCATTGTTTCTCTG
chr21	26100057	26100080	+	0.549849967956543	0.566189164392433	nipal4	TCTGAACAAGTGGGAGGACAGCA
chr21	26108767	26108790	+	0.675323181152344	0.701632716983908	nipal4	AGGTACCCATGACCTCCCTCGGC
chr21	26113042	26113065	+	0.863822631835938	0.754869801586975	nipal4	AGGATAACACTTCCTCCTATGAG
chr21	26404957	26404980	+	0.719770431518555	0.660610159337626	eif4ebp3	GACATTCCAGCAGAAACTTTCGA
chr21	26404978	26405001	+	0.707400817871094	0.593866180408078	eif4ebp3	GATCATAGATAATCCGAGTTCCT
chr21	26417761	26417784	+	0.29365083694458	0.605032273508603	ankhd1	ATTTGCGAAGTGGGGCTGGTTAG
chr21	26417975	26417998	+	0.710084915161133	0.635624333659433	ankhd1	TGCTGTGCCAGCGCTACCTGCGG
chr21	26418592	26418615	+	0.702673416137695	0.730875090842621	ankhd1	CTGACCTTCTGCAGAGTCCTCCT
chr21	26418647	26418670	+	0.453868293762207	0.588212775129694	ankhd1	ACTTTTGCCTCCTCTTCCTCCAG
chr21	26418698	26418721	+	0.392396202087402	0.428062640017637	ankhd1	TTGCGCTTCTCCTTTCTCTTCTC
chr21	26418714	26418737	+	0.501907196044922	0.527127022927688	ankhd1	TCTTCTCACGCTTTGCAGCCAGA
chr21	26418875	26418898	+	0.710907363891602	0.844554565377241	ankhd1	CAGATCAAGCTCCTTGAGCAGAA
chr21	26418956	26418979	+	0.648070678710937	0.752441433798021	ankhd1	CATGCACTGATGACACTTCTTGA
chr21	26419446	26419469	+	0.533477897644043	0.61994570333637	ankhd1	GCACATCAATGTGAGCCCCTCTA
chr21	26425869	26425892	+	0.75046012878418	0.668138004545239	ankhd1	GTGAATCCCCTCACACTCGTTGT
chr21	26426850	26426873	+	0.390040740966797	0.741820558886276	ankhd1	ATTAAAATCTAACCTTTGCTTGT
chr21	26427115	26427138	+	0.77262580871582	0.763225951345291	ankhd1	AGCTCACCTGAGAAGTGTCATGA
chr21	26429275	26429298	+	0.491845626831055	0.728005198269508	ankhd1	ATCAGTGGAGTCCTGCCCCCTTC
chr21	26438806	26438829	+	0.797741165161133	0.727099158542782	ankhd1	AGCAACACCTTCACTACATCCAG
chr21	26441867	26441890	+	0.613515625	0.577401666333274	ankhd1	GGCCCTCATACGGGTCAGTGCAG
chr21	26487443	26487466	+	0.0953035736083984	0.641576104140319	zgc:110540	ATGACTCTTTTTATATGTACCGG
chr21	26489136	26489159	+	0.789403762817383	0.823038497042552	zgc:110540	CCTATGGGCTCTGGTATGACCTC
chr21	26489946	26489969	+	0.64072380065918	0.702255464152142	zgc:110540	CCTCTATCGAGACCTTCATTGCC
chr21	26489977	26490000	+	0.450160827636719	0.709268474934301	zgc:110540	AAAACTCAGGTCTGCGTCGAAGC
chr21	26494403	26494426	+	0.770156402587891	0.652983917960529	cd248b	TGCACACCTGATCACAAATCTCT
chr21	26494547	26494570	+	0.52677116394043	0.652528063870892	cd248b	CTTCCATGCATTCATCCACATCT
chr21	26494663	26494686	+	0.744212036132813	0.632294373930536	cd248b	TGCAAGCACTCATCTATATCAAG
chr21	26495319	26495342	+	0.697388381958008	0.645178480529109	cd248b	TTGTTCCCCGGTGCTCCAGGTAA
chr21	26495498	26495521	+	0.647219390869141	0.682553670234141	cd248b	CCCCTTTATCCTTGCAGATCCTT
chr21	26517070	26517093	+	0.354769287109375	0.650854123988283	rce1b	AAATCTTTCACCTGTTTGCTCCA
chr21	26517079	26517102	+	0.578645439147949	0.702802656892904	rce1b	ACCTGTTTGCTCCAGGACTGACA
chr21	26518496	26518519	+	0.753139801025391	0.733075766752368	rce1b	CCCCTGACTCACTTAAACCTGCT
chr21	26518551	26518574	+	0.558097991943359	0.687978491453812	rce1b	AACTGCTAGCTGGGTCAGAGGTC
chr21	26520333	26520356	+	0.542263107299805	0.687082231995174	rce1b	ATTGAGTGTGTCCAGGCCAATAC
chr21	26525089	26525112	+	0.63699779510498	0.721462164303799	adssl	ATATAGTGTTCAACTTCCACCAG
chr21	26526327	26526350	+	0.789423599243164	0.699401639853299	adssl	GGGTGCTGGCTGGACATTATCAG
chr21	26526533	26526556	+	0.589080619812012	0.675468766587354	adssl	ATGCACAAAGCCCTCACTGGACC
chr21	26532385	26532408	+	0.824980087280273	0.737917234376786	vegfbb	AAATGAAGACTGTAACAGAATTT
chr21	26532469	26532492	+	0.113798122406006	0.565098001337309	vegfbb	TTCTGTTTGTGTTTTATCTCATG
chr21	26535009	26535032	+	0.283153190612793	0.545050834591945	vegfbb	TCTCTTTTAGTGGTGAAGCTCTA
chr21	26541805	26541828	+	0.726699905395508	0.724891492609456	stx5al	AGTCTGTGTGCAAGTCCCTGCAA
chr21	26545801	26545824	+	0.646790161132813	0.614813823855942	stx5al	TGTTTGTAGTCCAAACTGGCATC
chr21	26547644	26547667	+	0.519432754516602	0.562058592858136	stx5al	TGTCTGTTTGTAGAACCTGAAGC
chr21	26547695	26547718	+	0.679087982177734	0.603171636982462	stx5al	TCAGACTCCTGCCTCCGCATCTG
chr21	26556202	26556225	+	0.754626922607422	0.600837748167125	LOC100149591	TCCATGGCGGCTCCCTCCTCCAT
chr21	26558038	26558061	+	0.539209594726562	0.487206496394169	LOC100149591	TCTCCAGGTGAGATCTCACGGGA
chr21	26583604	26583627	+	0.783791122436523	0.686284484711983	LOC101882857	TAAATAGACACTAGCAGAGGTAA
chr21	26583668	26583691	+	0.725986938476562	0.724079196015264	LOC101882857	AGCACCAGCTGGGACCTGGCCAG
chr21	26583698	26583721	+	0.667907333374023	0.527326248552369	LOC101882857	TTCTTCTGTGGAACCATTGTCAC
chr21	26583954	26583977	+	0.723895034790039	0.629050703230783	LOC101882857	TGTTGGCTGCCGCAGGAGACCAT
chr21	26586028	26586051	+	0.106868600845337	0.583417439516572	LOC101882857	TAATTTCAGAAATTTAAGGTGAA
chr21	26586035	26586058	+	0.271955738067627	0.671519372415412	LOC101882857	AGAAATTTAAGGTGAAACCAGTC
chr21	26588910	26588933	+	0.514875259399414	0.610485767217854	LOC101882857	TGCTCTAAGATGGAGGGGTTGCG
chr21	26588985	26589008	+	0.708060607910156	0.698865240678009	LOC101882857	AACATTGCTGGAAAACTTGAAGA
chr21	26622638	26622661	+	0.675273895263672	0.803352424924038	esrra	CCTTCATCCAACAGGCAATATTG
chr21	26622877	26622900	+	0.436248893737793	0.593068968300001	esrra	TGCGTTTAACGTGTGTAGGAGTT
chr21	26623108	26623131	+	0.625850410461426	0.610790612821086	esrra	TCAGGTTCATCCAGCATCATTGT
chr21	26629809	26629832	+	0.634100303649902	0.567518890607769	esrra	TCTCCCTGTCACTGGCTGACCAG
chr21	26648317	26648340	+	0.734265747070312	0.726042529731559	si:dkey-19f23.1	ACCAGATAGCCTCGAATCCAACC
chr21	26648376	26648399	+	0.73510139465332	0.628894585095182	si:dkey-19f23.1	TGACTGGCTACCTAACCTCCATC
chr21	26662702	26662725	+	0.595423049926758	0.552634730743187	prdx5	TCAGACTCATCTCCCAGGCTTCA
chr21	26662780	26662803	+	0.511657485961914	0.573055709589557	prdx5	TGTTAATGATGTGTTTGTTATGT
chr21	26668137	26668160	+	0.628601684570313	0.856735253435693	nxf1	CCGAGTCATATACGTTGTAAAAC
chr21	26668268	26668291	+	0.629041481018066	0.851592924702117	nxf1	CTCAGAGCAGAAGTAGCTTGCCT
chr21	26672639	26672662	+	0.617729415893555	0.737928860623238	nxf1	CCTCCAGTGAGAGATCCACCAGC
chr21	26673395	26673418	+	0.44895149230957	0.831401639698018	nxf1	CTCAATAATCTTAATGACCGCAC
chr21	26673432	26673455	+	0.844700546264648	0.866345424744553	nxf1	CGGTTCAAGGTAACCTCAATATT
chr21	26675086	26675109	+	0.709238357543945	0.686929168380948	nxf1	CACCACCTCCTCTTCCACCTTTG
chr21	26685653	26685676	+	0.790441207885742	0.673899496021491	bscl2	TGCTCAGACACGCCGGACAGCAA
chr21	26687755	26687778	+	0.741800842285156	0.792674052384975	bscl2	CAGTTCCAGAGAGATCCTGTAGG
chr21	26706095	26706118	+	0.284742755889893	0.554078865011612	gng3	TTGATGTCTCCTGTATTTTTAGG
chr21	26710600	26710623	+	0.677592926025391	0.65789945755192	banf1	AACCATTCCCGAAACAACTCCTC
chr21	26710630	26710653	+	0.686604080200195	0.84649348429401	banf1	CTCAGTACCAGGAACTGGCCTAG
chr21	26714229	26714252	+	0.401998481750488	0.693119908734286	banf1	CAAGAACTTCACCGATTCCTGCG
chr21	26722334	26722357	+	0.951589736938477	0.764238371311515	slc3a2b	ACCTGTAACCGAGAAGAATGGCA
chr21	26722592	26722615	+	0.402486877441406	0.470411975467133	slc3a2b	TGGCTTGGTTGGCTTGGCATGCT
chr21	26723273	26723296	+	0.694397811889648	0.650659716177417	slc3a2b	TGAAGACGACGGTGTTCTGGCAC
chr21	26723525	26723548	+	0.492314376831055	0.603897287053679	slc3a2b	TGTAGGCATCTCCGTTATTTTGG
chr21	26723588	26723611	+	0.811257705688477	0.852277202262791	slc3a2b	CGATGCTGTCAACACTGTGCAGA
chr21	26724585	26724608	+	0.198391151428223	0.648818931075328	slc3a2b	CTTTCAGAGTCTTAATTGGCGTC
chr21	26724590	26724613	+	0.504122924804687	0.665490058745012	slc3a2b	AGAGTCTTAATTGGCGTCACAGA
chr21	26729085	26729108	+	0.345537223815918	0.548062341262628	calm3b	TAGAATTCAAGGAGGCCTTTTCC
chr21	26729107	26729130	+	0.125738258361816	0.791827845885048	calm3b	CTTATTTGATAAAGACGGTGATG
chr21	26729300	26729323	+	0.656108627319336	0.597107459108486	calm3b	TACTCCTTCCTCAGGCAATGGAA
chr21	26729334	26729357	+	0.508608245849609	0.787180180335664	calm3b	CCAGAGTTCCTTACTATGATGGC
chr21	26750394	26750417	+	0.546411056518555	0.58003632344938	pcxa	GGGCATGCACAGAGCTGGGCATT
chr21	26753691	26753714	+	0.644814605712891	0.560803710599499	pcxa	TATCTGTGGTTGGCAGGCAAATG
chr21	26753747	26753770	+	0.502193870544434	0.577286815136797	pcxa	TGTCTGAACGAGCAGATTTTGCC
chr21	26753800	26753823	+	0.568691024780273	0.675712856666436	pcxa	ATTGGTCCTACACCAGATGTGGT
chr21	26756802	26756825	+	0.579273681640625	0.596567385150427	pcxa	TGTTCATCTTGCAGGAGTGCCGG
chr21	26816301	26816324	+	0.0218507719039917	0.478027791112689	pcxa	TGTCTTTTTGTCGTCCAGTGTGG
chr21	26877115	26877138	+	0.442025527954102	0.788644561964666	pcxa	CTCTTGGGCAGGTCTTTCGCAGT
chr21	26877133	26877156	+	0.505711936950684	0.673872619835677	pcxa	GCAGTGGAGAGGGCATGGGTATC
chr21	26914714	26914737	+	0.621582298278809	0.783315293195977	lrfn4a	CAGCGTATCTGAGCGGAGTTGGA
chr21	26914767	26914790	+	0.735510101318359	0.623514663112442	lrfn4a	TGTTCCTCCATTACTGCTCCCAC
chr21	26914800	26914823	+	0.467429962158203	0.613887847479344	lrfn4a	TCCAGTATCTGTTTTGCCTCCTG
chr21	26914853	26914876	+	0.697201919555664	0.734582354104229	lrfn4a	CTGTCCCTTCAACACCTCCTCGT
chr21	26915363	26915386	+	0.611808776855469	0.785871680269315	lrfn4a	CACCAAAGTTAAGGCTGGTAATG
chr21	26927183	26927206	+	0.763790969848633	0.532063912243689	pcxa	TCTCCTCAGACAAACATCCCCTT
chr21	26929549	26929572	+	0.340289573669434	0.670543201056919	pcxa	AGGGCATGTTATGGTGAACGGGC
chr21	26930209	26930232	+	0.499141998291016	0.635320887116195	pcxa	AGGGATGTGTTGTTGAGAGAGGG
chr21	26932484	26932507	+	0.374960861206055	0.471400258775832	pcxa	TTTCTTCTCCACCAGGCGCTACG
chr21	26932488	26932511	+	0.651906356811523	0.581050624863501	pcxa	TTCTCCACCAGGCGCTACGTTTG
chr21	26932528	26932551	+	0.776892166137695	0.869195150487541	pcxa	CTGTGTGAGTGTCCCTGGAAAAG
chr21	26932592	26932615	+	0.622322807312012	0.727899729975657	pcxa	AGATGCTTCTGAGAGGTGCCAAC
chr21	26934347	26934370	+	0.228663635253906	0.596933217147034	pcxa	AATGCTTTTGTCAGGTTCTGTGA
chr21	26934511	26934534	+	0.778976898193359	0.75127483386716	pcxa	CGACCCCACGAGGCAGAAATATT
chr21	26934910	26934933	+	0.691073913574219	0.83416630967463	pcxa	CTCATGTGCCGATCCATGTGCAC
chr21	27002787	27002810	+	0.692146301269531	0.758930018283849	ppp1r14ba	CAGCTCAGGCACCTCATCCTCCT
chr21	27010317	27010340	+	0.569228477478027	0.744937396874813	ppp1r14ba	CTACCTCGCAGTCGTACAGATTC
chr21	27010395	27010418	+	0.335649528503418	0.516618192931198	ppp1r14ba	TGTCATATTTTACGGTCACTCGT
chr21	27010492	27010515	+	0.601869201660156	0.800293995300882	ppp1r14ba	CGGACTCGTTACCGCTGCCATTG
chr21	27119700	27119723	+	0.289369697570801	0.829252873645562	slc8a4a	CCAGGGCGGCTTTTGGAGGAACG
chr21	27122098	27122121	+	0.668609008789062	0.617547718481677	slc8a4a	TCCGGGTGTCTCTGCTTCAGCTC
chr21	27122142	27122165	+	0.580197372436523	0.522623153001315	slc8a4a	TCTTCTGGCCTCTTCTTCTTCTC
chr21	27122676	27122699	+	0.830519104003906	0.734497260485256	slc8a4a	GGGAGCTGATGATCCCAAAGCCA
chr21	27122770	27122793	+	0.624033393859863	0.513166410208725	slc8a4a	TTGATTGTAATCTCCTTCTCTTG
chr21	27193569	27193592	+	0.755888290405273	0.847182243369432	zgc:110782	CATAGACTGAAGCTGTATCAAAG
chr21	27199741	27199764	+	0.646066360473633	0.608523707040674	zgc:77262	TGGATGGATTACTGCGCGAGAGG
chr21	27199835	27199858	+	0.706742706298828	0.738951331438391	zgc:77262	CCTCTGCATGTGAACGAATGCAT
chr21	27200094	27200117	+	0.786850738525391	0.732350934591096	zgc:77262	AGAATGTCACAGTCAGACACTGC
chr21	27216636	27216659	+	0.553882331848145	0.647572430385086	mark2a	GACTGCCACTTGCCTGGGCCGAT
chr21	27221224	27221247	+	0.722163696289063	0.63851012606283	mark2a	TTGTGGTCTCCAGAGATCAGAGG
chr21	27227882	27227905	+	0.557002563476563	0.627502301664313	mark2a	TTCAGTAAGTTCTCACAGTCGGT
chr21	27228647	27228670	+	0.469178352355957	0.648250184466182	mark2a	GCAATGCTCACCTTTAGGTTCTG
chr21	27228758	27228781	+	0.580310020446777	0.827773572158695	mark2a	CCCTGAAAGAGCTCGGGGGCAGC
chr21	27230606	27230629	+	0.421316680908203	0.482445851309045	mark2a	TCTTTCATTCTGCCATGGGCTAC
chr21	27230612	27230635	+	0.36822868347168	0.656362847366292	mark2a	ATTCTGCCATGGGCTACGAGGTA
chr21	27255573	27255596	+	0.0305826377868652	0.524186297722194	LOC101883290	TTGCATATTTTTGAAAGCGCATT
chr21	27256174	27256197	+	0.62943416595459	0.782895295558661	LOC101883290	CAGAAATGGTTGAAAGACTCTTG
chr21	27256245	27256268	+	0.530560798645019	0.594586797943473	LOC101883290	TTGCCTCAGAGAGGGTGTCGAAC
chr21	27256278	27256301	+	0.354853134155273	0.550687434639725	LOC101883290	TTGGGTTCTTCACCTTCTTTGTT
chr21	27256322	27256345	+	0.519331436157227	0.609304352563609	LOC101883290	TCAATAGAGGGCCAAATTTCAAT
chr21	27256342	27256365	+	0.706578140258789	0.735815901295406	LOC101883290	AATGGCCCTCTCTGCAGCAGGCA
chr21	27256372	27256395	+	0.66285400390625	0.563309144193424	LOC101883290	GAGCCAACGATGGCCACAGAAGG
chr21	27256492	27256515	+	0.857793045043945	0.593579320457838	LOC101883290	TACATGCCACTCTTCAAATCCAC
chr21	27256622	27256645	+	0.496310577392578	0.808587993994018	LOC101883290	CAATTTACTGTGGGTCCATCCAT
chr21	27257815	27257838	+	0.522139930725098	0.620532731766343	LOC101883290	GTTGCTGTGTTCATAGACTCATC
chr21	27258060	27258083	+	0.805702819824219	0.635149463716167	LOC101883290	GGCCTTAAGTGTAGCTACATTCG
chr21	27258220	27258243	+	0.594595603942871	0.675369547308901	LOC101883290	ATGTGTGAATCGAGCGCTATGTG
chr21	27284093	27284116	+	0.385333137512207	0.666597020164882	si:dkey-175m17.7	CCACCCCTGTGGCTGTTGGAGGT
chr21	27284192	27284215	+	0.627027015686035	0.803341515341522	si:dkey-175m17.7	CCACGCCCAAGGAACAAGTGCTA
chr21	27284397	27284420	+	0.430702323913574	0.78001904420988	si:dkey-175m17.7	CGTAAGAAACTTGTTGGGGGTTG
chr21	27298166	27298189	+	0.667395477294922	0.694235547963442	si:dkey-175m17.6	ATTGCCACCGGAGCCTCTGCAAA
chr21	27298536	27298559	+	0.741958770751953	0.663600633092915	si:dkey-175m17.6	TTCTGATGGCGATTAAGTCACAA
chr21	27298766	27298789	+	0.389438056945801	0.710289013336604	si:dkey-175m17.6	AAAGACTCGTTCTTTAACCTTAC
chr21	27298822	27298845	+	0.543269882202148	0.638906987486961	si:dkey-175m17.6	AAAGCACTGTCCTCAGGTTCACT
chr21	27298853	27298876	+	0.443701248168945	0.763241327083654	si:dkey-175m17.6	AAAGGAGATGATGATGTTTTTGT
chr21	27305700	27305723	+	0.202409954071045	0.446062027025264	sart1	TTTTTCTCAGAGGCAGGAACTAA
chr21	27305706	27305729	+	0.578572311401367	0.5920011465139	sart1	TCAGAGGCAGGAACTAAGGAGGA
chr21	27306139	27306162	+	0.744324340820313	0.629735992900089	sart1	TGTCTGTCTACAGGCCAAGCTCC
chr21	27308402	27308425	+	0.528136863708496	0.682383258223009	sart1	ATTTCTAGCAAGCATACAGCTCA
chr21	27308407	27308430	+	0.671397399902344	0.623409410568737	sart1	TAGCAAGCATACAGCTCACACGA
chr21	27308472	27308495	+	0.787982482910156	0.78441301079057	sart1	AGAGGGGCAAACAGTTGTGTTAA
chr21	27308578	27308601	+	0.393976097106934	0.528494868419741	sart1	TCTGTGTGGGTGATTTTCACAGG
chr21	27308596	27308619	+	0.424923057556152	0.587531680916109	sart1	ACAGGCGTTCTGGAAGAGGAGGA
chr21	27311089	27311112	+	0.629466896057129	0.877179391710612	sart1	CAGTTTAAGCCAAAGTCTGTGCT
chr21	27311369	27311392	+	0.677955322265625	0.685571470004269	sart1	CCCCCCTAATGTGTGACTTAAGG
chr21	27312845	27312868	+	0.645073852539062	0.559512944841123	sart1	TCCTTGTCTTTCTCAGAGGATTT
chr21	27312857	27312880	+	0.272252559661865	0.56917316371114	sart1	TCAGAGGATTTTGTCCCCCCAGA
chr21	27313901	27313924	+	0.752472152709961	0.759358444916401	sart1	AGGTGATTGAGCGCATGAAACAA
chr21	27332880	27332903	+	0.629043960571289	0.720797341107542	hif1al2	AGATGTGTTATAAAACTGTTGTG
chr21	27332928	27332951	+	0.541277275085449	0.534413705780882	hif1al2	TCACCCTCCTGGCCTCTAGATGG
chr21	27333003	27333026	+	0.618130569458008	0.659249099347999	hif1al2	AGAAGTTGTTCTGTCTTCTCCAG
chr21	27333209	27333232	+	0.585669364929199	0.550887576736722	hif1al2	TAACCTTAGAATGTAATTGATGC
chr21	27333290	27333313	+	0.815187301635742	0.623382214040566	hif1al2	TGCCCACACATAACCTCCATATC
chr21	27333333	27333356	+	0.556123352050781	0.791481147683064	hif1al2	CCGGTCGACACTTGACCCTTGGA
chr21	27333980	27334003	+	0.713407287597656	0.496725293830473	hif1al2	TTTCCAGAACACTGAATAATCTT
chr21	27334081	27334104	+	0.496339263916016	0.638150655330691	hif1al2	CAACCAGTCAGTTTCGTGTTCAT
chr21	27334096	27334119	+	0.0207694315910339	0.577214584245617	hif1al2	GTGTTCATTGCCTTTTTTATCCT
chr21	27336207	27336230	+	0.878486938476562	0.656049139260152	hif1al2	TGTCAGAAATACTCACCAATCAG
chr21	27336582	27336605	+	0.37216625213623	0.557057043452792	hif1al2	AACCACCTTTTCTGTCTACCTGG
chr21	27336594	27336617	+	0.74617057800293	0.618135187525431	hif1al2	TGTCTACCTGGTGAAGGACGTTT
chr21	27336618	27336641	+	0.658812789916992	0.743281826211938	hif1al2	ATCAAGGAGTCTGTGGTGTCCAA
chr21	28426328	28426351	+	0.585020294189453	0.626526349938701	rasgrp2	TGGGTCGATCCAATCAGGCAGAG
chr21	28426450	28426473	+	0.782103118896484	0.930480811746799	rasgrp2	CAAAGGAAGTGACCAGCTCCACC
chr21	28432717	28432740	+	0.586747894287109	0.562505044268796	rasgrp2	TGGACAGTTTCATCCAGCTGACG
chr21	28432728	28432751	+	0.566429672241211	0.636476143105584	rasgrp2	ATCCAGCTGACGCCGCCATTCAT
chr21	28445232	28445255	+	0.518513793945312	0.604921839350069	pygma	ACGCTGGTGAAGGACAGGAACGT
chr21	28445258	28445281	+	0.410455513000488	0.691639629472975	pygma	AACCAAACGGGATTATTATTTTG
chr21	28452508	28452531	+	0.563881225585937	0.548020975801586	pygma	TGGACTCTATGGCCTCCCTTGGA
chr21	28462189	28462212	+	0.593243942260742	0.589170043796505	pygma	TTGCTCTCCGCAGGCATGGGACA
chr21	28464015	28464038	+	0.378513793945312	0.462063430123263	pygma	TTTTCCAAACAGATTTAAAGATT
chr21	28464020	28464043	+	0.445389442443848	0.84540955208422	pygma	CAAACAGATTTAAAGATTTCTAT
chr21	28464040	28464063	+	0.853862457275391	0.646821600852477	pygma	TATGAGATGGATCCACACAAATT
chr21	28464636	28464659	+	0.629617881774902	0.669325171916586	pygma	AAATATCAGAAAATTGGAGAGGA
chr21	28464720	28464743	+	0.493002243041992	0.717200862996416	pygma	ATTCGGGATATCGCCAAAGTTAA
chr21	28484543	28484566	+	0.677929611206055	0.711634319712577	slc22a6l	AGTGGGACTTGGTTTGTGACTAC
chr21	28484722	28484745	+	0.252593231201172	0.555352204723747	slc22a6l	TTGTTTCTGATCTAGATTTGGCC
chr21	28484729	28484752	+	0.366716957092285	0.613933902676411	slc22a6l	TGATCTAGATTTGGCCGGCGTGT
chr21	28484837	28484860	+	0.647333374023437	0.823519652629469	slc22a6l	CGCGTATGCTGTGGCATGGCTCT
chr21	28487022	28487045	+	0.698126525878906	0.593598145920927	slc22a6l	TACGTCTCCTTCCTCTACTCATG
chr21	28488044	28488067	+	0.0143958866596222	0.601825060595622	slc22a6l	AAAGTTTTTCTCCTTTACAGGTG
chr21	28488054	28488077	+	0.429084968566895	0.630949794970693	slc22a6l	TCCTTTACAGGTGGTTTTTAGAG
chr21	28500326	28500349	+	0.820155868530273	0.688884995562734	cox8a	TACAGGAGACAACAGCCGCTCTG
chr21	28502790	28502813	+	0.437410697937012	0.455398167553821	otub1a	TTTCTCTTAACAGGGCTGAATTG
chr21	28502794	28502817	+	0.548663291931152	0.565826484478575	otub1a	TCTTAACAGGGCTGAATTGTCTC
chr21	28504403	28504426	+	0.720851440429688	0.639128030335553	otub1a	TCTGGTGTCAGAAAGACAGGAGT
chr21	28504704	28504727	+	0.69797966003418	0.693967490120189	otub1a	TATAGAGCCTTTGGTTTCTCACA
chr21	28504722	28504745	+	0.39724967956543	0.506758918765722	otub1a	TCACATCTGGAGTCTTTACTTGA
chr21	28507636	28507659	+	0.602174377441406	0.646983844312653	otub1a	ACAGAGTTCACCATTGAAGACTT
chr21	28510196	28510219	+	0.558989219665527	0.760363777478936	otub1a	CTCTTGTCTGTTCGCTGCAGTTC
chr21	28518748	28518771	+	0.720119171142578	0.711696671529775	epdl2	CTCCCATGTCCCATTCCAGACAT
chr21	28518900	28518923	+	0.779863967895508	0.708807999641826	epdl2	TGTAGTGGATCTCATAACTGACC
chr21	28519731	28519754	+	0.709404983520508	0.762684609315751	epdl2	CATCTGTGCCAGCAGCGAGAACT
chr21	28665830	28665853	+	0.21547607421875	0.541810078197818	nrg2a	TATTTACTTACGATCTTTTGAGG
chr21	28665882	28665905	+	0.0126490306854248	0.416183007420117	nrg2a	TCTCCCTTTTTTTTCCCATTCCG
chr21	28665897	28665920	+	0.49521858215332	0.685401300519079	nrg2a	CCATTCCGTTCCTTCTTCTTACC
chr21	28720762	28720785	+	0.755895004272461	0.672414850658702	nrg2a	AGGTTCTTCCCACTTGTATCTAA
chr21	28720861	28720884	+	0.510421295166016	0.658863874859664	nrg2a	ACTTTGGTGCACGGAGCCTCCGA
chr21	28728612	28728635	+	0.707443466186523	0.661015728750515	puraa	TGGTCCGGGAGAATCGGAAGTAC
chr21	28728672	28728695	+	0.586102523803711	0.631423619014378	puraa	TGAGGATTCGGCAGACTGTCAAC
chr21	28728765	28728788	+	0.676814575195313	0.60578670843933	puraa	GCGACGCACTCGCCAAACTCATT
chr21	28772236	28772259	+	0.414232292175293	0.719199072764342	zgc:100829	ATGTTTTACAGCAATCAGTCCAG
chr21	28778004	28778027	+	0.698950805664063	0.72028424339994	zgc:100829	ACAGGACAACACTGACAAAGAGT
chr21	28900672	28900695	+	0.375827484130859	0.645590930663871	cxxc5a	AGTCCGTTGGCGGTCTGGGGACA
chr21	29039129	29039152	+	0.47853759765625	0.593197907972855	ppp3ca	TCCTTTGGTTTATGCAGTGTGTG
chr21	29043304	29043327	+	0.475344085693359	0.750462654490333	ppp3ca	CTCTCTTCTTCTCTGTAGTGTGT
chr21	29050019	29050042	+	0.699064636230469	0.631258581144985	ppp3ca	TGTGTGTCCACGGTGGCCTGTCC
chr21	29059796	29059819	+	0.492122116088867	0.669078872807083	ppp3ca	CACCTCTGTTTTGCAGTTATCCG
chr21	29062719	29062742	+	0.0381814885139465	0.510225104262976	ppp3ca	TTATTATTTTACTTCCTCAGCTG
chr21	29077735	29077758	+	0.629154853820801	0.617702563655063	ecscr	TCATTCCCCTGATTACATTTTCA
chr21	29079746	29079769	+	0.626645240783691	0.54476835387619	ecscr	TATGACTTTACAGGAAATGACAC
chr21	29079808	29079831	+	0.855798034667969	0.760056416712241	ecscr	ACCTACAAACTCTGTTAATTTAA
chr21	29085962	29085985	+	0.54539306640625	0.670353570056199	ecscr	GCATGTTATCTTGATATGCAGAG
chr21	29085993	29086016	+	0.0209873461723328	0.57903215738827	ecscr	TTCAACGACAGTTTTTTCCAACA
chr21	29086011	29086034	+	0.628028221130371	0.747824326799463	ecscr	CAACATCAGCATGTCAGAGGCAA
chr21	29094648	29094671	+	0.557421951293945	0.535253057389541	timd4	GTTCTGCCAGGAAATGTCATTGA
chr21	29096365	29096388	+	0.49522819519043	0.813695149987747	timd4	CATTGGTTCTGTTGTAATTTGTG
chr21	29096526	29096549	+	0.58210865020752	0.689909134987663	timd4	ATGACTTGTAGCGTGTAGGACAT
chr21	29099922	29099945	+	0.748549346923828	0.613553345210567	timd4	TAGAGTGTATCTTGCCTGAAATG
chr21	29106937	29106960	+	0.581879234313965	0.718871452238264	havcr1	AGTGGTCTGTGATTCTGGGGTTA
chr21	29107289	29107312	+	0.568602409362793	0.67925469976297	havcr1	ATGCTCGGATGTGCTGCTTGACA
chr21	29107325	29107348	+	0.562040748596191	0.862812171611258	havcr1	CAGGGTGGTTGGAATAATGGCTT
chr21	29108264	29108287	+	0.43500846862793	0.859293620526699	havcr1	CAGAGTCTGTTTTATCAATGTTA
chr21	29108388	29108411	+	0.598768272399902	0.673659316572287	havcr1	TTCGCCACAGCCCCTACTGGGAA
chr21	29116539	29116562	+	0.0617202281951904	0.482990981703152	havcr2	GTACCTTGTTTTTCCTGCTTTGC
chr21	29116553	29116576	+	0.3111256980896	0.730493153481059	havcr2	CTGCTTTGCTGTTGTAGGGGCCA
chr21	29116586	29116609	+	0.635587272644043	0.651545440481499	havcr2	GGAGACAACTCTCTTTGGATCCA
chr21	29116906	29116929	+	0.461121368408203	0.720241711790695	havcr2	ACAGCTGAACAATGACTGGTGTC
chr21	29179863	29179886	+	0.413138122558594	0.634493200365035	si:dkey-29d5.2	ACAGATTGTTTGCTACCAACAGC
chr21	29180033	29180056	+	0.698235473632812	0.678478153231028	si:dkey-29d5.2	ATGTGCTCCCAGGCCGTTATAAC
chr21	29180186	29180209	+	0.356761245727539	0.649330338624738	si:dkey-29d5.2	ATTCGTTTGAGGCTATGAAGACA
chr21	29180544	29180567	+	0.304909420013428	0.726837810250677	si:dkey-29d5.2	AGAGAAGCTTTTTGCAATATGTG
chr21	29180613	29180636	+	0.808991241455078	0.627589766393831	si:dkey-29d5.2	TCTGTCCAGCCTGTAGCCCTGAA
chr21	29180650	29180673	+	0.88241813659668	0.804797969847356	si:dkey-29d5.2	AGTGGATGGTAACCGAAAACTCT
chr21	29180876	29180899	+	0.70734733581543	0.622300048780467	si:dkey-29d5.2	TTATAGGAGTCAAGAGCCAGGGT
chr21	29182246	29182269	+	0.0895010757446289	0.593806682706441	si:dkey-29d5.2	TATTTTTCAAAAGGTCTGAACAT
chr21	29182254	29182277	+	0.733261260986328	0.74664196552059	si:dkey-29d5.2	AAAAGGTCTGAACATGTATAGAG
chr21	29182726	29182749	+	0.662395324707031	0.586675374258769	si:dkey-29d5.2	TATCCAGATGTGCCCTGACCACA
chr21	29182841	29182864	+	0.802443008422852	0.699355110161389	si:dkey-29d5.2	TGTTGTTCCCTACAGTAAGAACT
chr21	29191757	29191780	+	0.0119307541847229	0.465372800776155	si:ch211-57b15.2	TTTTTAGCAGCAATTTTGACAGC
chr21	29193907	29193930	+	0.791479187011719	0.823277488664246	si:ch211-57b15.2	CATAACCCCATGTGCAACAACTG
chr21	29193990	29194013	+	0.719222259521484	0.825972615886339	si:ch211-57b15.2	CCCACAGCAGGAGGGGAAAGTAT
chr21	29194856	29194879	+	0.0126039505004883	0.554743909835261	si:ch211-57b15.2	ATTTTCTTGGCCCATTCTTGTGC
chr21	29194862	29194885	+	0.321612014770508	0.477479549509096	si:ch211-57b15.2	TTGGCCCATTCTTGTGCTTGGCC
chr21	29194922	29194945	+	0.745975646972656	0.734628131658476	si:ch211-57b15.2	AGATCAAGCAGTTTCCCACACTG
chr21	29196037	29196060	+	0.581683464050293	0.577495884654347	si:ch211-57b15.2	TATTTGCACAGTTGAGTCTCTCC
chr21	29228062	29228085	+	0.736261291503906	0.875265201779581	adra1ba	CCGAGAAAAGAAAGCTGCTAAAA
chr21	29247397	29247420	+	0.526704826354981	0.564696267124339	adra1ba	TCCTGTCTTTAGGATCATTCAAC
chr21	29268256	29268279	+	0.394651412963867	0.4342207628398	LOC103909472	TCTCTGTTTCTTCACTGGTCTTT
chr21	29268266	29268289	+	0.463346557617188	0.592878142042014	LOC103909472	TTCACTGGTCTTTCTCTCCTCTG
chr21	29268280	29268303	+	0.398367729187012	0.493911979399861	LOC103909472	TCTCCTCTGTTTGTCTTGGAGAG
chr21	29268469	29268492	+	0.650897598266602	0.55140179592135	LOC103909472	TGCACACTTGCACAGTCGAGATG
chr21	29268515	29268538	+	0.54686897277832	0.640968721055931	LOC103909472	AATAAGCTGTTGTTCGGTGACCA
chr21	29268711	29268734	+	0.373998222351074	0.569621956655047	LOC103909472	ATTGACTCAATCAGTTCTTGTTC
chr21	29295083	29295106	+	0.620104026794434	0.583124834123284	LOC101885013	TCCACTGGTCTTTCTCTCCTCTG
chr21	29295097	29295120	+	0.423556861877441	0.493496566294099	LOC101885013	TCTCCTCTGTATCTCCAGCGGCC
chr21	29295134	29295157	+	0.590296325683594	0.583124834123284	LOC101885013	TCCACTGGTCTTTCTCTCCTCTG
chr21	29295148	29295171	+	0.391072731018066	0.465915767738307	LOC101885013	TCTCCTCTGTTTCTCCAGCTGTC
chr21	29295161	29295184	+	0.770428314208984	0.627947587803008	LOC101885013	TCCAGCTGTCTCTCTCTCCTCTG
chr21	29295364	29295387	+	0.650897598266602	0.55140179592135	LOC101885013	TGCACACTTGCACAGTCGAGATG
chr21	29295410	29295433	+	0.54686897277832	0.640968721055931	LOC101885013	AATAAGCTGTTGTTCGGTGACCA
chr21	29295606	29295629	+	0.373998222351074	0.569621956655047	LOC101885013	ATTGACTCAATCAGTTCTTGTTC
chr21	29326199	29326222	+	0.384494132995605	0.569086991524899	LOC100536928	TCCACTGGTTTTTCTCTCCTCTG
chr21	29326213	29326236	+	0.473498725891113	0.496455563795216	LOC100536928	TCTCCTCTGTATCTCCAGCGGCC
chr21	29326250	29326273	+	0.590296325683594	0.583124834123284	LOC100536928	TCCACTGGTCTTTCTCTCCTCTG
chr21	29326264	29326287	+	0.391072731018066	0.465915767738307	LOC100536928	TCTCCTCTGTTTCTCCAGCTGTC
chr21	29326277	29326300	+	0.754598007202148	0.608655396968396	LOC100536928	TCCAGCTGTCTCTCTCTCTTCTG
chr21	29326480	29326503	+	0.650897598266602	0.55140179592135	LOC100536928	TGCACACTTGCACAGTCGAGATG
chr21	29326526	29326549	+	0.54686897277832	0.640968721055931	LOC100536928	AATAAGCTGTTGTTCGGTGACCA
chr21	29326722	29326745	+	0.373998222351074	0.569621956655047	LOC100536928	ATTGACTCAATCAGTTCTTGTTC
chr21	29335235	29335258	+	0.572369995117187	0.453976179815569	LOC101887156	TCTCTCTGTTTCTCCACTGGTTT
chr21	29335247	29335270	+	0.191259880065918	0.542997173252582	LOC101887156	TCCACTGGTTTTTCTTTCCTCTG
chr21	29335261	29335284	+	0.366133460998535	0.407996907070409	LOC101887156	TTTCCTCTGTATCTCCAGCGGCC
chr21	29335265	29335288	+	0.674643096923828	0.785752533426899	LOC101887156	CTCTGTATCTCCAGCGGCCTCTC
chr21	29335298	29335321	+	0.384494132995605	0.569086991524899	LOC101887156	TCCACTGGTTTTTCTCTCCTCTG
chr21	29335312	29335335	+	0.560244522094727	0.504497980324107	LOC101887156	TCTCCTCTGTATCTCCAGCAGCC
chr21	29335339	29335362	+	0.376699981689453	0.445265026109988	LOC101887156	TCTCTGTTTCTTCACTGGTTTTT
chr21	29335349	29335372	+	0.213948192596436	0.564047481173716	LOC101887156	TTCACTGGTTTTTCTCTCCTCTG
chr21	29335363	29335386	+	0.441014633178711	0.468874765239424	LOC101887156	TCTCCTCTGTTTCTCCAGCTGTC
chr21	29335376	29335399	+	0.770428314208984	0.627947587803008	LOC101887156	TCCAGCTGTCTCTCTCTCCTCTG
chr21	29335579	29335602	+	0.650897598266602	0.55140179592135	LOC101887156	TGCACACTTGCACAGTCGAGATG
chr21	29335625	29335648	+	0.54686897277832	0.640968721055931	LOC101887156	AATAAGCTGTTGTTCGGTGACCA
chr21	29335821	29335844	+	0.373998222351074	0.569621956655047	LOC101887156	ATTGACTCAATCAGTTCTTGTTC
chr21	29363478	29363501	+	0.213948192596436	0.564047481173716	si:dkey-73n10.8	TTCACTGGTTTTTCTCTCCTCTG
chr21	29363492	29363515	+	0.441014633178711	0.468874765239424	si:dkey-73n10.8	TCTCCTCTGTTTCTCCAGCTGTC
chr21	29363505	29363528	+	0.770428314208984	0.627947587803008	si:dkey-73n10.8	TCCAGCTGTCTCTCTCTCCTCTG
chr21	29363708	29363731	+	0.650897598266602	0.55140179592135	si:dkey-73n10.8	TGCACACTTGCACAGTCGAGATG
chr21	29363754	29363777	+	0.54686897277832	0.640968721055931	si:dkey-73n10.8	AATAAGCTGTTGTTCGGTGACCA
chr21	29363950	29363973	+	0.373998222351074	0.569621956655047	si:dkey-73n10.8	ATTGACTCAATCAGTTCTTGTTC
chr21	29416387	29416410	+	0.462516059875488	0.592878142042014	LOC110437816	TTCACTGGTCTTTCTCTCCTCTG
chr21	29416401	29416424	+	0.391072731018066	0.465915767738307	LOC110437816	TCTCCTCTGTTTCTCCAGCTGTC
chr21	29416414	29416437	+	0.770428314208984	0.627947587803008	LOC110437816	TCCAGCTGTCTCTCTCTCCTCTG
chr21	29416617	29416640	+	0.650897598266602	0.55140179592135	LOC110437816	TGCACACTTGCACAGTCGAGATG
chr21	29416663	29416686	+	0.54686897277832	0.640968721055931	LOC110437816	AATAAGCTGTTGTTCGGTGACCA
chr21	29416859	29416882	+	0.373998222351074	0.569621956655047	LOC110437816	ATTGACTCAATCAGTTCTTGTTC
chr21	29456731	29456754	+	0.655146102905273	0.640034566009443	LOC101883236	TCCTAAACTGTAGGTTAGCAGCT
chr21	29476739	29476762	+	0.118538112640381	0.536143906933234	LOC101883236	ATAGCACTTTTCACATTGTTGGA
chr21	29476751	29476774	+	0.511119384765625	0.595334809575021	LOC101883236	ACATTGTTGGAGATCCTTCTTCC
chr21	29476810	29476833	+	0.850212020874023	0.741638115730086	LOC101883236	ACCAGCAGCCTCTCTCTCTGTTT
chr21	29476834	29476857	+	0.384494132995605	0.569086991524899	LOC101883236	TCCACTGGTTTTTCTCTCCTCTG
chr21	29476848	29476871	+	0.473498725891113	0.496455563795216	LOC101883236	TCTCCTCTGTATCTCCAGCGGCC
chr21	29476885	29476908	+	0.620104064941406	0.583124834123284	LOC101883236	TCCACTGGTCTTTCTCTCCTCTG
chr21	29476899	29476922	+	0.423556861877441	0.493496566294099	LOC101883236	TCTCCTCTGTATCTCCAGCGGCC
chr21	29476936	29476959	+	0.590296325683594	0.583124834123284	LOC101883236	TCCACTGGTCTTTCTCTCCTCTG
chr21	29476950	29476973	+	0.391072731018066	0.465915767738307	LOC101883236	TCTCCTCTGTTTCTCCAGCTGTC
chr21	29476963	29476986	+	0.770428314208984	0.627947587803008	LOC101883236	TCCAGCTGTCTCTCTCTCCTCTG
chr21	29477166	29477189	+	0.650897598266602	0.55140179592135	LOC101883236	TGCACACTTGCACAGTCGAGATG
chr21	29477212	29477235	+	0.54686897277832	0.640968721055931	LOC101883236	AATAAGCTGTTGTTCGGTGACCA
chr21	29477408	29477431	+	0.373998222351074	0.569621956655047	LOC101883236	ATTGACTCAATCAGTTCTTGTTC
chr21	29477488	29477511	+	0.667883758544922	0.704585518817544	LOC101883236	TGAAGACTGTTTATAGTAAGTAT
chr21	29483493	29483516	+	0.637979011535645	0.640034566009443	LOC101883236	TCCTAAACTGTAGGTTAGCAGCT
chr21	29550363	29550386	+	0.125896949768066	0.546020727471155	LOC101887118	ACAGCACTTTTAACATTGTTGGA
chr21	29550434	29550457	+	0.850212020874023	0.741638115730086	LOC101887118	ACCAGCAGCCTCTCTCTCTGTTT
chr21	29550458	29550481	+	0.359632110595703	0.576289308466464	LOC101887118	TCCACTGGTTTTTCTCTCCCCTG
chr21	29550472	29550495	+	0.504941825866699	0.503657880736781	LOC101887118	TCTCCCCTGTATCTCCAGCGGCC
chr21	29550509	29550532	+	0.620104026794434	0.583124834123284	LOC101887118	TCCACTGGTCTTTCTCTCCTCTG
chr21	29550523	29550546	+	0.510302619934082	0.50153898282299	LOC101887118	TCTCCTCTGTATCTCCAGCAGCC
chr21	29550550	29550573	+	0.454235877990723	0.473609043233938	LOC101887118	TCTCTGTTTCTCCACTGGTCTTT
chr21	29550560	29550583	+	0.590296325683594	0.583124834123284	LOC101887118	TCCACTGGTCTTTCTCTCCTCTG
chr21	29550574	29550597	+	0.391072731018066	0.465915767738307	LOC101887118	TCTCCTCTGTTTCTCCAGCTGTC
chr21	29550587	29550610	+	0.770428314208984	0.627947587803008	LOC101887118	TCCAGCTGTCTCTCTCTCCTCTG
chr21	29550790	29550813	+	0.650897598266602	0.55140179592135	LOC101887118	TGCACACTTGCACAGTCGAGATG
chr21	29550836	29550859	+	0.54686897277832	0.640968721055931	LOC101887118	AATAAGCTGTTGTTCGGTGACCA
chr21	29551032	29551055	+	0.373998222351074	0.569621956655047	LOC101887118	ATTGACTCAATCAGTTCTTGTTC
chr21	29557289	29557312	+	0.637979011535645	0.640034566009443	LOC101887118	TCCTAAACTGTAGGTTAGCAGCT
chr21	29611526	29611549	+	0.596465492248535	0.583124834123284	LOC103909470	TCCACTGGTCTTTCTCTCCTCTG
chr21	29611540	29611563	+	0.391072731018066	0.465915767738307	LOC103909470	TCTCCTCTGTTTCTCCAGCTGTC
chr21	29611553	29611576	+	0.770428314208984	0.627947587803008	LOC103909470	TCCAGCTGTCTCTCTCTCCTCTG
chr21	29611756	29611779	+	0.650897598266602	0.55140179592135	LOC103909470	TGCACACTTGCACAGTCGAGATG
chr21	29611802	29611825	+	0.54686897277832	0.640968721055931	LOC103909470	AATAAGCTGTTGTTCGGTGACCA
chr21	29611998	29612021	+	0.373998222351074	0.569621956655047	LOC103909470	ATTGACTCAATCAGTTCTTGTTC
chr21	29631394	29631417	+	0.758097534179688	0.644931164053788	LOC103909470	TCCTACACTGTAGGTTAGCAGCT
chr21	29688429	29688452	+	0.762204666137695	0.648184680189848	LOC110437789	TCCAGCGGCCTCTCTCTCTGTTT
chr21	29688453	29688476	+	0.462516059875488	0.592878142042014	LOC110437789	TTCACTGGTCTTTCTCTCCTCTG
chr21	29688467	29688490	+	0.391072731018066	0.465915767738307	LOC110437789	TCTCCTCTGTTTCTCCAGCTGTC
chr21	29688480	29688503	+	0.770428314208984	0.627947587803008	LOC110437789	TCCAGCTGTCTCTCTCTCCTCTG
chr21	29688683	29688706	+	0.636444854736328	0.543895555351657	LOC110437789	TGCACACTTGCACAGTTGAGATG
chr21	29688729	29688752	+	0.573457183837891	0.675473888413535	LOC110437789	AATAAGCTGTTGTTCGGTAACCA
chr21	29688925	29688948	+	0.373998222351074	0.569621956655047	LOC110437789	ATTGACTCAATCAGTTCTTGTTC
chr21	29693857	29693880	+	0.6782080078125	0.606132080216521	LOC101883276	TCCTACATTGTAGGTTAGCAGCT
chr21	29706797	29706820	+	0.391072731018066	0.465915767738307	LOC100001363	TCTCCTCTGTTTCTCCAGCTGTC
chr21	29706810	29706833	+	0.770428314208984	0.627947587803008	LOC100001363	TCCAGCTGTCTCTCTCTCCTCTG
chr21	29707013	29707036	+	0.650897598266602	0.55140179592135	LOC100001363	TGCACACTTGCACAGTCGAGATG
chr21	29707059	29707082	+	0.54686897277832	0.640968721055931	LOC100001363	AATAAGCTGTTGTTCGGTGACCA
chr21	29713509	29713532	+	0.637979011535645	0.640034566009443	LOC100001363	TCCTAAACTGTAGGTTAGCAGCT
chr21	29734678	29734701	+	0.462516059875488	0.592878142042014	zgc:171310	TTCACTGGTCTTTCTCTCCTCTG
chr21	29734692	29734715	+	0.391072731018066	0.465915767738307	zgc:171310	TCTCCTCTGTTTCTCCAGCTGTC
chr21	29734705	29734728	+	0.770428314208984	0.627947587803008	zgc:171310	TCCAGCTGTCTCTCTCTCCTCTG
chr21	29734908	29734931	+	0.650897598266602	0.55140179592135	zgc:171310	TGCACACTTGCACAGTCGAGATG
chr21	29734954	29734977	+	0.54686897277832	0.640968721055931	zgc:171310	AATAAGCTGTTGTTCGGTGACCA
chr21	29735150	29735173	+	0.373998222351074	0.569621956655047	zgc:171310	ATTGACTCAATCAGTTCTTGTTC
chr21	29753751	29753774	+	0.618033676147461	0.613958625585895	LOC108180722	GAACGTGGACCCAGGGGAGTCGT
chr21	29753790	29753813	+	0.148798542022705	0.590166321642228	LOC108180722	TTCTGCTGTGGTGTTTTTAAAGG
chr21	29753979	29754002	+	0.811036987304688	0.745422564383729	LOC108180722	AACACAAAAGTAGCATGCACTTA
chr21	29754064	29754087	+	0.663096313476563	0.824333427116729	LOC108180722	CGGGCAGCAGCCAGACTCTCTCT
chr21	29754102	29754125	+	0.622617721557617	0.681329160373703	LOC108180722	ATGTTCATACTGTGTTTCAATTA
chr21	29754120	29754143	+	0.197289505004883	0.663036973197961	LOC108180722	AATTAAATTGCTAATTTTAGTTT
chr21	29754145	29754168	+	0.560902290344238	0.558982746056934	LOC108180722	TTTGGAACTGTTAGTCTCCCATC
chr21	29754362	29754385	+	0.694170455932617	0.807462623089175	LOC108180722	CACCTGGCCCATGGTCATCAGAC
chr21	29754695	29754718	+	0.8430615234375	0.675589281189825	LOC108180722	TGGATGAGCCGTCTGTAAATGTC
chr21	29754741	29754764	+	0.12954306602478	0.723605376862147	LOC108180722	CCAGCGATTTTTACTCCACATGG
chr21	29762301	29762324	+	0.347051086425781	0.542391626165235	LOC110437833	TGCTGGCTTTTTGAGCATGTCGG
chr21	29769442	29769465	+	0.758097457885742	0.644931164053788	LOC110437833	TCCTACACTGTAGGTTAGCAGCT
chr21	29778425	29778448	+	0.650897598266602	0.55140179592135	LOC100538123	TGCACACTTGCACAGTCGAGATG
chr21	29778471	29778494	+	0.54686897277832	0.640968721055931	LOC100538123	AATAAGCTGTTGTTCGGTGACCA
chr21	29778667	29778690	+	0.373998222351074	0.569621956655047	LOC100538123	ATTGACTCAATCAGTTCTTGTTC
chr21	29805895	29805918	+	0.373998222351074	0.569621956655047	LOC101882892	ATTGACTCAATCAGTTCTTGTTC
chr21	29817765	29817788	+	0.758097534179688	0.644931164053788	LOC101882892	TCCTACACTGTAGGTTAGCAGCT
chr21	29825371	29825394	+	0.827817535400391	0.73477148065395	LOC101882892	ACCAAATACACAAACATGTACAT
chr21	29826223	29826246	+	0.922477493286133	0.76970737824662	LOC101882892	ACCGACACCAGCAGCCTCAACTG
chr21	29837659	29837682	+	0.650897598266602	0.55140179592135	LOC100537585	TGCACACTTGCACAGTCGAGATG
chr21	29837705	29837728	+	0.54686897277832	0.640968721055931	LOC100537585	AATAAGCTGTTGTTCGGTGACCA
chr21	29837901	29837924	+	0.373998222351074	0.569621956655047	LOC100537585	ATTGACTCAATCAGTTCTTGTTC
chr21	29859375	29859398	+	0.758097457885742	0.644931164053788	LOC100537585	TCCTACACTGTAGGTTAGCAGCT
chr21	29878610	29878633	+	0.596465454101562	0.583124834123284	LOC108179151	TCCACTGGTCTTTCTCTCCTCTG
chr21	29878624	29878647	+	0.391072731018066	0.465915767738307	LOC108179151	TCTCCTCTGTTTCTCCAGCTGTC
chr21	29878637	29878660	+	0.770428314208984	0.627947587803008	LOC108179151	TCCAGCTGTCTCTCTCTCCTCTG
chr21	29878840	29878863	+	0.650897598266602	0.55140179592135	LOC108179151	TGCACACTTGCACAGTCGAGATG
chr21	29878886	29878909	+	0.573457221984863	0.675473888413535	LOC108179151	AATAAGCTGTTGTTCGGTAACCA
chr21	29879082	29879105	+	0.373998222351074	0.569621956655047	LOC108179151	ATTGACTCAATCAGTTCTTGTTC
chr21	29887869	29887892	+	0.758097457885742	0.644931164053788	LOC110437790	TCCTACACTGTAGGTTAGCAGCT
chr21	29919252	29919275	+	0.454235877990723	0.473609043233938	LOC559538	TCTCTGTTTCTCCACTGGTCTTT
chr21	29919262	29919285	+	0.590296325683594	0.583124834123284	LOC559538	TCCACTGGTCTTTCTCTCCTCTG
chr21	29919276	29919299	+	0.391072731018066	0.465915767738307	LOC559538	TCTCCTCTGTTTCTCCAGCTGTC
chr21	29919289	29919312	+	0.770428314208984	0.627947587803008	LOC559538	TCCAGCTGTCTCTCTCTCCTCTG
chr21	29919492	29919515	+	0.650897598266602	0.55140179592135	LOC559538	TGCACACTTGCACAGTCGAGATG
chr21	29919538	29919561	+	0.54686897277832	0.640968721055931	LOC559538	AATAAGCTGTTGTTCGGTGACCA
chr21	29922700	29922723	+	0.758097534179688	0.644931164053788	LOC559538	TCCTACACTGTAGGTTAGCAGCT
chr21	29939995	29940018	+	0.650897598266602	0.55140179592135	LOC110437791	TGCACACTTGCACAGTCGAGATG
chr21	29940041	29940064	+	0.54686897277832	0.640968721055931	LOC110437791	AATAAGCTGTTGTTCGGTGACCA
chr21	29940237	29940260	+	0.373998222351074	0.569621956655047	LOC110437791	ATTGACTCAATCAGTTCTTGTTC
chr21	29946518	29946541	+	0.758097534179688	0.644931164053788	LOC110437791	TCCTACACTGTAGGTTAGCAGCT
chr21	29967879	29967902	+	0.650897598266602	0.55140179592135	LOC101885828	TGCACACTTGCACAGTCGAGATG
chr21	29967925	29967948	+	0.54686897277832	0.640968721055931	LOC101885828	AATAAGCTGTTGTTCGGTGACCA
chr21	29968121	29968144	+	0.373998222351074	0.569621956655047	LOC101885828	ATTGACTCAATCAGTTCTTGTTC
chr21	29973976	29973999	+	0.758097534179688	0.644931164053788	LOC101885828	TCCTACACTGTAGGTTAGCAGCT
chr21	29978841	29978864	+	0.922477493286133	0.76970737824662	LOC101885828	ACCGACACCAGCAGCCTCAACTG
chr21	29989886	29989909	+	0.590296325683594	0.583124834123284	si:ch73-190f9.4	TCCACTGGTCTTTCTCTCCTCTG
chr21	29989900	29989923	+	0.391072731018066	0.465915767738307	si:ch73-190f9.4	TCTCCTCTGTTTCTCCAGCTGTC
chr21	29989913	29989936	+	0.770428314208984	0.627947587803008	si:ch73-190f9.4	TCCAGCTGTCTCTCTCTCCTCTG
chr21	29990116	29990139	+	0.650897598266602	0.55140179592135	si:ch73-190f9.4	TGCACACTTGCACAGTCGAGATG
chr21	29990162	29990185	+	0.54686897277832	0.640968721055931	si:ch73-190f9.4	AATAAGCTGTTGTTCGGTGACCA
chr21	29990358	29990381	+	0.373998222351074	0.569621956655047	si:ch73-190f9.4	ATTGACTCAATCAGTTCTTGTTC
chr21	30010143	30010166	+	0.471573448181152	0.596256291725019	ttc1	TTCGACTGTGAGGACACTTTATC
chr21	30010558	30010581	+	0.185973834991455	0.421676732602466	ttc1	TTTCTTTAAATTGCAGAGCAGGA
chr21	30010562	30010585	+	0.290164642333984	0.443933525697861	ttc1	TTTAAATTGCAGAGCAGGAGAAA
chr21	30014037	30014060	+	0.0961616039276123	0.716936232462114	ttc1	ATAATTTTGTCTAACAGGATAAA
chr21	30026123	30026146	+	0.592835235595703	0.514720585631085	pwwp2a	TGTCTTCTCTGAGCTTTGGCCAT
chr21	30026380	30026403	+	0.611564292907715	0.636956360986458	pwwp2a	TTCAGAGCGTGGATCACTACGAG
chr21	30031614	30031637	+	0.56646110534668	0.673359800821208	pwwp2a	AGGCTCCGAAGGGACCTGAGAGG
chr21	30031880	30031903	+	0.354582977294922	0.74452476852929	pwwp2a	CCGCGGCTTGAAGGTCCGGCCTT
chr21	30031911	30031934	+	0.574213371276855	0.774557111038918	pwwp2a	CATTTGGACCTGGCTGCATTCCT
chr21	30043098	30043121	+	0.628739318847656	0.75448700812774	fabp6	AACGGCAAGTGGGAAACCGAATC
chr21	30046815	30046838	+	0.881954116821289	0.870883258390914	fabp6	CATGGAAGGAGGCAAGCTGACCA
chr21	30086644	30086667	+	0.605681304931641	0.66437985821292	prob1	ACACTAACATTAGAACCGCTGAG
chr21	30087303	30087326	+	0.805984649658203	0.76340632947769	prob1	GGCTCGAGCTGTAGGCCTGCAAG
chr21	30087381	30087404	+	0.549181861877441	0.657214488915871	prob1	AAAATGCAGATGTATTCAAAGAC
chr21	30087616	30087639	+	0.693511123657227	0.774981248443765	prob1	AGCGTCAACATAGCACCCCTGCA
chr21	30087824	30087847	+	0.723844757080078	0.701327868246746	prob1	GGATAAAGCATTTGCATCAACCA
chr21	30095389	30095412	+	0.714512405395508	0.826784696693908	slc23a1	CTGTTCCTAGCAGTCCTGCTATG
chr21	30097264	30097287	+	0.602968597412109	0.581880164894222	slc23a1	TACTGATGCTTGTTGTATTTACC
chr21	30098078	30098101	+	0.395122184753418	0.55764586086238	slc23a1	TTTAGAAAAGCTTGGGAGAGGGC
chr21	30103228	30103251	+	0.767645950317383	0.720171030559527	slc23a1	CATCTGTCCAGTCTCAGAATTGC
chr21	30156953	30156976	+	0.595448150634766	0.805014813285027	pfdn1	CAAAAGCTGATTAGAGATCTCAC
chr21	30157110	30157133	+	0.710068130493164	0.734524639905218	pfdn1	AGGAAGTGATGTAATCTCTCCAT
chr21	30157222	30157245	+	0.948826751708984	0.716882784650109	pfdn1	GCCTGCAGCTCTGCAAAAGCCTG
chr21	30166119	30166142	+	0.0122428393363953	0.685469635734367	hbegfb	CTTTGCCCTTCCTTTTTCTTTTT
chr21	30166137	30166160	+	0.0113168287277222	0.389843802670685	hbegfb	TTTTTTTTGTCTTCTCAGTAGTG
chr21	30168149	30168172	+	0.626124153137207	0.602182724710974	hbegfb	TCTGAGGTGTGAAGCAGGTTGAC
chr21	30168192	30168215	+	0.763819961547852	0.846360076627972	hbegfb	CACTCTCAAACCTGTCCAGAGAG
chr21	30176706	30176729	+	0.154956369400024	0.667957911312073	hnrnph1l	CTTGTGTTTCTTTAGAGCCTTTT
chr21	30176716	30176739	+	0.485815315246582	0.617680308943597	hnrnph1l	TTTAGAGCCTTTTCAGCTATATC
chr21	30176730	30176753	+	0.902476119995117	0.783315523158979	hnrnph1l	AGCTATATCCTGTGAAGCAAACT
chr21	30177393	30177416	+	0.466315650939941	0.738751040223915	hnrnph1l	CACATTGTTTGATTTGAAAACTA
chr21	30180935	30180958	+	0.381525382995605	0.558003723667719	hnrnph1l	TTGACCGCGATCTTCAGGTCGTC
chr21	30196832	30196855	+	0.643605499267578	0.812938855631035	si:ch211-59d17.3	CGTGAGTCGAGCCATTAAGCCGT
chr21	30197172	30197195	+	0.580584373474121	0.588395157861566	si:ch211-59d17.3	TTCTGTTTCACAGCATTGTGCAT
chr21	30197181	30197204	+	0.560622596740723	0.676039576611822	si:ch211-59d17.3	ACAGCATTGTGCATCACAATATT
chr21	30202346	30202369	+	0.791185073852539	0.731674902949296	si:ch211-59d17.3	CATTAGGAGCAGAAAACAAGAGG
chr21	30206289	30206312	+	0.0133985340595245	0.335431138523728	si:ch211-59d17.3	TTTTCTTTTTAGCCAGGCAGGCA
chr21	30206294	30206317	+	0.157515878677368	0.447841670599048	si:ch211-59d17.3	TTTTTAGCCAGGCAGGCAGTGAA
chr21	30206391	30206414	+	0.662034683227539	0.814603858614643	si:ch211-59d17.3	CAATCGGAGATTCATCTGAAGAT
chr21	30220128	30220151	+	0.523380584716797	0.606507377355732	si:ch211-59d17.3	TTACAGATACGCGGTCAGTCGAT
chr21	30247494	30247517	+	0.852457809448242	0.692907906599076	dnajc18	GGCAGGGCCCTGGTCTCCATACT
chr21	30247537	30247560	+	0.783503189086914	0.624233607954608	dnajc18	TCTGGGTTACTGAGCACTGCATA
chr21	30250226	30250249	+	0.512684593200684	0.532300945313123	dnajc18	TTCAGGTCCTCATCACTGGCGCC
chr21	30253708	30253731	+	0.51820873260498	0.590693667759384	dnajc18	TCTTTGCGTCCTGAGCGCAAACA
chr21	30270113	30270136	+	0.589688873291016	0.532387726496831	zgc:175066	TGGAGGACCCAGGGGCACGGGGC
chr21	30292715	30292738	+	0.311087684631348	0.577467982970091	slbp2	TCCATTTTGTGAAGCAGACAATG
chr21	30294654	30294677	+	0.487503356933594	0.641662050443464	zmat2	TAGTCCAAGAATGATTTTCGACG
chr21	30294673	30294696	+	0.600275230407715	0.642147486989762	zmat2	GACGCAAATGGGACAAGGATGAA
chr21	30295452	30295475	+	0.720791244506836	0.763539037128108	zmat2	ATGTTAAGGTATTACTGCAATGT
chr21	30295509	30295532	+	0.653634872436523	0.65387405904143	zmat2	TTGGATCATATCAATGGTAAAAA
chr21	30311713	30311736	+	0.350264663696289	0.63763150855315	lcp2a	ATTATCTTTAGCGGAATCTGACA
chr21	30312575	30312598	+	0.628063011169434	0.84718201694689	lcp2a	CTCAGAATATGTCTGAAAATGAC
chr21	30315492	30315515	+	0.314695892333984	0.716534549730267	lcp2a	CAATGTTTTCAGATTCATCTCCA
chr21	30315502	30315525	+	0.727671203613281	0.678114196376033	lcp2a	AGATTCATCTCCAAGATCTGTCA
chr21	30325474	30325497	+	0.679584884643555	0.673845887904331	lcp2a	GCAACAGGCCCTCACAACCAGTT
chr21	30325587	30325610	+	0.146984043121338	0.636154333835533	lcp2a	ACTATTTTCAGCTGAGCAACGTG
chr21	30325596	30325619	+	0.88786506652832	0.774400888541246	lcp2a	AGCTGAGCAACGTGAGGAACAAG
chr21	30334542	30334565	+	0.0144272136688232	0.350339658522395	lcp2a	TTTTCTTTTCCTGCAGGCCATCA
chr21	30334547	30334570	+	0.443198394775391	0.434737146531488	lcp2a	TTTTCCTGCAGGCCATCAATCCG
chr21	30334552	30334575	+	0.567933387756348	0.799187631106729	lcp2a	CTGCAGGCCATCAATCCGCCAAG
chr21	30335827	30335850	+	0.447982597351074	0.719455385944519	lcp2a	AGAGGGCCTGCAATGGAGGCGCC
chr21	30336027	30336050	+	0.635457763671875	0.654595593029275	lcp2a	AAACAGACATCTGGACCAGAGGC
chr21	30339459	30339482	+	0.0110709404945374	0.423812865205388	lcp2a	TTTTTTCTTTTAGTTTCATGATG
chr21	30351484	30351507	+	0.664153900146484	0.71073960181488	foxi3a	GGAGAATACGCAGGGCAGACCTC
chr21	30351788	30351811	+	0.412855911254883	0.70572832531573	foxi3a	CTTTCTACAACAAGAGCAAAGCC
chr21	30351793	30351816	+	0.676580963134766	0.640571587756888	foxi3a	TACAACAAGAGCAAAGCCAGCTG
chr21	30351979	30352002	+	0.012094042301178	0.52033611735273	foxi3a	TTCTTTTTTTAATAGGAAAAGGC
chr21	30408484	30408507	+	0.438747329711914	0.547075091677519	nhp2	TTGACGCATTTGTAGAGCTTTTT
chr21	30408518	30408541	+	0.478680648803711	0.617007147954137	nhp2	GCGATGCTAGCGGGTTTGCGATT
chr21	30408579	30408602	+	0.669007110595703	0.737300038066703	nhp2	CGTCCCTCCGGTTTCCTCTTCCC
chr21	30408594	30408617	+	0.534172134399414	0.75495692346512	nhp2	CTCTTCCCCGGCTTTCTCCTTCT
chr21	30410980	30411003	+	0.525629119873047	0.517981238817628	grpel2	TGTGTTCTTCTTCTAACATTGTC
chr21	30412937	30412960	+	0.568342132568359	0.528188956772573	grpel2	TGGCTCTCATCTCAAGGGTCCGG
chr21	30415392	30415415	+	0.0288525056838989	0.704234534643551	grpel2	GGTAAACGTCTTTTTACCTGGTG
chr21	30427522	30427545	+	0.793388977050781	0.613079257263405	afap1l1b	TGTCCCTCACCACAACGAGGATT
chr21	30427575	30427598	+	0.643772048950195	0.599729177120689	afap1l1b	GCCCGGCAAAGACGGCTTCTTCT
chr21	30427627	30427650	+	0.687895584106445	0.780296439358853	afap1l1b	CTGCCAGCAGCTCGACTCATAGA
chr21	30434840	30434863	+	0.749641265869141	0.841040955807166	afap1l1b	CGCAGTATCATTGGAGAGGATGA
chr21	30434874	30434897	+	0.588008575439453	0.801439545638147	afap1l1b	CATTCATGTTGTTAGCCAGGTTA
chr21	30436508	30436531	+	0.467161979675293	0.659863509817882	afap1l1b	ACGAATGATTGTGAGCTGTTTCG
chr21	30436530	30436553	+	0.712327423095703	0.534364935331876	afap1l1b	GCCCACTGACCGAATCGTTTCTT
chr21	30436551	30436574	+	0.653358917236328	0.65451079023176	afap1l1b	TTGCGCAGCAGGAAGGCACATTT
chr21	30436587	30436610	+	0.260805568695068	0.57229434891087	afap1l1b	ATTTGGCCTAGCGGACTTTCTTC
chr21	30436607	30436630	+	0.560070190429688	0.638779016911272	afap1l1b	TTCTGATGGCCACTGATGAGTCC
chr21	30438559	30438582	+	0.384031524658203	0.710455133040164	afap1l1b	CTTACAGGAGTTCTTGCTGGCCC
chr21	30441444	30441467	+	0.0902562141418457	0.559371667294975	afap1l1b	ATTTCTTCAGGCGAGTCCCTGAG
chr21	30441449	30441472	+	0.571972618103027	0.658024688062964	afap1l1b	TTCAGGCGAGTCCCTGAGATCCT
chr21	30441728	30441751	+	0.874286727905273	0.83102578405985	afap1l1b	CATATAGAGACGTGTTCATGTAT
chr21	30441956	30441979	+	0.551940803527832	0.554839342166424	afap1l1b	TCACCAGACGGCTGCAGCTGTTT
chr21	30471155	30471178	+	0.566812362670898	0.632109731009015	snx12	TGGAAATCGACGTGTACGACCCG
chr21	30475586	30475609	+	0.487816467285156	0.788200131744003	snx12	CGTGGAGATGAGGGCATTTTTGA
chr21	30516867	30516890	+	0.473386650085449	0.71657190015684	slc7a3a	CTCCATGCTGGCTGGATTGTGCT
chr21	30521333	30521356	+	0.512970237731934	0.605064815053292	slc7a3a	ACTCAGGATTGCTCGCTTTCGGT
chr21	30521353	30521376	+	0.774239883422852	0.698321890555495	slc7a3a	GGTGTGAGCGAGTCTGCTCTGGT
chr21	30521716	30521739	+	0.4982470703125	0.518074035977534	slc7a3a	TACGCCTTCGTGGGCTTTGATTG
chr21	30521864	30521887	+	0.710507583618164	0.615767940326344	slc7a3a	TATATATATAAATAGGTGAGGAA
chr21	30525510	30525533	+	0.525002899169922	0.773215744117274	slc7a3a	CGCTTAGTTTGCTGGGCTCCATG
chr21	30525585	30525608	+	0.35190071105957	0.472804763250161	slc7a3a	GTTCACTTTCCAGGATGAACAAG
chr21	30525595	30525618	+	0.768093338012695	0.852066966220033	slc7a3a	CAGGATGAACAAGAGAACCAAAA
chr21	30526362	30526385	+	0.496255035400391	0.702811088474715	slc7a3a	AGCTCTCATGGCGTTTCTGTTTG
chr21	30526379	30526402	+	0.547475509643555	0.570593212276064	slc7a3a	TGTTTGATCTGGCTGCGTTGGTT
chr21	30541062	30541085	+	0.59484073638916	0.521202963045729	rab39ba	GGCCTCCTGCTGGCTGACCTGCC
chr21	30553146	30553169	+	0.687891311645508	0.777986729729964	rab38c	CGTCCCACATTCGTCACAGGACA
chr21	30569804	30569827	+	0.643282089233398	0.687550581044454	LOC100005187	GTAGATAAAGGCGCATTACAAGG
chr21	30572796	30572819	+	0.75401008605957	0.875806747536861	LOC100005187	CTGTAGGCCAGCTCTACTGAACT
chr21	30574065	30574088	+	0.691259460449219	0.603330678767545	LOC100005187	TCGTCAGGATGACCAAGCTCTCC
chr21	30584434	30584457	+	0.635845031738281	0.611278165672414	LOC100534771	TTATTCAATGGCACATTCTGCAC
chr21	30588209	30588232	+	0.331707878112793	0.481184456616546	LOC100534771	TTTTGTGTCTTCCAGATTGGTTT
chr21	30588234	30588257	+	0.45420581817627	0.612794847845335	LOC100534771	GCGTAGGAGCACTTTTGAAACCC
chr21	30590734	30590757	+	0.625448112487793	0.678327524388909	LOC100534771	AGGCCAGAAGTTCAGTGGACTCA
chr21	30616800	30616823	+	0.621430969238281	0.573754423846698	phka1b	ATGTTATCTACCTTCTCTTTGTC
chr21	30617026	30617049	+	0.513903465270996	0.5860399182723	phka1b	TGGCTGCTGCCCTGAAGCGGCTC
chr21	30625637	30625660	+	0.551597175598145	0.759436225619976	phka1b	ATGTTTACATACTTGAGGTGTGA
chr21	30628425	30628448	+	0.590719413757324	0.74092031474615	phka1b	AGAGTCAATGCCATGGCCCTGCA
chr21	30631510	30631533	+	0.747251510620117	0.714270553906331	phka1b	AGTGGACACTTGCCCACTGGCGC
chr21	30631765	30631788	+	0.805942001342773	0.845857044435196	phka1b	CCCTGATGAGAATGCCGTCCAAA
chr21	30631966	30631989	+	0.515061416625977	0.573162564425661	phka1b	GAAGAGCTTCAGCTCTGATGACT
chr21	30634278	30634301	+	0.43282356262207	0.625780472857708	phka1b	TTCTTTGGTGATATTAACAACAT
chr21	30673142	30673165	+	0.593073921203613	0.664659580754211	clcn5a	TTATGGAGCTGGAGAGGGGCCCA
chr21	30674798	30674821	+	0.0331203460693359	0.668385442439666	clcn5a	AATTTTCTCTGTAAATTTTAGAT
chr21	30674805	30674828	+	0.380851554870605	0.622661779825053	clcn5a	TCTGTAAATTTTAGATCGCCATC
chr21	30675262	30675285	+	0.496926383972168	0.503037286668882	clcn5a	TCTTTCCTGGCTGTGTCTTTAGT
chr21	30675268	30675291	+	0.320822296142578	0.762946348463718	clcn5a	CTGGCTGTGTCTTTAGTCAGGGC
chr21	30679524	30679547	+	0.399355545043945	0.706774695188032	clcn5a	ATTAGGTATTGTCTGCCGCAGCA
chr21	30682923	30682946	+	0.451451835632324	0.478204114518791	clcn5a	TTTGCTGCACTGGTGGCAGCCTT
chr21	30683008	30683031	+	0.417333564758301	0.603649880430033	clcn5a	ACTCCCCCTGGCATTTGCTGGAG
chr21	30683194	30683217	+	0.494007339477539	0.833684718992528	clcn5a	CCAACAGCTACACGCGCATGAGC
chr21	30685605	30685628	+	0.599949645996094	0.615400280231734	clcn5a	ATCCCCAGTATGGCAGTGGGAGC
chr21	30702293	30702316	+	0.762971267700195	0.850392876639003	tnfsf10l3	CCCAGGAACGAACGGGATGGCGA
chr21	30707822	30707845	+	0.573228416442871	0.694877275102046	tnfsf10l3	ATGTTACCTTCAAAGGTGTGTTT
chr21	30712090	30712113	+	0.726288986206055	0.602169247267379	tnfsf10l3	TCCATAGCGTTCAGCAGACCAAG
chr21	30723532	30723555	+	0.578475494384766	0.540221875648723	zgc:110224	TTTGTGAAGGAAACTATGGCTCT
chr21	30727749	30727772	+	0.362654228210449	0.451382340171933	zgc:110224	TTTCTCGGGCTGCTGAGGAGAGC
chr21	30727753	30727776	+	0.414198722839355	0.557902694625319	zgc:110224	TCGGGCTGCTGAGGAGAGCTGGG
chr21	30727808	30727831	+	0.524892730712891	0.689251876578083	zgc:110224	AATAAACACGCACAGTTTGGTCT
chr21	30727839	30727862	+	0.597707176208496	0.616973664940141	zgc:110224	TGCGCATCCGCACCGTAGAAGAT
chr21	30737108	30737131	+	0.753642196655273	0.803912020649849	zgc:110224	CAGTCCCGCTGTCCAAAACACGT
chr21	30737467	30737490	+	0.334030685424805	0.469163061878789	zgc:110224	TGTCTTCATTCAATCAGGGGGGT
chr21	30749663	30749686	+	0.684259338378906	0.564239907252069	trpc2b	TCTATGGCCATCTTCGACCACTC
chr21	30749952	30749975	+	0.655560836791992	0.712714496534489	trpc2b	GGCTCAGCCGGGATCTCCGCAAG
chr21	30750550	30750573	+	0.676783447265625	0.531941213467187	trpc2b	TGACTATGCCTTTCCTCTGCCTC
chr21	30750564	30750587	+	0.487108421325684	0.769323332772814	trpc2b	CTCTGCCTCATCTATTGGATTGC
chr21	30752328	30752351	+	0.38231372833252	0.590856702733934	trpc2b	TGATCACTCTATTGGGGGAGTCC
chr21	30754205	30754228	+	0.684055709838867	0.609472691783482	trpc2b	TGGTTCGAGTGTAAGGAGGTTTG
chr21	30757347	30757370	+	0.549474296569824	0.475421789202674	trpc2b	TCTCCAGGTTCATGTTCATTTTG
chr21	30757392	30757415	+	0.862143707275391	0.676197312082921	trpc2b	TCTGTGGCATCAACAATATCTAT
chr21	30758935	30758958	+	0.202991886138916	0.753272766489772	trpc2b	CTTTCTATTTAAAGAGGAATCGT
chr21	30758940	30758963	+	0.486084365844727	0.550774227925188	trpc2b	TATTTAAAGAGGAATCGTCAAGC
chr21	30759212	30759235	+	0.583793640136719	0.790435703172672	trpc2b	CCAGAAGGATGAAGGAGGCTCAG
chr21	30778822	30778845	+	0.60282470703125	0.695975163787673	rrm1	GTAGCTCAAAACTCTTACCTCAT
chr21	30779870	30779893	+	0.597280158996582	0.754175472924642	rrm1	CCCCTTGGTCCACATAGCGTGCG
chr21	30782359	30782382	+	0.8403271484375	0.735638878395481	rrm1	GATAGCAGCCGCAATGTCTTCCT
chr21	30784508	30784531	+	0.656745071411133	0.895506783343273	rrm1	CTAAGACCCATTAATGACTTACC
chr21	30784536	30784559	+	0.665247268676758	0.787485089684117	rrm1	CATTGATCTTCAGCAGATATGAG
chr21	30784630	30784653	+	0.124018955230713	0.612087660351017	rrm1	TTATTTTAGAATTACCTTGAAGC
chr21	30800479	30800502	+	0.634502983093262	0.607702879341999	zgc:158225	TTGGCAGAATCCAGCACATCAGA
chr21	30800610	30800633	+	0.765082626342773	0.674150259786578	zgc:158225	TGCTCTCCTGTATCGGCTACTGT
chr21	30800661	30800684	+	0.606885490417481	0.780611596496693	zgc:158225	CTTACCTCTGCTACCGAAACGGA
chr21	30805427	30805450	+	0.637469329833984	0.568904805890159	zgc:158225	TCATCCCGTACTTCATCATGCTG
chr21	30805779	30805802	+	0.625739212036133	0.817452040280031	zgc:158225	CAGAGCCCTCTGCCCTGGTCATG
chr21	30805940	30805963	+	0.628933296203613	0.605382918012029	zgc:158225	TTCACAGAACAAAACTAATTCGA
chr21	30812017	30812040	+	0.532550849914551	0.772197875018037	zgc:158225	CTCTTCTGGTAGGTGGTGTATGT
chr21	30812053	30812076	+	0.091669864654541	0.684084730485126	zgc:158225	CCATATTTTGTACTGTTGGTCCT
chr21	30814250	30814273	+	0.0141823792457581	0.436846646806617	zgc:158225	TTTTTTTGTTGCAGGGACACTAT
chr21	30814625	30814648	+	0.293344955444336	0.765382408488496	zgc:158225	CTCATGCTCTTTATGCTGGGAGT
chr21	30854664	30854687	+	0.716480102539062	0.548985091120254	stim1b	TCTCAGAGCTGCCGTCACTTCTC
chr21	30862928	30862951	+	0.436025772094727	0.570845588604665	stim1b	TCTAAATGTCGACTTACTTGGCT
chr21	30863108	30863131	+	0.515328636169434	0.693641416979011	stim1b	AATTATTGAATGAGTATCTCACC
chr21	30863160	30863183	+	0.307991161346436	0.547075015008723	stim1b	TGCGCTCTGTTTCTTAATGTTGT
chr21	30863173	30863196	+	0.620158615112305	0.625122609475302	stim1b	TTAATGTTGTAGTACTGCACCTC
chr21	30867610	30867633	+	0.679078826904297	0.685473043422004	stim1b	CGTCTGCTCAGCTCGTTCTCCGT
chr21	30886577	30886600	+	0.651037902832031	0.678497308916647	LOC101886778	AGAGTCCTGCTAAGTGCATCTTC
chr21	30901487	30901510	+	0.754135971069336	0.621323970632841	stim1b	TGTGCATGACTGCGGTCTGGTAT
chr21	30903129	30903152	+	0.74346549987793	0.6704365986883	stim1b	TGAAGGAATCAACATACTGCGGT
chr21	30903776	30903799	+	0.287572593688965	0.780607199144976	stim1b	CTTTAGGGTCGTGGTACTTTAGG
chr21	30910901	30910924	+	0.697445831298828	0.684857856313965	stim1b	ATCCTGGCAAAGAATCTCATCGA
chr21	30931961	30931984	+	0.633019828796387	0.584193434423665	stim1b	TTACCAGAGAGTCCAACGGCAGA
chr21	30985231	30985254	+	0.769193420410156	0.687360801350115	pgap2	ACTCAGAGCTAAGAGGAATGTGA
chr21	30994051	30994074	+	0.539538536071777	0.533286467167253	pgap2	TCACCTGGCAGTGTGTATAGGTG
chr21	31002444	31002467	+	0.678766326904297	0.601727177290216	ncbp3	GACCTCGTCTGCGTACATGGTCA
chr21	31002508	31002531	+	0.813207778930664	0.679261846822356	ncbp3	AGTTCCAGATCGTAGTCCATCTC
chr21	31002615	31002638	+	0.689557418823242	0.660783520582389	ncbp3	TCCTCGATCTTTATACTCCACCA
chr21	31006816	31006839	+	0.667265625	0.596935836444766	ncbp3	TTACCAAGAGTTACTCAAGATGC
chr21	31006844	31006867	+	0.411963500976562	0.628733397073886	ncbp3	ATGCCACCATAGTTTGGATTTCC
chr21	31006866	31006889	+	0.54002254486084	0.861763749557592	ncbp3	CATATTTCATGTAGTATCGACTT
chr21	31006874	31006897	+	0.490872116088867	0.634895179121214	ncbp3	ATGTAGTATCGACTTCTTCTGGC
chr21	31007040	31007063	+	0.47286922454834	0.530995255569935	ncbp3	TCACCATGGGTGGCAAAGCGCAA
chr21	31009268	31009291	+	0.333423385620117	0.527490749270703	ncbp3	TTGTGGTTTCTTTTCAGTCTCAT
chr21	31009278	31009301	+	0.300401096343994	0.441053997672217	ncbp3	TTTTCAGTCTCATCTTCAATGTC
chr21	31009283	31009306	+	0.71987907409668	0.694711923138265	ncbp3	AGTCTCATCTTCAATGTCACGAG
chr21	31009311	31009334	+	0.577713165283203	0.553873342014585	ncbp3	TCATCTTCCTCATCATCATCATC
chr21	31009986	31010009	+	0.634958572387695	0.582999521809948	ncbp3	TGCGTCTGGACAGGAAGTTCAGA
chr21	31010016	31010039	+	0.483337478637695	0.515656359835443	ncbp3	GAGCTGTCTGTGTTTGTGACCTC
chr21	31012908	31012931	+	0.617862510681152	0.623878740855042	ncbp3	TTCAACAAATCCCGCTCCAGAAC
chr21	31012955	31012978	+	0.690747375488281	0.848594223556734	ncbp3	CTCTGCACGAAAATGAAATCTTC
chr21	31038331	31038354	+	0.489504852294922	0.777073674069791	rap1gap2b	CTCACCTCAAGCTTGGCGAATCG
chr21	31041668	31041691	+	0.789065322875977	0.738846049983631	rap1gap2b	AGTGAGCACCTGCTGCGTGTCTC
chr21	31160063	31160086	+	0.742723541259766	0.699967712396577	st6gal1	GGAGTCAAGGCCAGAACTCGAGC
chr21	31176029	31176052	+	0.473937797546387	0.708848782148754	st6gal1	ATTTCAGGCAATGAATAAATATG
chr21	31176034	31176057	+	0.494584503173828	0.707282692191148	st6gal1	AGGCAATGAATAAATATGGAGTC
chr21	31176176	31176199	+	0.534291534423828	0.544440339175452	st6gal1	TGGGTTTCCATGGGGCTCTCAGT
chr21	31176184	31176207	+	0.716088180541992	0.864772215843995	st6gal1	CATGGGGCTCTCAGTTACCTCCA
chr21	31179476	31179499	+	0.66229118347168	0.599256318081476	st6gal1	TGAATTGTAGATTCTCATGACGC
chr21	31179656	31179679	+	0.560358543395996	0.589385425052438	st6gal1	TTGCATAGTTAATGGCATCTGAA
chr21	31204682	31204705	+	0.56017017364502	0.728888566497301	zgc:152891	AGCATTTCTGAAGTGACCGAAAA
chr21	31204690	31204713	+	0.706219177246094	0.670280224752473	zgc:152891	TGAAGTGACCGAAAAGTTAGGTG
chr21	31206763	31206786	+	0.701622085571289	0.846490348708966	zgc:152891	CGGATGTAACTCAAATTAGGTCC
chr21	31207397	31207420	+	0.775334167480469	0.759262480246892	zgc:152891	ACCTGCACATCCTGGCAGTGCCA
chr21	31207463	31207486	+	0.75689079284668	0.718784658118858	zgc:152891	ACCAAAACCAAAATGCCAACTTC
chr21	31210048	31210071	+	0.660261306762695	0.618472955706118	zgc:152891	TGAAAAAGCTCAAAGTCTTACCG
chr21	31238051	31238074	+	0.426599502563477	0.760933842559433	tpst1l	CTCATTGTACTCCTCAGGGAGCT
chr21	31238095	31238118	+	0.591576919555664	0.589421626394477	tpst1l	TGCCAGCGTGTAGGTTTACCACC
chr21	31248650	31248673	+	0.808045272827148	0.704129861062309	crcp	TGATGAACACATGGCGTCTTAGA
chr21	31251329	31251352	+	0.0132693099975586	0.336007239635382	crcp	TTTTTTCTTTCAGGTCTGTCAGC
chr21	31251336	31251359	+	0.476648941040039	0.482355467184482	crcp	TTTCAGGTCTGTCAGCAGCTGAT
chr21	31251340	31251363	+	0.667491226196289	0.729707000130967	crcp	AGGTCTGTCAGCAGCTGATAGAC
chr21	31256303	31256326	+	0.055255823135376	0.385527093239373	asl	TTTCAGGTTTTGGATGAGTGGTC
chr21	31256307	31256330	+	0.410892906188965	0.688123679611008	asl	AGGTTTTGGATGAGTGGTCTAAA
chr21	31260165	31260188	+	0.723274993896484	0.792441148268361	asl	AGTGGAGCCATTGCTGGGAATCC
chr21	31261730	31261753	+	0.573828506469727	0.56942673105416	asl	TCTTCTGGGGATCAATGTGTCTC
chr21	31280027	31280050	+	0.0142326879501343	0.690463596291475	ca4c	ATGTCTGACTTTTTTTAAAGCCT
chr21	31283755	31283778	+	0.704751892089844	0.523880419369115	ca4c	TCCCCAGTGCAGGTGAAACTGGA
chr21	31283798	31283821	+	0.566321296691895	0.703963387662993	ca4c	AGACCTCCGCCACTGAGATGTGC
chr21	31285471	31285494	+	0.461131858825684	0.589161343542141	ca4c	ACTTCATTTCACCTGAATGTCCA
chr21	31285481	31285504	+	0.770099411010742	0.710326974575833	ca4c	ACCTGAATGTCCATGATTTTCCA
chr21	31285502	31285525	+	0.669485397338867	0.779434119273775	ca4c	CACACTCATGTTGAAAGCATCCT
chr21	31838383	31838406	+	0.754359893798828	0.703707331737497	si:ch211-12m10.1	AGGTGCGTCCAGTCATCACAGTC
chr21	31878943	31878966	+	0.0237100982666016	0.533662319368808	si:ch211-12m10.1	TCTGTTTATTTCTTCTTGAAGGC
chr21	31878955	31878978	+	0.619717788696289	0.542657744017148	si:ch211-12m10.1	TTCTTGAAGGCACTTCCTCTTCA
chr21	31879088	31879111	+	0.808654327392578	0.621994104777452	si:ch211-12m10.1	TCCAGGAGCTCCTTCAAGCTGAA
chr21	31912648	31912671	+	0.440744514465332	0.430358431035083	si:ch211-12m10.1	TCTTTCCTTTGCAGCTCTTAATC
chr21	31912654	31912677	+	0.407744827270508	0.682528010125797	si:ch211-12m10.1	CTTTGCAGCTCTTAATCTGCTCG
chr21	31931003	31931026	+	0.349135284423828	0.743816749623446	si:ch211-12m10.1	CCGTCTTGGCTTCGGTCTCAGGG
chr21	31939417	31939440	+	0.671903762817383	0.575814262329633	si:ch211-12m10.1	TCTGTACATCTCTTCAGTATGAC
chr21	31954216	31954239	+	0.717921142578125	0.532848326306151	si:ch211-12m10.1	TCTCTCTCTACAGTGGACTGTCT
chr21	31956072	31956095	+	0.75242431640625	0.556679074623116	si:ch211-12m10.1	TCTGTGTGTCTCTCTCCAGAGGT
chr21	31966400	31966423	+	0.733058929443359	0.850686102481574	si:ch211-12m10.1	CACTCAGATGGTCTTGTTGACTG
chr21	31967993	31968016	+	0.683947982788086	0.739503024647747	si:ch211-12m10.1	AGAGTCAGGAACGGACAGTGTGG
chr21	31970919	31970942	+	0.37328254699707	0.734620967100239	si:ch211-12m10.1	CCTTCTTTGCACTGTCCAGGTCC
chr21	31971018	31971041	+	0.59094913482666	0.675170504458738	si:ch211-12m10.1	ACTGCTCAAAGTGATTATGACCC
chr21	31971534	31971557	+	0.672480087280273	0.723922585438539	si:ch211-12m10.1	CATCTGTCAATCTCTCTATAGTT
chr21	31971559	31971582	+	0.838552551269531	0.690669195039207	si:ch211-12m10.1	TGTGGGGTACGAGTATGAGACGT
chr21	31976085	31976108	+	0.516105537414551	0.568269409101028	si:ch211-12m10.1	ACACAGGAATCCTTCATAAGGGC
chr21	31976127	31976150	+	0.624143257141113	0.596939152826471	si:ch211-12m10.1	TCTCTCAGCAACAGCCGCCCATC
chr21	31979441	31979464	+	0.207684726715088	0.699297005187847	si:ch211-12m10.1	CTGCTTTTATGAAGAAACAAGGA
chr21	31979743	31979766	+	0.937731475830078	0.933789509769795	si:ch211-12m10.1	CATAGCAACAGTCCAAGCCATAA
chr21	31986275	31986298	+	0.62552791595459	0.551165851126665	si:ch211-12m10.1	TTGCAGGAGTCGCACTGGATAAG
chr21	31990754	31990777	+	0.754808807373047	0.756561819621604	si:ch211-12m10.1	AGGAGATGAAGGCTATGCTGCTG
chr21	31990786	31990809	+	0.406536254882812	0.552578636880672	si:ch211-12m10.1	TCAATTGTCCCACTTCACTGGCC
chr21	31996264	31996287	+	0.66450309753418	0.590982335006014	si:ch211-12m10.1	TCCTCTGTTCACAGACCAAGTGC
chr21	32053318	32053341	+	0.653544540405273	0.691792040808972	si:ch211-160j14.2	AAAATCAAATCCCTTACCAGTGT
chr21	32073649	32073672	+	0.529891586303711	0.683108711456623	mat2b	CTCAACCTTCTCCACCTCTCCAA
chr21	32076705	32076728	+	0.518956680297852	0.796253625617916	mat2b	CATACAAATTCAAAGGATTGGGA
chr21	32076739	32076762	+	0.816390991210938	0.606653975689299	mat2b	TCCATAGGGAGGATTACGTCCAT
chr21	32097726	32097749	+	0.509164924621582	0.640999926353301	LOC101886266	CTTCAGGTCCAGGTGCTCCATTT
chr21	32098207	32098230	+	0.705838470458984	0.584517460238786	LOC101886266	TGAGAATCCAGTTGCTCCTTTTT
chr21	32104764	32104787	+	0.545263710021973	0.827318979461622	LOC101886266	CTGGAGGCCCTCTGGGACCAGGT
chr21	32139704	32139727	+	0.294754028320312	0.530332641225439	LOC101886266	TTCCACGTTTTCCTGGAGGACCT
chr21	32277649	32277672	+	0.742842254638672	0.596641890354302	LOC101886266	TCTATCGCATCCCACAGAGTCGC
chr21	32283766	32283789	+	0.50250545501709	0.665794678557732	clk4b	ACATCCAACCTCTTTAAGGTCCT
chr21	32284231	32284254	+	0.462749557495117	0.649320912471984	clk4b	AGGCTTCAGGTCAGTGTGCGTCA
chr21	32284590	32284613	+	0.706305923461914	0.668207219607178	clk4b	TACACCAAAGTTTAATACTCACA
chr21	32284623	32284646	+	0.425186309814453	0.654152292386786	clk4b	ATCATCGAGAGAGTTTATCCGCT
chr21	32284708	32284731	+	0.843868179321289	0.749528335010623	clk4b	AGTGCCACTCTTACATTACCTCT
chr21	32284996	32285019	+	0.642650375366211	0.801331861339729	clk4b	CAAAGGCTCCTTCTCCCAGAGTC
chr21	32285946	32285969	+	0.635953903198242	0.56201424286812	clk4b	TCCCGCTCTGTCTCTCTGACCGG
chr21	32289194	32289217	+	0.519785575866699	0.530256836605664	clk4b	TTACCTCTCGTATGTCTTATAGT
chr21	32289248	32289271	+	0.458452262878418	0.733306968763278	clk4b	CCCGCTCCGCGATCTGTGTTTGG
chr21	32332715	32332738	+	0.614768371582031	0.58207459379806	si:ch211-247j9.1	TTCCTCTCAAACAGCTGTGGTCA
chr21	32342487	32342510	+	0.548073272705078	0.704447712305262	si:ch211-247j9.1	CCGCTATGAAGAGTTTCTTGTAT
chr21	32342504	32342527	+	0.696469345092773	0.625437413186593	si:ch211-247j9.1	TTGTATGTGGCAAAAGAATTCCC
chr21	32343270	32343293	+	0.769487686157227	0.800198173807394	si:ch211-247j9.1	CCGAGAGAACTGCAACCTTCCTG
chr21	32343479	32343502	+	0.605398750305176	0.679316340392257	si:ch211-247j9.1	AAAAACCCTGTGACAAAACATTG
chr21	32354789	32354812	+	0.766034622192383	0.614240835465305	mapk9	GCCCATGATGCAGCCTACAGACC
chr21	32354935	32354958	+	0.595104026794434	0.653831721289934	mapk9	ATGCCCAGGATGACCTCTGGCGC
chr21	32361274	32361297	+	0.573050003051758	0.657186037515042	mapk9	TTCACAGCAACTGGGACGCCAAG
chr21	32402907	32402930	+	0.638148345947266	0.767268607594373	gfpt2	AGATGGTCAGTCAAACCCCCGAG
chr21	32403295	32403318	+	0.479477119445801	0.62009534547536	gfpt2	AAAAAAGATTCTGCCTCTCATGG
chr21	32406767	32406790	+	0.685204315185547	0.654432754036355	gfpt2	ATGATCTGCTGGAGCTCCATCTG
chr21	32407751	32407774	+	0.521595497131348	0.571446013119682	gfpt2	TCTTGTTCATCTCTTCTGGAATC
chr21	32427618	32427641	+	0.424919815063477	0.706931839143498	gfpt2	AGCTCCTTGTAATTTGTGATGAT
chr21	32431531	32431554	+	0.691652908325195	0.672896397147529	gfpt2	ACCTTCCCGGTCTTCTTATATAA
chr21	32431579	32431602	+	0.657150421142578	0.744755143478381	gfpt2	ACAGGGCCATCTACTGCAATACC
chr21	32461041	32461064	+	0.296351165771484	0.58816399914365	zgc:123105	AGCACCTGCGCTTTTGCTTGGGT
chr21	32462801	32462824	+	0.591975250244141	0.656982611895131	zgc:123105	ACCACAGGGATTGGTTTAGTGGA
chr21	32464571	32464594	+	0.570090103149414	0.637470735373718	zgc:123105	TCTCGGGTATAACTGGTCGCTTC
chr21	32477750	32477773	+	0.737885131835938	0.828566247386544	si:dkeyp-72g9.4	CGGTGCTGAGGAACAACACGGGA
chr21	32477948	32477971	+	0.552419700622559	0.487434289219939	si:dkeyp-72g9.4	TTTATGGGTCTGTTCAACCATCT
chr21	33172664	33172687	+	0.27509693145752	0.572279168977145	arl3l1	TAAGGGTTTGTTTTCAGTTATCG
chr21	33172679	33172702	+	0.597384529113769	0.73126091267501	arl3l1	AGTTATCGAGAAGTTAAAGGGAA
chr21	33178420	33178443	+	0.204948043823242	0.713875223030882	arl3l1	AGGGTTTTAACATTAAAAGTGTG
chr21	33178695	33178718	+	0.0105923354625702	0.507725252143999	arl3l1	TCTTTTTTTTTATTTATTAGATC
chr21	33193686	33193709	+	0.608616218566895	0.738842523329183	LOC100536537	ATGAGAGACTCAAAAGGGTCGAG
chr21	33213332	33213355	+	0.649928436279297	0.609530926593015	rbm22	TGCAGCCTGTCGAGTGGCAAACT
chr21	33218302	33218325	+	0.761189422607422	0.618305581658769	rbm22	TCCCAGGCCTCCAATATAAAGTG
chr21	33219124	33219147	+	0.50148551940918	0.611904300270589	rbm22	TTAAGCGTTTCTCACCTGTACGG
chr21	33219135	33219158	+	0.681986999511719	0.523115400920962	rbm22	TCACCTGTACGGACACTCTTCTC
chr21	33219241	33219264	+	0.740351715087891	0.722259062093748	rbm22	AGCAGCATATCACTGCTGCTCGG
chr21	33219272	33219295	+	0.631324195861816	0.886054869851104	rbm22	CAAGCAAACCCACAGGTCTCGTG
chr21	33222523	33222546	+	0.703913497924805	0.80109780008128	rbm22	CATATTCTGAGTGTAATACTCCT
chr21	33225726	33225749	+	0.561989517211914	0.54923988933777	rbm22	TCCCAAGCATGTTTGACAGAGGA
chr21	33380831	33380854	+	0.439539413452148	0.830034538805445	ndst1b	CTATATGGCGTCAAACGGGAGCT
chr21	33381078	33381101	+	0.772691802978516	0.694579431368817	ndst1b	GGTATCAGACAGAGATTGCGCCT
chr21	33388855	33388878	+	0.51433235168457	0.549547936021471	ndst1b	TTCCATTACTTCATCAAAGGCTA
chr21	33388917	33388940	+	0.647250061035156	0.795279948744482	ndst1b	CTCTCTTCCTGCACTCCAATCTG
chr21	33389240	33389263	+	0.480898742675781	0.588284164313309	ndst1b	TTGACTGGAAAGCGCCTCTCGTT
chr21	33392508	33392531	+	0.688661956787109	0.775332509977937	ndst1b	AAAGGCTCTACTGGAGACGCAGA
chr21	33392560	33392583	+	0.820010604858398	0.617014709459307	ndst1b	ACCTTCAACTTGGGATTCTCTGG
chr21	33392765	33392788	+	0.732015609741211	0.682404210127452	ndst1b	AGGCACAGATGAGGAGGATCTTG
chr21	33392869	33392892	+	0.523454742431641	0.679036827848679	ndst1b	ACAACCAGTCGGTGCTGGCTGAA
chr21	33404854	33404877	+	0.562272300720215	0.701019293905478	ndst1b	AGGTTTTACCCAGACAGACTTGT
chr21	33404965	33404988	+	0.602102241516113	0.594778449368696	ndst1b	TCACTGTGCTACTTAACCCAGTG
chr21	33417315	33417338	+	0.509955749511719	0.440477000204118	ndst1b	TTTCAGATCAGCATCTTCATGAC
chr21	33417319	33417342	+	0.635690460205078	0.682309810012443	ndst1b	AGATCAGCATCTTCATGACCCAC
chr21	33457889	33457912	+	0.255030097961426	0.521129101121602	rps14	TTTGTTTCTTCAGAGAAACAATT
chr21	33457897	33457920	+	0.363941459655762	0.679051955507984	rps14	TTCAGAGAAACAATTTGCCGTGT
chr21	33461528	33461551	+	0.714469451904297	0.660284779953242	cd74b	AGGATTCTCCTCCCTCATCTCCC
chr21	33461637	33461660	+	0.719733123779297	0.589598183843782	cd74b	TGTCACCCAGAGCCCAAAGTTCT
chr21	33476887	33476910	+	0.657522201538086	0.759520995867022	LOC101885612	AGTTTAAGAAAAATGTCCTGCCT
chr21	33476972	33476995	+	0.658512573242187	0.759771876065157	LOC101885612	AGCAGAGACAGATCTTTCAGCTG
chr21	33504798	33504821	+	0.524562149047852	0.742423318620225	clint1b	CTGAAGTTATGAACATGCTTTGG
chr21	33505182	33505205	+	0.480523643493652	0.695388141337369	clint1b	ACCATTTCATGTGTGCAGGCCTT
chr21	33505190	33505213	+	0.645070648193359	0.686794504074581	clint1b	ATGTGTGCAGGCCTTGTTACTGT
chr21	33507508	33507531	+	0.699628067016602	0.643052705816427	clint1b	TGTGTTGCTAGATGAAAATGGGA
chr21	33507655	33507678	+	0.650504608154297	0.697705836925548	clint1b	TTCTGACAACATGGGAAGCTCCA
chr21	33511225	33511248	+	0.578406105041504	0.621088034617069	clint1b	TGTATTCACATTCTTAGCTGGAG
chr21	33521053	33521076	+	0.303275032043457	0.625605041207383	clint1b	TGCTATTTCTTCTTGCAGTGATA
chr21	33521062	33521085	+	0.591387329101563	0.540114225162296	clint1b	TTCTTGCAGTGATAATGAGGAGG
chr21	33521095	33521118	+	0.509198837280273	0.653843580207749	clint1b	ACAGAATGGGCGTCCTGCAAAGT
chr21	33521791	33521814	+	0.647466812133789	0.666136420564626	clint1b	AGACCTCAGCAAATCAGTCATCC
chr21	33523032	33523055	+	0.624216423034668	0.782751554887583	clint1b	CTCACCAGCTGCTTCTGCCAGTC
chr21	33540816	33540839	+	0.42558952331543	0.625298990448722	clint1b	ATGGTTCTTTGTCTCCTTAGTAT
chr21	33598295	33598318	+	0.780877227783203	0.822244349930485	LOC103909477	CACAGTCCATAAGGCCTTGCAGA
chr21	33598494	33598517	+	0.559790191650391	0.689150942169765	LOC103909477	ACGGGCCAAGCCCAGAGAGCCAC
chr21	33598544	33598567	+	0.516374778747559	0.713790185610472	LOC103909477	CCCATTCGCTTGGGACAGGAGGT
chr21	33598826	33598849	+	0.620044136047363	0.601100095853874	LOC103909477	GCGCGAGGCGAAGAGATCGACGT
chr21	33614867	33614890	+	0.854575119018555	0.765209668436512	LOC103909475	AAGGGTAGTAGTCCACCAATTCT
chr21	33615034	33615057	+	0.73511848449707	0.67980434063089	LOC103909475	TGACGACGAGACTGTGTGGTATA
chr21	33615132	33615155	+	0.604403877258301	0.723809032382525	LOC103909475	GTGGGATCTCTCTGAATGACACT
chr21	33615456	33615479	+	0.610460624694824	0.655214487233683	LOC103909475	TGGAAAATAACTTCTATGTGGAT
chr21	33615818	33615841	+	0.604488067626953	0.653885706556297	LOC103909475	ACACTAAGTGGCAAGCACATCCT
chr21	33616013	33616036	+	0.845242156982422	0.733670889867748	LOC103909475	GCTGATGCCAGTAATGCAGGATA
chr21	33616232	33616255	+	0.866786270141602	0.610183614181093	LOC103909475	TGCACAGACTCCCAAGTTGTACT
chr21	33616286	33616309	+	0.416696929931641	0.751938193127504	LOC103909475	CATGTATTTGTGGCGAACCGTGT
chr21	33616446	33616469	+	0.871877288818359	0.678888152880846	LOC103909475	TATGGGAACAGGATGTGCATCCT
chr21	33616585	33616608	+	0.67588005065918	0.669353640617556	LOC103909475	CACCTGGACAATGCTTGTTAAGG
chr21	33616728	33616751	+	0.805738830566406	0.803840362336937	LOC103909475	CCCAAGAGCTGAAGGCACTTCAA
chr21	33786882	33786905	+	0.463841857910156	0.819370766579771	ebf1b	CTCACCTGGTTATTATGAGGCAT
chr21	33808908	33808931	+	0.70485710144043	0.647213115934468	ebf1b	TGTAACCGCTGAAAACCATAGTC
chr21	33851821	33851844	+	0.467623100280762	0.656072310367247	ebf1b	CTGCATTCTTCAGACAGTTCTGA
chr21	33851853	33851876	+	0.671360855102539	0.712528471363891	ebf1b	AGGAAAAACTTGAGGAAAAACCT
chr21	33973139	33973162	+	0.10770604133606	0.788291032869679	ebf1b	CACAACTCTTTTTGTCGCAGCAT
chr21	33980527	33980550	+	0.621253852844238	0.719433640086778	ebf1b	ATGAGTCAGGAGTACACGGCACA
chr21	33994476	33994499	+	0.558182601928711	0.696282690237296	ebf1b	AACAAATCCGACAAAGGAGGTTC
chr21	33994509	33994532	+	0.718520126342773	0.810133511485254	ebf1b	CACCGGCTGACCTTGTCGATCAT
chr21	33994567	33994590	+	0.359463691711426	0.752094702651932	ebf1b	CGAAGATTTGAGGGCGGCTGTTT
chr21	33994591	33994614	+	0.476450538635254	0.60557504099367	ebf1b	TCGAAGTGCGCACGGGCCAGTCC
chr21	34026565	34026588	+	0.693005599975586	0.710909676615772	rnf145b	AAGTTAATAAAGCAGGGTATACC
chr21	34039607	34039630	+	0.526776237487793	0.564115630220668	map4k6	TGTCAGGTGATGATATTTCAAGC
chr21	34039626	34039649	+	0.631111679077148	0.672831862459354	map4k6	AAGCATTCAAAATGAGATAACCA
chr21	34039780	34039803	+	0.504517822265625	0.663388974428977	map4k6	TTAGAAATAACAAGTTATGGATC
chr21	34040222	34040245	+	0.784422912597656	0.643664839032407	map4k6	TGCAGTCACTGGTCCTCTGAAAG
chr21	34043500	34043523	+	0.435093231201172	0.686595025657997	map4k6	ATATGTTTATAGGGGCTACACCA
chr21	34045314	34045337	+	0.748097229003906	0.598402220916758	map4k6	TCTTAGGATGGCTCCAGAAGTTG
chr21	34047868	34047891	+	0.757206344604492	0.698780195944286	map4k6	AGCCTCCGAAACTGAAGGAAAAG
chr21	34048001	34048024	+	0.418548851013184	0.657955513267197	map4k6	ACAGTTTCATCAAAATGGCTCTC
chr21	34048009	34048032	+	0.546568946838379	0.726248965916314	map4k6	ATCAAAATGGCTCTCACCAAGAA
chr21	34048185	34048208	+	0.424868850708008	0.618827684531396	map4k6	AGCATGCTTTTGTCATGCAGCTC
chr21	34052279	34052302	+	0.664904632568359	0.636674094117471	map4k6	TGCTTTCCAGTTGACCATGTGAA
chr21	34052286	34052309	+	0.691247177124023	0.810227246900752	map4k6	CAGTTGACCATGTGAAGTTTGGA
chr21	34057329	34057352	+	0.15759202003479	0.605316876889013	map4k6	TTATTTTGCAGGAGTTTAACTAT
chr21	34079248	34079271	+	0.547363319396973	0.663128544862766	zgc:110222	GTCAGCCGTACGCTACTCTTGTG
chr21	34092683	34092706	+	0.553797302246094	0.539726768626318	mtmr1b	TTTGGTGCAGGACTGTGATATGG
chr21	34092721	34092744	+	0.853137664794922	0.649842850135109	mtmr1b	TCTTGGACAGTGACCCACAACAG
chr21	34097737	34097760	+	0.709291152954102	0.711104645534295	mtmr1b	AATGTGCGACAGGCTCTCAGAGA
chr21	34097991	34098014	+	0.626958961486816	0.634535279613767	mtmr1b	TTCACAGTCAAAGATGTCATGTA
chr21	34099525	34099548	+	0.640327224731445	0.611603119980147	mtmr1b	TGTGTTTGAGATAGGATTCTCCA
chr21	34099726	34099749	+	0.753292236328125	0.585109061673333	mtmr1b	TTCCACAGGACTTGAGAACCCCA
chr21	34099963	34099986	+	0.844900512695313	0.9107862615412	mtmr1b	CAGAGGATGGATGGAAAATCTAC
chr21	34104019	34104042	+	0.646727523803711	0.763073973978225	mtmr1b	CCTTAGGTGCTTTCCTGGATTCA
chr21	34104033	34104056	+	0.473422355651855	0.709066665048684	mtmr1b	CTGGATTCATCCTGAGAGTCAGG
chr21	34109152	34109175	+	0.726531143188477	0.604409020010834	mtmr1b	TACATCAATGTGGAGCTGAACTT
chr21	34109177	34109200	+	0.737198715209961	0.637489662141427	mtmr1b	TGGAAATACCCAACATACATGTG
chr21	34113852	34113875	+	0.0136691403388977	0.477149134931821	mtmr1b	TTTTTTAGCTCTTGCTAGCTGGT
chr21	34122925	34122948	+	0.62220142364502	0.824534610697219	hmgb3b	CAAGAAGTGCTCTGAGAGATGGA
chr21	34128647	34128670	+	0.486083335876465	0.794742874377314	hmgb3b	CTGTTCTGTGCAAAGCAGAGGCC
chr21	34247638	34247661	+	0.504409713745117	0.782609595202779	alg13	CTGGCCCAGGCTGCAGACGAGGA
chr21	34254495	34254518	+	0.483323783874512	0.745277035797722	alg13	CCTTTCTGCTTGGTGTTATGTTC
chr21	34254501	34254524	+	0.514906692504883	0.57460773378196	alg13	TGCTTGGTGTTATGTTCCAGGCT
chr21	34254666	34254689	+	0.713301467895508	0.625205709498225	alg13	TCCAAGCTCCTCAATAAACACAG
chr21	34259572	34259595	+	0.739125671386719	0.686592768113266	alg13	GGTATCGTCGTCCCCCTCCTTTG
chr21	34259621	34259644	+	0.66328498840332	0.639885083175215	alg13	ATTATCCTCAACTCCCAGAACAC
chr21	34261299	34261322	+	0.275257110595703	0.576796486954124	alg13	GTATTCTTTGATGGTAATTCTGA
chr21	34815283	34815306	+	0.694002838134766	0.630287182762114	wdr55	ATCCCAAACAAGACATTCTTGCA
chr21	34825722	34825745	+	0.611528282165527	0.690957431945986	wdr55	ATATTCCTGCACTGAAGGAGAAA
chr21	34828370	34828393	+	0.497624855041504	0.593168488386916	wdr55	TGAAATTCAAAATGGAGATCTCA
chr21	34831931	34831954	+	0.806018676757812	0.753693123500363	wdr55	AACTGGAATGGTTTCGGTGCCAC
chr21	34831946	34831969	+	0.741241836547852	0.710046473607207	wdr55	GGTGCCACAAGTGACCGTTTCGC
chr21	34831967	34831990	+	0.497314643859863	0.643600945761315	wdr55	GCAGTTCAGGCCGAGTCTGTGGA
chr21	34840162	34840185	+	0.386914978027344	0.458492255026005	zgc:56585	TTTCTTCATATATTCCAGAGCGA
chr21	34840166	34840189	+	0.590634117126465	0.585041984495157	zgc:56585	TTCATATATTCCAGAGCGAGATA
chr21	34840315	34840338	+	0.306866550445557	0.676865539007336	zgc:56585	CCAGTGCTTTTCATTGATGATGC
chr21	34840327	34840350	+	0.499029808044434	0.634929928468429	zgc:56585	ATTGATGATGCCAGCGTTGTTGC
chr21	34840988	34841011	+	0.52837329864502	0.558439779558223	zgc:56585	TTTGTATTGAAGTACCTTTAAAA
chr21	34843554	34843577	+	0.527867698669434	0.63368943468419	zgc:56585	ATGAGTATTTCGACAAAACTTCT
chr21	34843565	34843588	+	0.607492218017578	0.681824136607734	zgc:56585	GACAAAACTTCTGCCCAAACCCT
chr21	34850249	34850272	+	0.480023002624512	0.689644439772952	cdc23	AGGGCATCTGAACTGGCTTTTTC
chr21	34850272	34850295	+	0.674029388427734	0.563643299568954	cdc23	TTTGGATCCACTTCCTCTGAATG
chr21	34851773	34851796	+	0.578372344970703	0.554538316324625	cdc23	TTCTTCCAGGAAGATGCCCAGGA
chr21	34851864	34851887	+	0.755442962646484	0.646892762966505	cdc23	TCCGTGGCTGCCGGAGTCAGAAA
chr21	34851897	34851920	+	0.867261581420898	0.638592404460975	cdc23	TGTATATGTATTCGCGCTACCTA
chr21	34851995	34852018	+	0.752827606201172	0.638202400720266	cdc23	TCAGTCAGGGGAAAAGAAGAAAG
chr21	34852119	34852142	+	0.525952568054199	0.688736430557368	cdc23	GCAGGTCCACTGGAAAAGGGTCA
chr21	34856421	34856444	+	0.409128074645996	0.639436383898536	cdc23	CATCAGTTATGGCGTGGTTCTTC
chr21	34856482	34856505	+	0.593205261230469	0.682262083947762	cdc23	GTGGCGGCAACACATGCTCTTCC
chr21	34856704	34856727	+	0.65592041015625	0.649387291786159	cdc23	TTCATGGCACACATGTACACGGA
chr21	34860820	34860843	+	0.697959747314453	0.81372477586394	cdc23	CCCAGACATTGATCAAGCCTTGT
chr21	34860878	34860901	+	0.711890716552734	0.819471456610008	cdc23	CGCATTGAAAACATGGACACATT
chr21	34865409	34865432	+	0.0116968095302582	0.523523029113315	cdc23	TTCGTTTTTTTTTCAGAGTATGA
chr21	34865423	34865446	+	0.736078872680664	0.709038656117667	cdc23	AGAGTATGAAGCCTGAGCTCAGT
chr21	34869750	34869773	+	0.731388549804687	0.748319040300725	cdc23	AGCGTGCTCTAAAGCTGAATCCA
chr21	34893230	34893253	+	0.436905555725098	0.520387205916195	kif20a	TTGCCGTTGGCGCAGCACCTCAC
chr21	34897582	34897605	+	0.814675750732422	0.719580744789827	kif20a	ACCTGTGTGGCAATTGCAGAGAA
chr21	34897821	34897844	+	0.497515907287598	0.712028427045723	kif20a	ATAAAGTGCAACACTCACTTGTT
chr21	34914998	34915021	+	0.443982810974121	0.775115390903802	kif20a	CAGGCTTCTTCTGCACTGTGTAC
chr21	34915156	34915179	+	0.485508651733398	0.83421862654352	kif20a	CATGTTTGTCATCACTAAGGCGT
chr21	34918024	34918047	+	0.733402709960937	0.884704334336663	kif20a	CTCAGCACGGACCTCACCAACAT
chr21	34918331	34918354	+	0.760960998535156	0.625474403703727	kif20a	TCCACGTAGAACATCTCGCACCA
chr21	34921647	34921670	+	0.478072090148926	0.508420846426621	kif20a	TTTACCTGCTCTTCTCCCCGGTC
chr21	34931639	34931662	+	0.720721969604492	0.571203152142826	si:dkey-71d15.2	TCTGTTGCCATGGGCAACTACAA
chr21	34932517	34932540	+	0.726325988769531	0.649088248179099	si:dkey-71d15.2	AAGTCCATTGTATCAACTCTGAC
chr21	34935682	34935705	+	0.439542999267578	0.582381989206048	si:dkey-71d15.2	TTTATTGTAACATAGAAGCACCC
chr21	34941267	34941290	+	0.723186340332031	0.729727565305841	si:dkey-71d15.2	AGGAACCTGTTAGCAACTGTACC
chr21	34951129	34951152	+	0.465062141418457	0.695744466053826	lipia	CCACAATCCATGCACGTCCCGTC
chr21	34954722	34954745	+	0.640043258666992	0.71036300300141	lipia	ACCATTAAAGTTGGCCCCAGTGA
chr21	34959104	34959127	+	0.551665306091309	0.614235321053506	lipia	ACAACTTGCCAGTAGTTCATGTT
chr21	34959203	34959226	+	0.322512588500977	0.611051279098051	lipia	ATCCAAACAGGGGGTGAGCCGGT
chr21	34959359	34959382	+	0.531584625244141	0.70627306806755	lipia	AAAGATGTACCAGCGAGGGAGTC
chr21	34987078	34987101	+	0.571762771606445	0.525317839572878	rbm11	TATCAATGTTCTCCATACAGTGC
chr21	34987131	34987154	+	0.335426750183105	0.706212139239824	rbm11	AAATTTAAATGGGTGTCCAGGTG
chr21	35404026	35404049	+	0.596202659606934	0.754561768998846	si:dkeyp-23e4.3	AAAGGACACGCCATCTGGGTCAG
chr21	35408373	35408396	+	0.517602958679199	0.690094991040344	si:dkeyp-23e4.3	ATACCTGATCTAAGCACTTGGTC
chr21	35408487	35408510	+	0.588443641662598	0.668396823242165	si:dkeyp-23e4.3	TGCTCTTATGTTCTGAAGGTTTA
chr21	35408517	35408540	+	0.479836273193359	0.611917252402914	si:dkeyp-23e4.3	GGTATAATTTTGGCACAGTCCTA
chr21	35418253	35418276	+	0.821283950805664	0.647717883780858	si:dkeyp-23e4.3	TGAGGTACTACTGGATCCAGAGG
chr21	35418301	35418324	+	0.268236255645752	0.671983170100399	si:dkeyp-23e4.3	AGTTTTATTCTGAATACTTGCTA
chr21	35418355	35418378	+	0.629868431091309	0.787518202188246	si:dkeyp-23e4.3	CTCATCAAAGCCTTCTTGGATAA
chr21	35418455	35418478	+	0.255480899810791	0.528385385365104	si:dkeyp-23e4.3	TCCATTTTCCGAAGTAGGCCTTT
chr21	35418464	35418487	+	0.618697166442871	0.843732347053201	si:dkeyp-23e4.3	CGAAGTAGGCCTTTGCCTTTTTT
chr21	35418502	35418525	+	0.809953079223633	0.698169477629291	si:dkeyp-23e4.3	AGGAAGGAACTCTTCACTGCTCA
chr21	35418625	35418648	+	0.339323501586914	0.651027861658063	si:dkeyp-23e4.3	AGGTTCTTCTGTCGTTTTGTTGG
chr21	35419002	35419025	+	0.467817878723145	0.557727525834868	si:dkeyp-23e4.3	TCACACACTCACCCTTCTTTTGG
chr21	35746972	35746995	+	0.264610157012939	0.787651856989198	sgcd	CTGAACTCGATTTTACCTCCAAC
chr21	35760293	35760316	+	0.492104148864746	0.547445782610754	sgcd	TTTGGCATACAGCGGCTGAAGGA
chr21	35760339	35760362	+	0.350731506347656	0.598615986873251	sgcd	AGGCCTCTTTCAGTGATGCGCAG
chr21	35760350	35760373	+	0.627395477294922	0.719118059062766	sgcd	AGTGATGCGCAGGTGACCCATGC
chr21	35831110	35831133	+	0.749485931396484	0.744227155144781	sgcd	CGCCAGCCGTAGATCCCCACTTT
chr21	35831151	35831174	+	0.706784896850586	0.673684677720028	sgcd	GGTACTCTGGACATTGTTCCTAT
chr21	36298441	36298464	+	0.637350234985352	0.805741342941652	LOC101887115	CTCAAGAGATCTGCTAGTCATGA
chr21	36298471	36298494	+	0.756502914428711	0.768784303495969	LOC101887115	AGTAAGATAGCCATTACTCCAGA
chr21	36298680	36298703	+	0.604309730529785	0.586613197964599	LOC101887115	TGATTCTGTTTCTAGACTCATTG
chr21	36298692	36298715	+	0.580806045532227	0.614024245028289	LOC101887115	TAGACTCATTGAACCTTATTTTT
chr21	36298716	36298739	+	0.430337944030762	0.554778009459981	LOC101887115	TAATATTATTCAGTCTTCATTTT
chr21	36298747	36298770	+	0.498077392578125	0.472192540875927	LOC101887115	TTTGAGCCTTCGTCCTCAAGAGC
chr21	36395792	36395815	+	0.779823913574219	0.67679119720968	mrpl22	TGCTGTGGTGGATACACGATCCG
chr21	36395827	36395850	+	0.0136256945133209	0.646676942835274	mrpl22	CCAGTTTTTGTTGTTTAACTCAG
chr21	36396087	36396110	+	0.690574569702148	0.605287421960143	mrpl22	TTACCTAGAGCGAATATGTCCAC
chr21	36399432	36399455	+	0.929591445922852	0.698217782863189	gemin5	TCCTGAAGGTATAAAGATGGAAT
chr21	36404759	36404782	+	0.630191459655762	0.659450855521762	gemin5	GCTGCGGGGACAGAGAACTTTTG
chr21	36407429	36407452	+	0.581316909790039	0.741712703005043	gemin5	AGATTAAGTGTTGGGACCTGGAG
chr21	36408758	36408781	+	0.301784973144531	0.701175534779124	gemin5	CACACTTTTCTTACAGTTGGCAT
chr21	36408768	36408791	+	0.448613662719727	0.557124905307573	gemin5	TTACAGTTGGCATGGCATCCACT
chr21	36411004	36411027	+	0.803616180419922	0.667876308634521	gemin5	ATCCACAGACCTCCGCAAATCTC
chr21	36411518	36411541	+	0.831896286010742	0.752221084361965	gemin5	AGCACGACCCCTGGAAATTGTCT
chr21	36413520	36413543	+	0.670893020629883	0.652208194970134	gemin5	TGTGACTGAACCTTTCAGGACTC
chr21	36413536	36413559	+	0.744773559570313	0.690453377699241	gemin5	AGGACTCTCTCTGGTCACACAAA
chr21	36416916	36416939	+	0.736666107177734	0.632813094814357	gemin5	TACAGGTGTGGGATGTGTTGAAA
chr21	36417064	36417087	+	0.713367614746094	0.867017812790718	gemin5	CAAGCAGGAACACATCACACCAC
chr21	36419240	36419263	+	0.636921005249023	0.671769422142501	gemin5	TTCAACAGGTAAGAAGCGCACAG
chr21	36449360	36449383	+	0.650276336669922	0.686873819270235	cnot8	ACAGAGCACCAGGCCTGAAGTCA
chr21	36491983	36492006	+	0.302733764648437	0.409303938049534	wwc1	TCACATGTTCTGGTTGGCTGGCA
chr21	36492065	36492088	+	0.533523635864258	0.63227616737621	wwc1	ACTTCGTACTTCAGGCCAAGTTT
chr21	36496094	36496117	+	0.671579208374023	0.5821442952461	wwc1	TCCGAGGGCTCGTATACACCGCT
chr21	36496166	36496189	+	0.485704231262207	0.579862516570357	wwc1	TTCGATCCAGGCCCGGATCCTCT
chr21	36501258	36501281	+	0.323098678588867	0.511057196930814	wwc1	TTGTTTGTTGTCCTGGTAGTTCA
chr21	36504666	36504689	+	0.878092727661133	0.750103085055724	wwc1	AGCTGGGTGTGCAGAGAAGACGC
chr21	36504730	36504753	+	0.818154373168945	0.688629391218906	wwc1	TTCTGTAGTGCAGCCTCAACCTA
chr21	36512287	36512310	+	0.538845062255859	0.541768308220747	wwc1	TCAGACTCGATCTTCTCTGCCTC
chr21	36514891	36514914	+	0.538424453735352	0.666785113278994	wwc1	GCCTCCTCATATTTCAGGCTCAG
chr21	36514906	36514929	+	0.734224014282227	0.668902069116399	wwc1	AGGCTCAGTCGTACCTTCTCAGC
chr21	36538689	36538712	+	0.601568374633789	0.610430977073377	wwc1	AACGTCTCAAAGCCTTGCTCCTT
chr21	36539013	36539036	+	0.511654891967773	0.779887982509148	wwc1	AGGGTCATATTTACTGCTTGATG
chr21	36545972	36545995	+	0.394025001525879	0.590740465339994	wwc1	TTAACTTACTGGTGTTGTGGTCG
chr21	36581441	36581464	+	0.59612232208252	0.708252308918184	arl10	AAAACAAGCCAGGGCGGATCACG
chr21	36581560	36581583	+	0.447052421569824	0.636622138257928	arl10	TCCGTGGCGTTCAGCGCCGCGAT
chr21	36584638	36584661	+	0.872284774780273	0.741387136721316	arl10	AGGAGGAAGAGGAGCGCAGTGAG
chr21	36592081	36592104	+	0.385258178710937	0.569517752131183	arl10	ACTCATGTTTCCCATCAGTTGGA
chr21	36592092	36592115	+	0.507098388671875	0.748498596655265	arl10	CCATCAGTTGGAGGTGGTGAAGA
chr21	36616124	36616147	+	0.559019622802734	0.602304504374019	nop16	AGTACATTTGTCTCCATTGGTTC
chr21	36619455	36619478	+	0.504396324157715	0.510024279484682	nop16	TCCTTTCTTCTTAACTTCTTCTT
chr21	36619462	36619485	+	0.490639305114746	0.490686625492237	nop16	TTCTTAACTTCTTCTTCAGCTTC
chr21	36660461	36660484	+	0.596291465759277	0.595124313795289	LOC103909481	TCTTACTGAAATGGTTCCTAATG
chr21	36660687	36660710	+	0.724519500732422	0.706738912395382	LOC103909481	GACTCCATAGTCGGCTCCATTTG
chr21	36660750	36660773	+	0.200170707702637	0.463509363203805	LOC103909481	TTTTGAAGTTTGTTAATGCTTTC
chr21	36660773	36660796	+	0.598314514160156	0.646139931331758	LOC103909481	TCGGGCAGTGATAGCTAAGTCTT
chr21	36660869	36660892	+	0.222316360473633	0.63073900600182	LOC103909481	ATCGAGATTTTGAGGGCTAGCTC
chr21	36661013	36661036	+	0.707468109130859	0.686832656398627	LOC103909481	ACGTTGTATAGCACCAAGTACTG
chr21	36661102	36661125	+	0.428261070251465	0.62880574106437	LOC103909481	GCAAACGTGAGGCGAACACAGCT
chr21	36661259	36661282	+	0.658596038818359	0.669408608332332	LOC103909481	ACTTCCGTCAGAAAAGGTTATCG
chr21	36661415	36661438	+	0.389094314575195	0.609471780547969	LOC103909481	ATTGACTTGAAGTCTTGTATTCT
chr21	36661600	36661623	+	0.0111180853843689	0.759999314471559	LOC103909481	CCAGTCTAATTTTCTTTTTTCTT
chr21	36661614	36661637	+	0.011241203546524	0.409526883363086	LOC103909481	TTTTTTCTTTTTGAAAAATTGAT
chr21	36661621	36661644	+	0.0307710027694702	0.481225554387533	LOC103909481	TTTTTGAAAAATTGATGGATGTC
chr21	36661739	36661762	+	0.447978439331055	0.711407166281688	LOC103909481	CTTTATCTTACAGCACTTATCAT
chr21	36661772	36661795	+	0.6576513671875	0.702755373622867	LOC103909481	CCTCCCACTTTGACCTGAGAAGA
chr21	36661806	36661829	+	0.894929275512695	0.768245775502948	LOC103909481	AGATGAAATCCTCCAGCTTTCAA
chr21	36661827	36661850	+	0.748387603759766	0.689396317234264	LOC103909481	AAGATCAACTCTGTGTTTGCCAC
chr21	36661970	36661993	+	0.494908828735352	0.586917654265172	LOC103909481	ACGCATTGCCAGTTGCGCAATGC
chr21	36662127	36662150	+	0.835129318237305	0.673050885359414	LOC103909481	TTAATATCCCCCAATGCAGCATA
chr21	36663655	36663678	+	0.428201103210449	0.603000279015964	LOC103909480	GTTTGCAGAATGAATGCTGTTCA
chr21	36663744	36663767	+	0.708993301391602	0.6579673600381	LOC103909480	GATGCCCGGAACTGCTTACAGAA
chr21	36663777	36663800	+	0.574703063964844	0.818147031751613	LOC103909480	CATTTATGCTTAGCATCACCACA
chr21	36663868	36663891	+	0.38682445526123	0.517399796653178	LOC103909480	GCACATCCTTTCTGTTAGGTTCT
chr21	36663880	36663903	+	0.63795970916748	0.576720655960145	LOC103909480	TGTTAGGTTCTTCAAGTCTTAAT
chr21	36664031	36664054	+	0.343882942199707	0.569654482729294	LOC103909480	AGGAAGTTTTCCTTCTATCGACT
chr21	36664042	36664065	+	0.378313140869141	0.702984608902433	LOC103909480	CTTCTATCGACTTTGTTACCAGT
chr21	36664090	36664113	+	0.640024490356445	0.78039490426565	LOC103909480	CAAGATCACTCAAATCTCCAAGT
chr21	36664121	36664144	+	0.635923957824707	0.598894888633478	LOC103909480	TACTTCTTGAATTAGTTCAACTA
chr21	36664150	36664173	+	0.434166069030762	0.650794941159289	LOC103909480	GTGGTTGGTGACTTCTAATGGGA
chr21	36664202	36664225	+	0.685171127319336	0.655955322649708	LOC103909480	GATAGCAATTGCTGTCTTGTTGC
chr21	36664238	36664261	+	0.755409774780273	0.876635736868916	LOC103909480	CAAGACACGGAAAATGTCATTAG
chr21	36664304	36664327	+	0.71812629699707	0.635398888128246	LOC103909480	TTCCAGACTGTCTAGTAACTGAA
chr21	36664446	36664469	+	0.490194931030273	0.639943946341184	LOC103909480	AACTTGATTGTTGCTATGGGGTA
chr21	36664542	36664565	+	0.561092109680176	0.80307697009124	LOC103909480	CTTGCCACTAACCTGGTAATGTT
chr21	36664708	36664731	+	0.664685821533203	0.830596461116841	LOC103909480	CAGTTGGATCTACTGCTTCGACT
chr21	36664805	36664828	+	0.404692649841309	0.73923313472732	LOC103909480	ATGAAGAAGAATTTTCACTTCAT
chr21	36664821	36664844	+	0.455947227478027	0.65603148871872	LOC103909480	ACTTCATCCAGTTTTAACTCACA
chr21	36664928	36664951	+	0.68453742980957	0.597522217541254	LOC103909480	TGCAATCATGCCTGCTTCAAGAT
chr21	36664974	36664997	+	0.49230281829834	0.581405391330407	LOC103909480	TCTGCTTGTATTGTGAGTTTATT
chr21	36692705	36692728	+	0.0147016429901123	0.673254420981348	grk6	ATGTGGTTTTTATTTCCACAGAG
chr21	36692721	36692744	+	0.783159027099609	0.84981774489613	grk6	CACAGAGAAAGACTACAACAGTC
chr21	36700852	36700875	+	0.572136993408203	0.567613480722649	grk6	TCCATCATTTCAGGCGGAGTATG
chr21	36700863	36700886	+	0.656267852783203	0.782991841941099	grk6	AGGCGGAGTATGAAGTAACGCCT
chr21	36704857	36704880	+	0.658641967773438	0.68968166424363	grk6	ATGTTACTTACAGATTGATCCAT
chr21	36707670	36707693	+	0.654706954956055	0.510071536694625	grk6	TCTCTCTCTTCAACAGACAGCCG
chr21	36711013	36711036	+	0.689941864013672	0.765889764699249	grk6	CCTCCCACTGAAGGTCTGTGCAT
chr21	36783756	36783779	+	0.599875679016113	0.557864741254299	prr7	TCAGCAGACACAGATGTCTTTGG
chr21	36813938	36813961	+	0.117384538650513	0.675861609598072	dbn1	GAAAGAAGTCATCTTTTTCCTCC
chr21	36813957	36813980	+	0.571677169799805	0.721111389199618	dbn1	CTCCTGAATAGCGATTCTGGGGA
chr21	36833023	36833046	+	0.720818786621094	0.673393258104227	dbn1	AACCCACCTCAACCTCAGATTCC
chr21	36839051	36839074	+	0.658779602050781	0.6027669302119	dbn1	GCGGTATCGCTTCTCTCTCTCTT
chr21	36839086	36839109	+	0.641038665771484	0.491754887936705	dbn1	TCTCCAGCTCCATTCGCTCATTT
chr21	36839111	36839134	+	0.522587890625	0.649862786295855	dbn1	GAAGCGCTGCCGCTCCTCCGCAG
chr21	36840933	36840956	+	0.536281814575195	0.539368432213378	dbn1	TTCATCTCGATCTCTGCATTTGT
chr21	36846619	36846642	+	0.0687265872955322	0.656992644232413	dbn1	CTCGTCTTTCATCTTCAGGCGGC
chr21	36846629	36846652	+	0.514816780090332	0.683843649651709	dbn1	ATCTTCAGGCGGCTCAGCACCGG
chr21	36858288	36858311	+	0.637208251953125	0.583779825707907	dbn1	TCACCCAGTTGATGAGGATGTAG
chr21	36873066	36873089	+	0.58166862487793	0.616393571424447	dbn1	TTACCTCCTGATGCAGACAGGAT
chr21	36986483	36986506	+	0.830586013793945	0.673088922488603	zgc:77151	TAGGGAACCACCTGCCAACACCT
chr21	36986776	36986799	+	0.442905006408691	0.81487418575156	zgc:77151	CAGGTGGTCTTCCTCTTTTACGT
chr21	36987200	36987223	+	0.828860015869141	0.653282651229006	zgc:77151	TCCTCTTATATACAGTTCATAAG
chr21	36987340	36987363	+	0.524242553710938	0.698668669351357	zgc:77151	ATAATGCCTCCTGGTGCAGGTGG
chr21	36987841	36987864	+	0.852795181274414	0.821702092032757	zgc:77151	CATCCCAGTGCATCTCCACACTA
chr21	36994066	36994089	+	0.543960990905762	0.715767797307326	zgc:77151	CATCCACGATTCTGATAAATGGT
chr21	36994122	36994145	+	0.063892707824707	0.442303629970028	zgc:77151	TTTTTCGAGGTCGCCCCTTTAGA
chr21	36994128	36994151	+	0.671526641845703	0.680560256944655	zgc:77151	GAGGTCGCCCCTTTAGACTGAGA
chr21	37004474	37004497	+	0.665151977539063	0.732671587069823	zgc:77151	ATCAGTAACTCACCACCGTTGCC
chr21	37004508	37004531	+	0.514683418273926	0.662278211707335	zgc:77151	CTTCCTGTGGAGAACTAGCATCT
chr21	37004612	37004635	+	0.899929656982422	0.725719598018007	zgc:77151	ACCAGATCCTCCACTCTCACCAC
chr21	37012410	37012433	+	0.640195465087891	0.513708521271584	zgc:77151	TATTGCATTTCATCTCTCTCACC
chr21	37012421	37012444	+	0.736963577270508	0.689339183773297	zgc:77151	ATCTCTCTCACCTCTCCATGCTC
chr21	37067182	37067205	+	0.761831817626953	0.643994392809956	uimc1	ACTCTGTCCACCGTCAGCATTAT
chr21	37067279	37067302	+	0.6450732421875	0.562999653997825	uimc1	TCAGCCTCTACTTCATTCTCCTC
chr21	37067339	37067362	+	0.745168762207031	0.716411086101854	uimc1	CATCTCCTCGCACCAAATGACCT
chr21	37068276	37068299	+	0.572124900817871	0.790162010396425	uimc1	CCCAGTCTGCTTTGCGCAGCAGC
chr21	37068436	37068459	+	0.784683227539062	0.834626340131813	uimc1	CTCTGAAGAACGTGAAGCTTTAC
chr21	37072524	37072547	+	0.649109802246094	0.687447486491083	uimc1	AAAAACCGCTTACCTCTTCACTG
chr21	37075495	37075518	+	0.604657974243164	0.512900088091849	uimc1	TCTCTTGGAGTGGTCTGATCCTC
chr21	37083056	37083079	+	0.473640327453613	0.864683942747713	uimc1	CTCGATGGCGAAAGGCACGTATC
chr21	37083158	37083181	+	0.408576049804687	0.747917852118393	uimc1	CCATTGAAACTTTTCTCCTCTAT
chr21	37083173	37083196	+	0.698824844360352	0.55471551751112	uimc1	TCCTCTATTGAATCGTTTCCTCG
chr21	37083192	37083215	+	0.064955039024353	0.830910365554179	uimc1	CTCGTCTAAAGTTATTTTGAGTG
chr21	37083356	37083379	+	0.649361190795898	0.577149200644566	uimc1	TCCACACAGACTACAGGCCGGCG
chr21	37084490	37084513	+	0.669760513305664	0.764567196888197	uimc1	ATAACAACTAACCTGAGTGTCAG
chr21	37084589	37084612	+	0.736854553222656	0.632767188741818	uimc1	TGGAAGTGGACTAGTTTCCCTTT
chr21	37084607	37084630	+	0.469231719970703	0.73298772569318	uimc1	CCTTTCTATCTCATTGTGTGACT
chr21	37084613	37084636	+	0.635983238220215	0.463256807424127	uimc1	TATCTCATTGTGTGACTGATCTT
chr21	37084657	37084680	+	0.482666282653809	0.660830514016433	uimc1	GTCTCAAGTTTGTAAAGGTTTCT
chr21	37084679	37084702	+	0.637641525268555	0.511487664034537	uimc1	TGCTTCATTCTCTAGTGGTTGAT
chr21	37087036	37087059	+	0.675073699951172	0.612611173857443	uimc1	ACCAACATTCAGACTCTCTGCGA
chr21	37087067	37087090	+	0.621734962463379	0.519818545123999	uimc1	TGAATGTTGCTGTCTTCCAGCTC
chr21	37090891	37090914	+	0.0872899723052978	0.790883340168155	znf346	CATATTTACCTTCAGGGGCGGCC
chr21	37091286	37091309	+	0.641434783935547	0.759057394867431	znf346	AGTGAACCGAATGATAAAGGAGA
chr21	37098428	37098451	+	0.831058578491211	0.539430167197437	znf346	TGCCTCTTCCTGCAGAGTAAAAA
chr21	37102155	37102178	+	0.811018981933594	0.645728664122706	znf346	TGCTCCATCTGCCAGGCCTCCTT
chr21	37188343	37188366	+	0.714489364624023	0.807885419926464	fgfr4	CAGAAGAATTGGACTCCACTGAA
chr21	37188503	37188526	+	0.784073486328125	0.616678846230266	fgfr4	TGTACTGGGAGCGTATCAAAAGG
chr21	37188804	37188827	+	0.767695465087891	0.742652685714955	fgfr4	CAGCCAAGCAGGTGTATTCTCCA
chr21	37188984	37189007	+	0.797605438232422	0.838406119434962	fgfr4	CTATATACCTTCACAATCTTCAC
chr21	37189049	37189072	+	0.617489624023438	0.530832871522787	fgfr4	TATATGCTTGAGCCACTGGATGT
chr21	37190084	37190107	+	0.827166595458984	0.704927134428087	fgfr4	ACCTTGATGCCACCAATCCTGTG
chr21	37190196	37190219	+	0.676172561645508	0.71967649767059	fgfr4	CAGCCGGGACTGCATACAGCTTC
chr21	37190224	37190247	+	0.518107376098633	0.710766592653217	fgfr4	CATCCTTTGAGTGTGAGTCCAGT
chr21	37190369	37190392	+	0.917316970825195	0.650094064819101	fgfr4	GGTCTCAGGACCAATGTCATCAA
chr21	37190614	37190637	+	0.662442626953125	0.793042827927608	fgfr4	CATGACTGCCGCTCTTATCTGGA
chr21	37191051	37191074	+	0.883448104858398	0.765648967308284	fgfr4	CGCCTTGCATACATACTCTCCAG
chr21	37191221	37191244	+	0.548041496276855	0.564714517857997	fgfr4	TCACCGTAAGAGCTGTAAGTACT
chr21	37356347	37356370	+	0.772676086425781	0.764693067148299	nsd1b	AGGACAAGGCTAAAAGTGATAGT
chr21	37357849	37357872	+	0.431233215332031	0.820997128305637	nsd1b	CTCAAGACATTTGGGGAACCTGA
chr21	37358099	37358122	+	0.468218994140625	0.56838624552474	nsd1b	TGAACTCTTGGAGTGCTAGTGTG
chr21	37358260	37358283	+	0.717090606689453	0.814536996379793	nsd1b	CTTATCAATGGAGCAGTTATACA
chr21	37358456	37358479	+	0.533570289611816	0.805638105458044	nsd1b	CCAAAAGCAACGAGCAGATATCC
chr21	37359104	37359127	+	0.554284477233887	0.629394211954753	nsd1b	ATTCATCCACAAGAAAACAAAAC
chr21	37359257	37359280	+	0.600617713928223	0.688622156789497	nsd1b	ATCCTGATTCAAACTATAAGTTC
chr21	37359399	37359422	+	0.911622772216797	0.798206264775548	nsd1b	AGATGTGAAGGATGAGAAAGCAA
chr21	37359492	37359515	+	0.515499038696289	0.6513630962328	nsd1b	GAAAACCGCTCAAAGATCTAGCA
chr21	37359631	37359654	+	0.610377044677734	0.589170178396032	nsd1b	TCAGCCAACGTGCCCAAAAAGCG
chr21	37359756	37359779	+	0.827490463256836	0.757943521839067	nsd1b	AATGGATGGTACAAACAAGTCTT
chr21	37359928	37359951	+	0.678998870849609	0.679072730554485	nsd1b	ACAGAATGCAAACGAATTAGAAA
chr21	37360002	37360025	+	0.841452713012695	0.663411177557413	nsd1b	TGCTAAGAAGAAAGCAAAAAAGA
chr21	37360218	37360241	+	0.790659408569336	0.727339791615876	nsd1b	AAGACGCCTGCCAGAATTACAAA
chr21	37360374	37360397	+	0.776526489257813	0.83743677857301	nsd1b	CAATAGGGACCAGCTTCAAAGAC
chr21	37367239	37367262	+	0.665252456665039	0.699871027245142	nsd1b	ATCCTGAAAGGAGTGGAACAGCA
chr21	37367355	37367378	+	0.898488464355469	0.906726458638855	nsd1b	CCCTGCAGTGCTGCAAACAATCA
chr21	37371082	37371105	+	0.582385482788086	0.599314648469276	nsd1b	ATTCAGATGACTGAATCTAGTGA
chr21	37374928	37374951	+	0.534995155334473	0.593455271148018	nsd1b	TAAAGATGTGTGAGAAGCAGGGA
chr21	37374991	37375014	+	0.79316535949707	0.722672087524737	nsd1b	ACCCACAATGCACTGGCCTAAAT
chr21	37375278	37375301	+	0.441367073059082	0.565818870779809	nsd1b	GTTGCCCTCTTCATGCCTGCCTG
chr21	37418469	37418492	+	0.349731750488281	0.487361019046778	mrps17	TTTCTCTCTTTTACAAGTACTAC
chr21	37418473	37418496	+	0.298758907318115	0.556329848325017	mrps17	TCTCTTTTACAAGTACTACAACA
chr21	37430167	37430190	+	0.465405349731445	0.578502100126584	fam114a2	TTACATTTCGTATCATCCTCCAG
chr21	37430176	37430199	+	0.603569259643555	0.627979243914455	fam114a2	GTATCATCCTCCAGCTCATCGTC
chr21	37430491	37430514	+	0.232466583251953	0.617009994910466	fam114a2	AGCTTTTTGCTGCTCCTCGCATT
chr21	37430681	37430704	+	0.471305656433105	0.568219035081574	fam114a2	TGTTCATCAGTCCTTTGGTTTTC
chr21	37430704	37430727	+	0.377304878234863	0.595163591614634	fam114a2	TTAAAGCCGGGGTCTCCCTCTGC
chr21	37430746	37430769	+	0.725164337158203	0.605351834143631	fam114a2	TTCCCGATAAACTCCAATGCATC
chr21	37431627	37431650	+	0.668032608032227	0.667413970201192	fam114a2	ATCTCTATCTGCCTCAGAGCTGG
chr21	37431750	37431773	+	0.563270645141602	0.6656541562374	fam114a2	CTCCTCCTCCACTTGGGCTTTCA
chr21	37431772	37431795	+	0.459402046203613	0.72450220650312	fam114a2	AGCTCCTCAGGACTGGGGATGCC
chr21	37431814	37431837	+	0.602209854125977	0.571025497730867	fam114a2	TCAATGACCTGGGTCAAGCCTTG
chr21	37434912	37434935	+	0.756851196289062	0.851697933790538	fam114a2	CACATGGTGAAAGCGTACATCTG
chr21	37435000	37435023	+	0.660529327392578	0.582450133132058	fam114a2	TGCTCAGGTCTTCTCCTGGTTTT
chr21	37435025	37435048	+	0.747266006469727	0.695366879014932	fam114a2	GGGTTGGTGCTACATCAGATCCA
chr21	37436957	37436980	+	0.694120330810547	0.66712222326725	pgrmc1	ACGTCGCCACTGAACATCAGTTT
chr21	37437086	37437109	+	0.61820743560791	0.733120525033628	pgrmc1	ACTTTAGCAGATCTGCAAGAGTA
chr21	37443125	37443148	+	0.372202301025391	0.846616213684794	cox7b	CGCTCTGCCATTTTGTATCTGCC
chr21	37443745	37443768	+	0.342122955322266	0.540618100551841	cox7b	TTTTACAATAGGTCAAAGTGCCC
chr21	37443813	37443836	+	0.615261840820313	0.743414313924663	cox7b	ATAACAAGTATGGAGCACCTCTG
chr21	37448147	37448170	+	0.553110733032227	0.444141526044954	pgk1	TTTCCAATAGGGTGGACTTCAAT
chr21	37448151	37448174	+	0.575151252746582	0.800165878432678	pgk1	CAATAGGGTGGACTTCAATGTCC
chr21	37450434	37450457	+	0.751269607543945	0.616092936890128	pgk1	TAGAGACGTTCAGTTCCTAAAAG
chr21	37450538	37450561	+	0.458510284423828	0.658261914173748	pgk1	ATGTGGCTGAGGAGGGCAAGGGC
chr21	37453650	37453673	+	0.783159637451172	0.581185765082237	pgk1	TATTCCCAGACCAAAGCAAGTCA
chr21	37453692	37453715	+	0.67013542175293	0.71104179124903	pgk1	CGAGCCTCCCTGTCCAAACTGGG
chr21	37453740	37453763	+	0.73247802734375	0.716083274101821	pgk1	GGAACTGCACATAGAGCTCACAG
chr21	37453917	37453940	+	0.809027709960938	0.67464653592112	pgk1	TGATGAAGAAAGAGCTGGACTAC
chr21	37455561	37455584	+	0.247254085540771	0.450126478524631	pgk1	TTTGCTTTGATTGTACAGGGCCA
chr21	37514457	37514480	+	0.746260223388672	0.855479850753434	amot	CGAGGACACATCGGCTAACAACA
chr21	37515108	37515131	+	0.685469665527344	0.730450553938683	amot	CCCCCAGCTGCCTCCACCAGGAC
chr21	37516157	37516180	+	0.653925094604492	0.816928239560655	amot	CACATGATCATTATGGGTCAGCT
chr21	37669397	37669420	+	0.0134320545196533	0.558206229919669	LOC101885280	TGCTTTCTTTTTTATGCCACAGT
chr21	37669404	37669427	+	0.0187573575973511	0.563996232543174	LOC101885280	TTTTTTATGCCACAGTACCTGAG
chr21	37669489	37669512	+	0.725310821533203	0.725709489574441	LOC101885280	AGAGACTGATGTTACCTCTGAGA
chr21	37669980	37670003	+	0.516221809387207	0.662681171610717	LOC101885280	AGACAGTCATTGAGACAGCCACT
chr21	37670154	37670177	+	0.831945648193359	0.772433645745618	LOC101885280	AGAGGAGGAGAGAATATGTGAAA
chr21	37670272	37670295	+	0.678011016845703	0.699896968050268	LOC101885280	ACTGCCTCTGAATCCTCCAGTGC
chr21	37670331	37670354	+	0.845503158569336	0.886424358061645	LOC101885280	CTCTGAGACAGTCACTGAGAATA
chr21	37693625	37693648	+	0.751476821899414	0.650668448745585	mpp1	TGTTGAACGCTGGAAGTCTCACT
chr21	37694979	37695002	+	0.491949920654297	0.528758203263669	mpp1	TTCTTCTTGCCAAAAGGACTGCA
chr21	37698349	37698372	+	0.850803375244141	0.791891057358809	mpp1	CCCTGCCACCAGTTGGGATCCTT
chr21	37701374	37701397	+	0.610340538024902	0.716600005097237	mpp1	AGCGTGACGACGCCGTTTGTGTC
chr21	37702497	37702520	+	0.586725959777832	0.710209642006163	mpp1	CCGTTGATTTCTGCAATCTCATC
chr21	37702508	37702531	+	0.654782028198242	0.569213429704346	mpp1	TGCAATCTCATCCCCTTCATGTA
chr21	37732974	37732997	+	0.365669937133789	0.477098184213905	mpp1	TGACTTGGGTTTATTCTGCAGCA
chr21	37744579	37744602	+	0.533696632385254	0.503947641590365	gpr34l	TCACAGTGTTAATTCCAACCCGT
chr21	37744666	37744689	+	0.579822883605957	0.666310625847603	gpr34l	AGGCATTACGATGTCTCCGCAAG
chr21	37744697	37744720	+	0.905389175415039	0.793391944598296	gpr34l	AGCAGCAACCAATCCTGCATGAT
chr21	37745054	37745077	+	0.685992660522461	0.688624855239028	gpr34l	AGCATCCAGAAGAAAAGCTGGAG
chr21	37745178	37745201	+	0.582069549560547	0.67300947533302	gpr34l	ACTTCCACAGCAAGGGGATTGTC
chr21	37790546	37790569	+	0.761003875732422	0.666796137034673	gabrb4	TGCTGCTGCGGTCCCCGTCCAAA
chr21	37790654	37790677	+	0.318435897827148	0.652016335875497	gabrb4	ACATAGGGGATCTTTGGGAGGGT
chr21	37795698	37795721	+	0.639530181884766	0.62550488064959	gabrb4	TCTTGATGCGGAAACTCAACGAC
chr21	37822643	37822666	+	0.733952789306641	0.704250052107989	gabrb4	ACCGTCACTCCGTGCAAGAAACT
chr21	37889637	37889660	+	0.0138630366325378	0.568210810206299	gabrb4	ATTTTCTTACCTTTGTGCAAAGC
chr21	37889643	37889666	+	0.564415969848633	0.548483670516984	gabrb4	TTACCTTTGTGCAAAGCAGACAA
chr21	37933608	37933631	+	0.646146774291992	0.677808257812375	LOC100000713	ACATAAACACCGGTTACCTGTCA
chr21	37951669	37951692	+	0.589694519042969	0.648978514716553	prrg3	AAATACTTCATTGGCCTCCTCAA
chr21	37968023	37968046	+	0.693600616455078	0.628736471412333	ripply1	TGAGCAGAGCCTCTCCGTCGCTG
chr21	37972225	37972248	+	0.773950958251953	0.638876152038901	ripply1	TGGTCACAAGCCACGGTCTCCAC
chr21	38007860	38007883	+	0.0171234059333801	0.427741518846005	cldn2	TTTTTTGGCCTCATCGGCATGCT
chr21	38008120	38008143	+	0.672957992553711	0.804841529812709	cldn2	CACCGTTGGCATGCAGTGCACCG
chr21	38020419	38020442	+	0.380055274963379	0.655537968243679	rbm41	ACAGGCTGAATGCTTTTCTCCTG
chr21	38020437	38020460	+	0.77512825012207	0.651583685267384	rbm41	TCCTGAGGCTGTGGTTGGTTAAC
chr21	38020580	38020603	+	0.787215805053711	0.613297659137946	rbm41	TGGCTGAAGCGTTGAAACATCAC
chr21	38026182	38026205	+	0.671592559814453	0.725208104867967	rbm41	ACCTTGATGGTAAAGGGCAGTGA
chr21	38026243	38026266	+	0.372952728271484	0.526995601616649	rbm41	TCGATTTCCATCTCTCTGCGGGA
chr21	38026251	38026274	+	0.512088813781738	0.717016943885808	rbm41	CATCTCTCTGCGGGACAGCGCTC
chr21	38028524	38028547	+	0.632094650268555	0.67459691754444	rbm41	AGCATCAGTTAGGCCCAGTTCTC
chr21	38103792	38103815	+	0.230833301544189	0.48826307437641	klf8	TTCTCTTGTGTGTGTTTTCAGTG
chr21	38103811	38103834	+	0.572723579406738	0.761921112670811	klf8	AGTGCGCATAAAGCCGGGCTCCA
chr21	38143315	38143338	+	0.651529693603516	0.718901898968079	klf5l	AGGTTTGATGAAGAGGCTGTTGA
chr21	38143561	38143584	+	0.223916091918945	0.714060508563175	klf5l	CCGGCGGTATTTCTTATCTGTTA
chr21	38143574	38143597	+	0.326400680541992	0.596080346950458	klf5l	TTATCTGTTATGTTTGGGGAAAG
chr21	38153594	38153617	+	0.582411575317383	0.651773320220956	klf5l	AACGGGGTTTGTTGCGATTCTCA
chr21	38728943	38728966	+	0.676978759765625	0.696849188543431	taf9	TGGAGGGACTTTAGTCTGTAGTT
chr21	38734221	38734244	+	0.825360565185547	0.707323357098461	rab24	TTGTGGGACCTTACCAAAATGTA
