## Supplemental_Tables for "CRISPRware: an efficient method for contextual gRNA library design": Sup10_danRer11_Cas12_Scored.tsv (part 37 of 73)

#chr	start	stop	strand	DeepCpf1_score	EnPAMGB_score	target_id	sequence
chr21	38734612	38734635	+	0.402526054382324	0.431427492266168	rab24	TTTCAATACAGGACACCGCTGGG
chr21	38734616	38734639	+	0.591522521972656	0.70106738910154	rab24	AATACAGGACACCGCTGGGTCTG
chr21	38737278	38737301	+	0.839176559448242	0.69788633591148	rab24	GACATGTACACATAGACTTGACT
chr21	38745358	38745381	+	0.488857765197754	0.705924612579184	heatr6	AGAAAACTACAGCAGCAGCAACC
chr21	38748535	38748558	+	0.508517875671387	0.661963941204914	heatr6	GTCACTGGTGTATGGCAATGGAT
chr21	38756279	38756302	+	0.418792114257812	0.622662798519685	heatr6	ACTGCTTCTTCTGTTTCAGTTAT
chr21	38756296	38756319	+	0.592664947509766	0.697405018972181	heatr6	AGTTATTGCAGAGTGCCCTGAAG
chr21	38756335	38756358	+	0.450155868530273	0.598513857114402	heatr6	TCAATGGGGGGAAATGGAAGGCC
chr21	38760606	38760629	+	0.448268013000488	0.496342868881604	heatr6	TCATTGTTCTTGGCAGAGATTCA
chr21	38763516	38763539	+	0.816684341430664	0.630889157660144	heatr6	TCCTTCAGTCTCAGCAGAAGAAG
chr21	38767977	38768000	+	0.603480567932129	0.712348489453359	heatr6	ACATGTGTCTTCTCTAGGTTGTA
chr21	38768037	38768060	+	0.37879810333252	0.804972165862011	heatr6	CTGGCTGTGGTCAAGTGTGTGGA
chr21	38773458	38773481	+	0.640820007324219	0.715595711865426	heatr6	CCTCTGATGTTAGATGTGAATGT
chr21	38773994	38774017	+	0.406909294128418	0.714868446895386	heatr6	AGGTTTTGGCTCACCTAGTGAAG
chr21	38776054	38776077	+	0.370185279846191	0.562058221801569	heatr6	TCTCAAGCTTTTAGAAGAACTGG
chr21	38779636	38779659	+	0.666773376464844	0.690067065771625	heatr6	AGGTGGTTCAGTTCTGGTCAGAG
chr21	38818162	38818185	+	0.568047065734863	0.590446465725023	hnf1bb	TGACGCTGACCGGCGCTCAAGGG
chr21	38818236	38818259	+	0.511742134094238	0.608886794942647	hnf1bb	GACACGCCGCCGATCCTGCGGGA
chr21	38822621	38822644	+	0.581971168518066	0.750420068329954	hnf1bb	CGCAGAGTTCGACCGTGTTCAGG
chr21	38822694	38822717	+	0.427463989257812	0.766367317779056	hnf1bb	CCAGAATTCAATCACGGCGGACA
chr21	38824613	38824636	+	0.690091018676758	0.675434889605712	hnf1bb	AGGCAGAAGCTGGCAATGGACAC
chr21	38851146	38851169	+	0.538467636108398	0.713041847872976	tlr22	AATTTATCGTATGCAAATGAGAT
chr21	38851245	38851268	+	0.0632010269165039	0.697843957319028	tlr22	CCTGTTATTTTGTTTGATGAGAG
chr21	38851369	38851392	+	0.337807731628418	0.804239258845024	tlr22	CGAAAGTGTGACTTTTGATTAAG
chr21	38851569	38851592	+	0.671423416137695	0.68805077800019	tlr22	ACCTGGGTTAAATTGGCAAAGTC
chr21	38851621	38851644	+	0.846593856811523	0.683169878901119	tlr22	TACTGAGATCAATGAACTCCAGA
chr21	38851710	38851733	+	0.759183197021484	0.726947710347133	tlr22	AGTTGCTTGAATCCTCTGAACAT
chr21	38851757	38851780	+	0.525672798156738	0.622251970073264	tlr22	ATTGCCTCCTAAATCTAATTCGC
chr21	38851909	38851932	+	0.0661106538772583	0.84850495243669	tlr22	CATTAAGTCTGATTTTATTTAGT
chr21	38852007	38852030	+	0.642236175537109	0.667763651723835	tlr22	ACTGAAGCCAAGTACGATTTTTC
chr21	38852030	38852053	+	0.740356750488281	0.569715707161523	tlr22	TGTGACGTTCCATGCCATGGTTC
chr21	38856600	38856623	+	0.252458038330078	0.538067351440035	ddx52	TCCATTTTGTGGTGAAACAGATG
chr21	38858380	38858403	+	0.850914764404297	0.830471625978306	ddx52	CATACCCCAACACCCATTCAGAT
chr21	38858518	38858541	+	0.492857551574707	0.74904108486964	ddx52	AGAAAAGAGAGATCCTGGCGTGT
chr21	38858622	38858645	+	0.653415985107422	0.696757375171996	ddx52	AGAGCCCTCATCATCTCCCCCAC
chr21	38858823	38858846	+	0.726555099487305	0.641161058797007	ddx52	AGAGTTCACATGATCAATAAAGG
chr21	38860717	38860740	+	0.777312316894531	0.853849286361745	ddx52	CAGATATACTGGTGACGACTCCT
chr21	38861011	38861034	+	0.821783218383789	0.718958646530439	ddx52	AGAGAGCAGCTTGCCACTATCTT
chr21	39013255	39013278	+	0.664668121337891	0.559486510550866	traf4b	TCTTAGCACAGTCGTGCTGCAGG
chr21	39015049	39015072	+	0.782882614135742	0.70644071117799	traf4b	ACCTGAAGGAGCTTGTTCTGTGC
chr21	39038129	39038152	+	0.517652816772461	0.546923508819414	aldh3a2b	TGTGGGTTTTCTGTGTAGAATTC
chr21	39042140	39042163	+	0.711220779418945	0.712351951521003	aldh3a2b	AATATCGAATAACCTACTTTGAT
chr21	39042399	39042422	+	0.574916305541992	0.743009063578491	aldh3a2b	CGCCCAGCTCCAGTGTGGTAGGT
chr21	39042434	39042457	+	0.671199188232422	0.68455022186283	aldh3a2b	GCTGCCGCCTCCATGATGATTTT
chr21	39042474	39042497	+	0.974772720336914	0.949647301341201	aldh3a2b	CAGTGTAGAAGATGTGATCAAAA
chr21	39042527	39042550	+	0.533046188354492	0.680609284638074	aldh3a2b	ACACCACCCGTCACTACAGGGTA
chr21	39053247	39053270	+	0.0249696826934814	0.700094750564113	aldh3a2b	AGCTTTTTTAAAGCCAGATTAAT
chr21	39056645	39056668	+	0.437479782104492	0.642703020858677	aldh3a2b	CTTCTGTCGTTCTTGCATAAAAC
chr21	39056682	39056705	+	0.776636657714844	0.773361330598598	aldh3a2b	AGCTGCGAAATGCGGTACTCCAG
chr21	39072612	39072635	+	0.15647985458374	0.695924134317632	vtnb	ATTTTCTATGACGTACCTTTAAA
chr21	39072618	39072641	+	0.771214447021484	0.659190486524684	vtnb	TATGACGTACCTTTAAAGAAATA
chr21	39072650	39072673	+	0.519978523254395	0.682011262161826	vtnb	CCTCCCATGATGGCCTGGAGCCG
chr21	39074296	39074319	+	0.581098022460937	0.839050374994953	vtnb	CCTGGCAGTTGATGCGGGTGAAA
chr21	39074656	39074679	+	0.580725555419922	0.636275162195333	vtnb	TTCTGTCGGCATCACTGAAGTGG
chr21	39080756	39080779	+	0.632179450988769	0.544545750954555	vtnb	TTTGTAGGATCAAAACCACTCCG
chr21	39108466	39108489	+	0.623688354492188	0.58155850352458	slc13a2	TCCAGGCTAATGCTGGGCTTCAT
chr21	39108558	39108581	+	0.586484565734863	0.61410492068235	slc13a2	TCAAGCGGTTCTCGAACAGCTCA
chr21	39110084	39110107	+	0.447986602783203	0.588807534438173	slc13a2	TGAACGCAGGAGGAAAGCGCGTG
chr21	39110457	39110480	+	0.181437911987305	0.624459713779613	slc13a2	TTAACAGGATTTTTCCAGATAAC
chr21	39110472	39110495	+	0.765847244262695	0.848865218765854	slc13a2	CAGATAACAATGATGTGATCAAC
chr21	39110523	39110546	+	0.522379913330078	0.78233849187706	slc13a2	CTAACATGGTGCTGATGCTTGTG
chr21	39111274	39111297	+	0.111909742355347	0.517024312700071	slc13a2	TTTTTCAGCTTTAAACAGTCTTT
chr21	39111280	39111303	+	0.40452766418457	0.688348272719917	slc13a2	AGCTTTAAACAGTCTTTTGGCTG
chr21	39111416	39111439	+	0.78667610168457	0.646489981728441	slc13a2	TGGTGATCCTGTGGTTCACTAGA
chr21	39177126	39177149	+	0.60313777923584	0.617526715833036	unc119b	GGTGATCTTCTGCAATCCCAGCA
chr21	39177244	39177267	+	0.332435150146484	0.695028101766249	unc119b	ATGGCCTCGGTTGAATCCGGCTT
chr21	39187340	39187363	+	0.706595153808594	0.735106516089568	cryba1b	CCCCAGATCACCGTTTATGACCA
chr21	39187373	39187396	+	0.658689346313477	0.891042753486004	cryba1b	CAGGGCAGGCGTTGTGAATTCAC
chr21	39188294	39188317	+	0.30536060333252	0.678797768676974	cryba1b	CTTCCGGCCCATTTATTCTGCTG
chr21	39190999	39191022	+	0.690681457519531	0.64928478723011	cryba1b	TGAAACAGATGCACAGCGACTCC
chr21	39191037	39191060	+	0.862394409179687	0.754635979357672	cryba1b	GACTGTGAGAACATGACTGGAAA
chr21	39202154	39202177	+	0.333535690307617	0.507175103812955	cpdb	TTCTATTTCAATCTTCAAGGTTT
chr21	39202163	39202186	+	0.465528030395508	0.545421423049221	cpdb	AATCTTCAAGGTTTGTCTTGTCT
chr21	39202274	39202297	+	0.673653182983398	0.692166595422563	cpdb	GCAATCTAGCACAAGCCTACATT
chr21	39202664	39202687	+	0.0469334936141968	0.559657082258146	cpdb	TTTTTAAGGCTCATATTGGTGTG
chr21	39202746	39202769	+	0.838474807739258	0.641692306557696	cpdb	TGGTATTGATCACAACATCACTA
chr21	39205305	39205328	+	0.49226978302002	0.70827425231519	cpdb	ATGTTTCCTTCAGATACCTTTCA
chr21	39205312	39205335	+	0.563259086608887	0.749527080560231	cpdb	CTTCAGATACCTTTCAAATACTG
chr21	39205327	39205350	+	0.627520027160644	0.678697309895566	cpdb	AAATACTGTGATGAATGTTCCAG
chr21	39205508	39205531	+	0.802258987426758	0.830167958698295	cpdb	CGATACCATACTTATGATGAACT
chr21	39205571	39205594	+	0.406393394470215	0.613839563297385	cpdb	ATCACTTCTCTGAAGTCAGCCGG
chr21	39205636	39205659	+	0.691414337158203	0.719880743762225	cpdb	CACCAGTCCTGGTGTTGAACAGC
chr21	39208651	39208674	+	0.539443969726562	0.506595182872758	cpdb	TTTCTTCTACCAGGTAAACCAGA
chr21	39208655	39208678	+	0.600722770690918	0.59876864558299	cpdb	TTCTACCAGGTAAACCAGAAGTC
chr21	39209040	39209063	+	0.864113693237305	0.8237424798918	cpdb	CCTGAAGTGTCCAGATCAAGAAA
chr21	39209115	39209138	+	0.575671043395996	0.548710366806103	cpdb	TTTGTGCTGACTGCTAGTATTCG
chr21	39209238	39209261	+	0.603313980102539	0.68892020662456	cpdb	AGGGGAATCGTGTTTCCAAATTC
chr21	39209254	39209277	+	0.47388370513916	0.721186636983485	cpdb	CAAATTCTCTTGACCCTGTTGAT
chr21	39209481	39209504	+	0.759201354980469	0.75928164363149	cpdb	AAGAGCCCCAGACCTGCGATGTG
chr21	39211162	39211185	+	0.598461036682129	0.773372644083727	cpdb	CTCTGCTTTGCATCTAGCTATAC
chr21	39253294	39253317	+	0.456211738586426	0.699058942800639	tusc5b	AGAGAACCGGCGAAGTGTGTGTC
chr21	39253375	39253398	+	0.660026168823242	0.615453314851502	tusc5b	TGAGTATCTCCAAAATCGGTGGA
chr21	39292525	39292548	+	0.617756156921387	0.672336366738122	si:ch211-274p24.2	ACGTCCCACCTTTGACTGCCACG
chr21	39298334	39298357	+	0.53693977355957	0.768274725548347	si:ch211-274p24.2	CACAGTATTGTTGTGCTGGAAGA
chr21	39310761	39310784	+	0.546717567443848	0.778427480069522	aifm5	CTATCTCCCGGCCCAGAGTCTTC
chr21	39311061	39311084	+	0.296458301544189	0.532378930777012	aifm5	TTTATCTATTCATTTACATACCA
chr21	39311161	39311184	+	0.51140941619873	0.569310053167259	aifm5	TAGCATTAGCACCCGTTCCAGGT
chr21	39314311	39314334	+	0.455586357116699	0.617024075078087	aifm5	TTGTTTGTGTCTATTGATAAAGC
chr21	39314418	39314441	+	0.644463500976562	0.600139740781584	aifm5	TTCAACCAGACCTCAATATCATG
chr21	39316376	39316399	+	0.524746398925781	0.707864324043298	aifm5	CCAGATGTTGTGGCTCACCTTAC
chr21	39316469	39316492	+	0.631932907104492	0.609016739416164	aifm5	TTGCCGTAGCGTCTCAGCACACA
chr21	39316586	39316609	+	0.628004455566406	0.559448609998944	aifm5	TCTCACCTCCTCCGAGGAGCATC
chr21	39316775	39316798	+	0.647480773925781	0.593346562148439	aifm5	TTTACAGACACATACACTTTGTT
chr21	39341450	39341473	+	0.766945495605469	0.737220516646129	si:ch211-274p24.4	AGACATAGAGCTGGAGGAAGATC
chr21	39341707	39341730	+	0.712202987670898	0.64719521112649	si:ch211-274p24.4	AGCTGCATTCTGCACACTTTCGA
chr21	39341728	39341751	+	0.84002197265625	0.691283026112663	si:ch211-274p24.4	GATTGTATCACCAGACTGAAGAC
chr21	39361554	39361577	+	0.516401557922363	0.524801256038379	LOC100150676	TTCCATGTTTGCTGCATCTTCAC
chr21	39365887	39365910	+	0.74965217590332	0.697428437443819	LOC100150676	GAATTGAAAATACAAGCCTCCAG
chr21	39365976	39365999	+	0.825164947509766	0.660950209895332	LOC100150676	TGCTGTTCCAGACATCGACCCTT
chr21	39366306	39366329	+	0.674133834838867	0.832860500926379	LOC100150676	CCTGCAGCTGAATGGAGTCACTC
chr21	39368745	39368768	+	0.536013259887695	0.602350974947756	LOC100150676	TCAGCTGCGTCACAGAGGAAATT
chr21	39373296	39373319	+	0.571915283203125	0.843197118486841	LOC100150676	CTCAGTCACGCTCTGCTGGATCT
chr21	39373356	39373379	+	0.609300575256348	0.711531289456966	LOC100150676	AGTGCCTTGCTGAAAAAGAGGTA
chr21	39375723	39375746	+	0.685734024047852	0.754521091593526	LOC100150676	CGCCTGGGTTACGAAGAACACCT
chr21	39375815	39375838	+	0.451689567565918	0.560793390857911	LOC100150676	TCTGTGTTAAACAAAGGCCCGGG
chr21	39378680	39378703	+	0.696785888671875	0.640488711472524	LOC100150676	ACCACCTTCCTCAGGTTAACAGT
chr21	39378817	39378840	+	0.363502044677734	0.550183847968399	LOC100150676	TTCAGTCTGGGCTTCGATGTGCG
chr21	39381068	39381091	+	0.710752792358398	0.609653741001711	LOC100150676	TGTCTGTGTGCAGGTATCTGGAG
chr21	39381238	39381261	+	0.844405822753906	0.646901311919066	LOC100150676	ACTTTCCCACCCGACCTTAACTT
chr21	39381244	39381267	+	0.554677581787109	0.705089909447401	LOC100150676	CCACCCGACCTTAACTTCCTGCA
chr21	39382624	39382647	+	0.339303092956543	0.526066712588058	LOC100150676	TTTTATCACAGCGATCTAATGAG
chr21	39382748	39382771	+	0.577240905761719	0.788894363455026	LOC100150676	CCAATCTGATGGCACATCTGTGA
chr21	39439920	39439943	+	0.792387237548828	0.736061977094244	pafah1b1b	AGAATGATGAGTTGGATAAGAAG
chr21	39442086	39442109	+	0.0239873504638672	0.667136059041638	pafah1b1b	ATATATTTTGTTAGGTAATGGAG
chr21	39443186	39443209	+	0.483564872741699	0.533884046685384	pafah1b1b	TGTGTCGTTGTGCAGGTGTGGGA
chr21	39443339	39443362	+	0.453626556396484	0.753619850950759	pafah1b1b	CAGGGCTTTGAGTGCATCAGGAC
chr21	39448156	39448179	+	0.187538299560547	0.531605132039309	pafah1b1b	TTATTCATTCTTTTCATAACAGG
chr21	39448171	39448194	+	0.604951820373535	0.770086589346558	pafah1b1b	ATAACAGGACACGATCACAATGT
chr21	39471888	39471911	+	0.600838623046875	0.613184003607143	mntb	TTGTCCAGAAGAGGAGGAGCGGC
chr21	39472221	39472244	+	0.740924987792969	0.701540534968009	mntb	GCCTCAGCAGCATCGGCATCTGA
chr21	39472334	39472357	+	0.706126327514648	0.756399803733626	mntb	CAGCCTCCATCATCACAGCCCAG
chr21	39484711	39484734	+	0.62783260345459	0.76353652237802	mntb	CTGCAGAGCCGGAACTCGAGAAG
chr21	39485070	39485093	+	0.794300155639648	0.63128182575856	mntb	TGTCTGTCCCAGACGAGCACATC
chr21	39506054	39506077	+	0.594541702270508	0.729959595035075	mntb	CTGCAGACTCTGAAGCGTAAGGA
chr21	39508563	39508586	+	0.661222381591797	0.741136984781317	mntb	AGAAGGTGAAGACAACTTTAGCC
chr21	39527409	39527432	+	0.0153944313526154	0.525407186873508	sept4a	ATTTTTCTGACTTCCTCTGGAGT
chr21	39527416	39527439	+	0.668083801269531	0.570869860751515	sept4a	TGACTTCCTCTGGAGTTAGACTG
chr21	39527475	39527498	+	0.709339447021484	0.637505451802875	sept4a	TCATGGAGAATCTTCATGAACTC
chr21	39529813	39529836	+	0.594055862426758	0.697519275298147	sept4a	GTCACGAAAGTATTGCTCAAACT
chr21	39532045	39532068	+	0.782173614501953	0.668917331093088	sept4a	AATCACACCTCTCTGTGTTGTTG
chr21	39532125	39532148	+	0.747998046875	0.631237498847872	sept4a	TCCTCTATGGCCACAGTGTGTTT
chr21	39533763	39533786	+	0.950132217407227	0.740988956961414	sept4a	ACCTGCCACCATAAGAGTAAAGG
chr21	39533800	39533823	+	0.368666191101074	0.58491867392589	sept4a	ACAGATTTCCTGTGCACTTGGTT
chr21	39533809	39533832	+	0.540908699035645	0.786196815290413	sept4a	CTGTGCACTTGGTTGGGCAGCGT
chr21	39593147	39593170	+	0.637915077209473	0.711394065022773	pigs	ACCTAGTCTGGCCTCCACGGGAT
chr21	39603841	39603864	+	0.637797889709473	0.706223168549766	pigs	ATATTGGTACCTCAAACTTGTCT
chr21	39603972	39603995	+	0.626463966369629	0.688035981546659	pigs	ATTGACATGACTAAGTGGAATCT
chr21	39604193	39604216	+	0.448882598876953	0.647534578450155	pigs	GGTGGTTTTCCACCACAGCGGGA
chr21	39604203	39604226	+	0.769818649291992	0.710467764507373	pigs	CACCACAGCGGGATTCCCACTAT
chr21	39618353	39618376	+	0.80497184753418	0.722024454107416	aldocb	AGAAGAGTTCCCTCCAAATACAC
chr21	39618518	39618541	+	0.721026000976563	0.651869207161511	aldocb	TGTAACATACTGGCAGCGCTTCA
chr21	39622278	39622301	+	0.551865501403809	0.610190371112262	aldocb	TTATACTGGGCACATCGTTCTGA
chr21	39628670	39628693	+	0.560174331665039	0.790853081875442	aldocb	CTGGAGCGACGATACGCTGAGCG
chr21	39653592	39653615	+	0.678336563110352	0.837972630311375	sgk494b	CAGTGGCCAGCGCAAAGAGCAGG
chr21	39666221	39666244	+	0.435339775085449	0.516871793150391	sgk494b	TTACCTTAACTGCGTAGGTCTTT
chr21	39666389	39666412	+	0.489631004333496	0.635410917128288	sgk494b	CATCCTTTGTCTCTCACCTGGAA
chr21	39666500	39666523	+	0.600286026000977	0.676595066304795	sgk494b	TCTGGGCCCGGTAATGAGGAGAC
chr21	39673233	39673256	+	0.410090141296387	0.627055945538762	rnmtl1b	AATCAGCTTTGACATTGGGACGT
chr21	39678646	39678669	+	0.138468065261841	0.755245538183108	rnmtl1b	CATTTTATCTGCAGGAAGTTGGC
chr21	39678778	39678801	+	0.538579216003418	0.716230435855784	rnmtl1b	AGTTCAGTGGATGCGCTGAGAGA
chr21	39684149	39684172	+	0.812105331420898	0.825657619348756	rnmtl1b	CGTCTCCCTATAATCCCAAACCT
chr21	39814666	39814689	+	0.795705718994141	0.644154157456097	plrdgb	TCATTGACCACCAGAGAGCCTTT
chr21	39814813	39814836	+	0.37198917388916	0.601996660628165	plrdgb	ATCTCTTTAATCCTCCTGCAGAG
chr21	39814975	39814998	+	0.552038803100586	0.841071096484219	plrdgb	CAGGCGGCCGCAGACAGCATGCT
chr21	39824381	39824404	+	0.285311756134033	0.753663236427848	plrdgb	CCTTTTGTCTTCCTGTAGTTTGA
chr21	39827725	39827748	+	0.740807113647461	0.732303680477675	plrdgb	AGGTGTGCCTGGTGGCAGACTGT
chr21	39827784	39827807	+	0.835687408447266	0.791955188909177	plrdgb	AGTGGTGACAAGCAGCACAGAAG
chr21	39842490	39842513	+	0.463584289550781	0.587638741609414	plrdgb	TGTGTTTGGTTGCAGGAGAAGCC
chr21	39849815	39849838	+	0.728430633544922	0.812413204682288	plrdgb	CATGCATGCTGTCTCACAGTCTG
chr21	39849914	39849937	+	0.781818771362305	0.652363724171314	plrdgb	TGCTGGGATGCCCACTGGGACTA
chr21	39849914	39849937	+	0.781818771362305	0.652363724171314	plrdgb	TGCTGGGATGCCCACTGGGACTA
chr21	39849914	39849937	+	0.781818771362305	0.652363724171314	plrdgb	TGCTGGGATGCCCACTGGGACTA
chr21	39850242	39850265	+	0.678500442504883	0.810447100906858	plrdgb	CTGTTCCCCGGTACCAGCGCTGC
chr21	39872443	39872466	+	0.485945243835449	0.445842542744062	plrdgb	TTTCTCCTCAAAGTGGACACGGT
chr21	39872447	39872470	+	0.664889297485352	0.637817157912241	plrdgb	TCCTCAAAGTGGACACGGTGCTC
chr21	39872496	39872519	+	0.709523010253906	0.652955246739906	plrdgb	TGCAGATGGAGCAGCGGATCAGT
chr21	39872765	39872788	+	0.525002746582031	0.519883631043588	plrdgb	TCTCTCAGTATGCAGTAGGTGGT
chr21	39872845	39872868	+	0.565381469726562	0.783562486208824	plrdgb	CTACAATAGCTCTGCCTCACCTG
chr21	39872872	39872895	+	0.605280952453613	0.62143329113656	plrdgb	ACGCTTCATACTGGGAGTCCACA
chr21	39877434	39877457	+	0.015878894329071	0.64157314336521	plrdgb	ATTGACTTTTTCTTATCAGGTAA
chr21	39877446	39877469	+	0.445940780639648	0.650641205456138	plrdgb	TTATCAGGTAATGCGGTGTGACT
chr21	39927851	39927874	+	0.547807083129883	0.881534033578808	tmigd1	CAAACCACAGTTACTGGAGGGTT
chr21	39927913	39927936	+	0.650790634155273	0.778895630590233	tmigd1	CTGAACAAACACTTCTGTAGTGT
chr21	39928818	39928841	+	0.510603370666504	0.648043549805922	tmigd1	TTCTGGCAGTTTCACACGGGCAC
chr21	39928831	39928854	+	0.580962028503418	0.69460510442943	tmigd1	ACACGGGCACCGTTGCGGAACCA
chr21	39928917	39928940	+	0.532820854187012	0.838913354875242	tmigd1	CTCAACCGCTGTCTGGAGCAAAC
chr21	39942912	39942935	+	0.797267913818359	0.608824938829118	slc47a1	TGCTGCCATTCGTTACTACAATA
chr21	39957728	39957751	+	0.495570182800293	0.886435674758526	slc47a1	CTAGGCCATGTTTCTGCACTATC
chr21	39957742	39957765	+	0.808458023071289	0.644045844434587	slc47a1	TGCACTATCTGCAGGTGTCTTAT
chr21	39959769	39959792	+	0.713753280639648	0.723013206742133	slc47a1	AGGGTATCATCTTGCCCCAGATG
chr21	39964861	39964884	+	0.284404239654541	0.725145769022549	slc47a1	ATGTTTAGTTTCCATTAGGTGTG
chr21	39964873	39964896	+	0.462641296386719	0.81277900357754	slc47a1	CATTAGGTGTGCATGCGGCCGCT
chr21	39968694	39968717	+	0.0180979895591736	0.661803711166109	slc47a1	CTGCAGTTTTTTGATGCTCTTGT
chr21	39996967	39996990	+	0.491910552978516	0.69894569613514	slc47a2	CAGCTCCAAGAGCATTTCCCACC
chr21	39996985	39997008	+	0.403328895568848	0.744743800095039	slc47a2	CCACCCTCACACTGGCGGCCACC
chr21	40010672	40010695	+	0.844604110717773	0.878552086774223	slc47a2	CAGCGGATGTATACATAAAGAAA
chr21	40010939	40010962	+	0.55537281036377	0.739122938343429	slc47a2	CTGCGGCTCCTGTGATCACCTGA
chr21	40014347	40014370	+	0.769637985229492	0.824035826973314	slc47a2	CCCAAGTGTCCACAAAACACAGT
chr21	40015166	40015189	+	0.417844924926758	0.641663961247568	slc47a2	TGTTTTATAATTGACTGGTAACA
chr21	40015203	40015226	+	0.752764434814453	0.641964395408064	slc47a2	TTGCGACATCCTCCACAAAACTT
chr21	40027956	40027979	+	0.520271377563477	0.707744545458352	mate4	CAGCTCCAAGAGCATTTCCTACC
chr21	40027974	40027997	+	0.496889533996582	0.7682991889454	mate4	CTACCCTCACACCGGCTGCCACC
chr21	40038579	40038602	+	0.769637985229492	0.824035826973314	mate4	CCCAAGTGTCCACAAAACACAGT
chr21	40040069	40040092	+	0.629853706359863	0.551471549321798	mate4	TTAGACATTCAGCACAGATGCTT
chr21	40071103	40071126	+	0.354760932922363	0.605701679981472	slc13a5a	ATTCTTACTCTTTGTCAGCATTG
chr21	40075133	40075156	+	0.570218162536621	0.703984573559569	slc13a5a	CTCTGCTTCTCGTGAATGTTCTT
chr21	40077941	40077964	+	0.432238998413086	0.751065693952317	slc13a5a	CTCACCCGGGCTCTCAGGCTGTT
chr21	40077966	40077989	+	0.332043304443359	0.534542723594796	slc13a5a	TCAGTGCTCTTTTCCTCGGTCTC
chr21	40077980	40078003	+	0.569761352539062	0.763365039070564	slc13a5a	CTCGGTCTCAGGTATGGAGCTTT
chr21	40081647	40081670	+	0.851958923339844	0.659674183741137	slc13a5a	TATGTGACCTGAAACGTACGTCT
chr21	40095420	40095443	+	0.705550155639648	0.591523886506296	serpinf2a	TCTTGCACTCGCTGAGCTTGCTT
chr21	40098019	40098042	+	0.634392318725586	0.679452243260654	serpinf2a	ACGAAACCTTAAGCTGTCTTCAA
chr21	40098196	40098219	+	0.545462226867676	0.598816613338478	serpinf2a	TTTGAGAAGGTTATACGGTGAAC
chr21	40100685	40100708	+	0.591042213439941	0.685677468546242	serpinf2a	GAGGAAACATGAGTCTTCTGGTG
chr21	40100787	40100810	+	0.740061187744141	0.883282329543844	serpinf2a	CAAGAGAGAGGTCCATGCATGTG
chr21	40108352	40108375	+	0.796178894042969	0.635858319181429	serpinf1	TACAGGCAGACACAACAGATGCA
chr21	40110657	40110680	+	0.619501800537109	0.636625414475557	serpinf1	ACTCACCCTGTGTGTTGCAGAAC
chr21	40163193	40163216	+	0.612859725952148	0.658524655319862	slco2b1	GCAGAGTCCTTAGAACAATTGTG
chr21	40163934	40163957	+	0.240730361938477	0.496184960710163	slco2b1	GGGCTTCTTGTTTTGTATCATTT
chr21	40163959	40163982	+	0.491794891357422	0.560837603286357	slco2b1	TCAGTTGATGGCTCCACAGGGGC
chr21	40164937	40164960	+	0.720738525390625	0.681446200798534	slco2b1	TAGGGAAAAACAGGTATGGCAAA
chr21	40165534	40165557	+	0.784193496704102	0.677558306780566	slco2b1	TGCATAATCGTCTATGTAGGAAA
chr21	40167700	40167723	+	0.527760353088379	0.657164477950529	slco2b1	GCTAATGAAGTGAGGCAGGGCAA
chr21	40168088	40168111	+	0.644275207519531	0.559859182719172	slco2b1	TCGATGGTGGTGATGGAAGCCTT
chr21	40195848	40195871	+	0.351596984863281	0.534841508730508	or115-15	TGCTTTTCTATGTGGCAATTATG
chr21	40195856	40195879	+	0.719403762817383	0.646403453461102	or115-15	TATGTGGCAATTATGGTGCTTAA
chr21	40203073	40203096	+	0.592407379150391	0.71088713226659	or115-1	AGCAGACAAATGTTTACACCAGC
chr21	40203113	40203136	+	0.679330825805664	0.572130886538513	or115-1	TGTAACTTGACACTCAATGATGT
chr21	40203364	40203387	+	0.754606094360352	0.661475584891904	or115-1	GATAGCAGCCTGGGGTGTTGCAG
chr21	40215849	40215872	+	0.572341041564941	0.71088713226659	or115-14	AGCAGACAAATGTTTACATCAGC
chr21	40215889	40215912	+	0.72404167175293	0.627287496875423	or115-14	TGTAACTTGACACTGAATGATAT
chr21	40216140	40216163	+	0.820407028198242	0.696420860700495	or115-14	GGTAGCAGCCTGGGCTGTTGCAG
chr21	40220236	40220259	+	0.588323287963867	0.71088713226659	or115-13	AGCAGACAAATGTTTACATCAGC
chr21	40220276	40220299	+	0.679330825805664	0.572130886538513	or115-13	TGTAACTTGACACTCAATGATGT
chr21	40226200	40226223	+	0.516876449584961	0.653731418420996	or115-12	ATCTTCCTGTTGACTGTTTATGT
chr21	40226229	40226252	+	0.747064590454102	0.765968856223152	or115-12	AATGGTATCTAACATCGGGATTT
chr21	40226305	40226328	+	0.807138214111328	0.632535716997399	or115-12	TGTCACCTGCCAATGAGTGATAT
chr21	40226556	40226579	+	0.802574768066406	0.641819706863772	or115-12	TGCAGGAGCCTGGGGTGCTGCTA
chr21	40233045	40233068	+	0.92130485534668	0.765293817999303	or115-11	ACCTCCATACAGCTATGTAGCAT
chr21	40233073	40233096	+	0.456433639526367	0.671760780968306	or115-11	AGCCTTTTAACAGTGTACATTTT
chr21	40233097	40233120	+	0.560032081604004	0.719774321813133	or115-11	ATTATGGTATCTAACCTTTGGAT
chr21	40233301	40233324	+	0.382676811218262	0.623723436744521	or115-11	ATACATTTGAACGGAACAGCATG
chr21	40233444	40233467	+	0.677817459106445	0.878646209636688	or115-11	CATGTCAGTAATGGTGGGAATTA
chr21	40236795	40236818	+	0.517760314941406	0.705285129738493	or115-10	ATCAGAAAAAAGTTTACACCAGC
chr21	40239684	40239707	+	0.229233341217041	0.640654031293741	or115-9	ATTGTACTTTTCTTATCTTACAT
chr21	40239696	40239719	+	0.0608692598342895	0.621843725156962	or115-9	TTATCTTACATTTTTGCAATGAT
chr21	40239784	40239807	+	0.51698356628418	0.610999125325316	or115-9	TGTTCTGTAATTTGCCAGTGAAT
chr21	40240137	40240160	+	0.79754264831543	0.636332917809242	or115-9	TGTGATAATGCCTCACTGTTTAA
chr21	40249503	40249526	+	0.348902206420898	0.650998457439089	si:ch211-218m3.9	AATTTTCGATCTGCAGTGAGACA
chr21	40249510	40249533	+	0.738567733764648	0.608572956024267	si:ch211-218m3.9	GATCTGCAGTGAGACAGTCGCAC
chr21	40249597	40249620	+	0.534735145568848	0.746483362439601	si:ch211-218m3.9	ATAACCATCTTATTGGTCATTAT
chr21	40249767	40249790	+	0.620899467468262	0.612321999079253	si:ch211-218m3.9	TATTAAAACATCCCGAAGTAAGC
chr21	40255256	40255279	+	0.762611389160156	0.607763932769902	or115-8	TGTGACAATGCTTCTCTGTTTAA
chr21	40255330	40255353	+	0.583412208557129	0.628777015715345	or115-8	TACTGTCGTTATGTTTACCTTCT
chr21	40261307	40261330	+	0.464599113464355	0.53755718003858	LOC108180809	TCTTGGCTTATGTCTTTGCAATG
chr21	40261355	40261378	+	0.886203460693359	0.622267051148305	LOC108180809	TGATATCAACAGACAAGAATCTG
chr21	40261397	40261420	+	0.778875579833984	0.657959172907576	LOC108180809	TGTTCTGTAACTTACCACTGAAT
chr21	40261719	40261742	+	0.648504943847656	0.701611911096797	LOC108180809	ACATTGTAGGTATAAAATTGAAA
chr21	40261750	40261773	+	0.751755599975586	0.617584439805047	LOC108180809	TGTGACAATGCTTCATTGTTTAA
chr21	40268647	40268670	+	0.48385799407959	0.619252543233016	or115-7	ATCATGTTTCTCTTGGCTTATAT
chr21	40268657	40268680	+	0.473507194519043	0.561735439373932	or115-7	TCTTGGCTTATATCTTTGCAATG
chr21	40268705	40268728	+	0.601635208129883	0.559784193345038	or115-7	TCATTTCAACAGAAAAGAATCTG
chr21	40268712	40268735	+	0.765418167114258	0.792247214585631	or115-7	AACAGAAAAGAATCTGCACGATC
chr21	40269034	40269057	+	0.587515983581543	0.622795843223301	or115-7	GTGACAATTATGGTAGGACTCTC
chr21	40269100	40269123	+	0.751755599975586	0.617584439805047	or115-7	TGTGACAATGCTTCATTGTTTAA
chr21	40276939	40276962	+	0.48385799407959	0.619252543233016	si:ch211-218m3.13	ATCATGTTTCTCTTGGCTTATAT
chr21	40276949	40276972	+	0.473507194519043	0.561735439373932	si:ch211-218m3.13	TCTTGGCTTATATCTTTGCAATG
chr21	40276997	40277020	+	0.601635208129883	0.559784193345038	si:ch211-218m3.13	TCATTTCAACAGAAAAGAATCTG
chr21	40277004	40277027	+	0.765418167114258	0.792247214585631	si:ch211-218m3.13	AACAGAAAAGAATCTGCACGATC
chr21	40277321	40277344	+	0.297694091796875	0.544878665660987	si:ch211-218m3.13	TTTTCGTGACAATTATGGTAGGA
chr21	40277326	40277349	+	0.572218780517578	0.622795843223301	si:ch211-218m3.13	GTGACAATTATGGTAGGACTCTC
chr21	40277392	40277415	+	0.751755599975586	0.617584439805047	si:ch211-218m3.13	TGTGACAATGCTTCATTGTTTAA
chr21	40281128	40281151	+	0.0799058103561401	0.638738418413304	or115-6	TGTTTTTTAACCTACCACTGAAT
chr21	40281414	40281437	+	0.806023254394531	0.729687004896267	or115-6	AGTGACAATTCTGATATCACTGA
chr21	40287162	40287185	+	0.65416748046875	0.61667807078063	or115-5	TCCTCGTGGAGGGATTGAAAGTT
chr21	40287224	40287247	+	0.0240993237495422	0.571922553657565	or115-5	TTGTTTTATATCTTTGCTATGGG
chr21	40287312	40287335	+	0.620070037841797	0.585235138611304	or115-5	TCTTCTGTAATCTGCCAGTGAAT
chr21	40287665	40287688	+	0.839469299316406	0.654027756017764	or115-5	TGTGACAACGCCTCACTTTACAA
chr21	40296854	40296877	+	0.577938919067383	0.54676923172691	or115-2	ATCCTTCTCCTTCTGGTTTATGT
chr21	40296954	40296977	+	0.293286552429199	0.613231397608887	or115-2	TGTTTTGTAATTTGCCACTGAAT
chr21	40297210	40297233	+	0.860409393310547	0.692668814993805	or115-2	AGCATCAGCCTGGGGACTGTCAA
chr21	40303231	40303254	+	0.353871574401855	0.607434883083932	si:ch211-218m3.18	ATCCTTCTCCTTTTGGTTTATGT
chr21	40303331	40303354	+	0.291420154571533	0.606876837183477	si:ch211-218m3.18	TGTTTTGTAATTTGCCATTGAAT
chr21	40303587	40303610	+	0.860409393310547	0.692668814993805	si:ch211-218m3.18	AGCATCAGCCTGGGGACTGTCAA
chr21	40315886	40315909	+	0.653460540771484	0.655765393827768	or101-1	TGGTGGTGTCGACACAGGCGAGG
chr21	40316054	40316077	+	0.679587631225586	0.613843703647649	or101-1	TGGTCATGATAGTCGTGTACCGT
chr21	40316345	40316368	+	0.778554458618164	0.875755492626539	or101-1	CACTCAGAACAGAAACGTAGACG
chr21	40376823	40376846	+	0.744110107421875	0.632616096039151	nup98	GCCATCCTCATCGTCCAAAATAC
chr21	40377867	40377890	+	0.52583438873291	0.674054324204256	nup98	CTCCTCTTCATCAGATTCCTGCA
chr21	40381111	40381134	+	0.556024856567383	0.668532474698363	nup98	AGGCCGGTACTCCAAGAAGCGGG
chr21	40382210	40382233	+	0.693795776367187	0.629536084751373	nup98	TGCCGATGGTGAAGTTCTCAACA
chr21	40382264	40382287	+	0.409651374816895	0.700165564277972	nup98	CCAGCTCTTCCATCGAAGGGATG
chr21	40384050	40384073	+	0.77799690246582	0.639226528357562	nup98	TGAGCCTCCAGCTCCTCATCTCT
chr21	40387088	40387111	+	0.713783187866211	0.641169450102603	nup98	TAAAGAGAGGTGAGTCTCCAAAA
chr21	40387429	40387452	+	0.764847412109375	0.615387736389144	nup98	TGGTTGTTCCCAAACAATGACGT
chr21	40388448	40388471	+	0.593678894042969	0.827578874972743	nup98	CAAACAGTCCTCCAGCCTGAGAG
chr21	40391380	40391403	+	0.532199935913086	0.621954569387452	nup98	ATATTCCTTCATGGCAGTGATGC
chr21	40403295	40403318	+	0.496934585571289	0.561949376575934	nsrp1	TATGACTGTGCTTGTCTTTGTCC
chr21	40403335	40403358	+	0.0249998617172241	0.313346036118451	nsrp1	TTTTTCCTTTGCTCTGTCCCGGT
chr21	40403341	40403364	+	0.370592803955078	0.704080591009224	nsrp1	CTTTGCTCTGTCCCGGTCTCTGT
chr21	40403380	40403403	+	0.415309295654297	0.388000792924663	nsrp1	TTTAATCTCCTTTCTCTCTCGTT
chr21	40403394	40403417	+	0.6759619140625	0.502225124520125	nsrp1	TCTCTCGTTCCCTCTCATCACCA
chr21	40406693	40406716	+	0.0711726665496826	0.459979595717348	nsrp1	TTTAAGCTTTTGGCGATAAGCTG
chr21	40406812	40406835	+	0.543713607788086	0.545919968482998	nsrp1	TCTCCTCCACAGCACGGAGCAGC
chr21	40410992	40411015	+	0.50122241973877	0.470416558033286	nsrp1	TTATTGCTTTCCAGTCTCTGTTT
chr21	40411003	40411026	+	0.62875244140625	0.787520810572114	nsrp1	CAGTCTCTGTTTCTGAATATCAT
chr21	40411016	40411039	+	0.679298706054687	0.614869729416775	nsrp1	TGAATATCATCATACACGTTGTC
chr21	40411473	40411496	+	0.779283676147461	0.75551161964383	nsrp1	CGACCCACACCTGCTTCATCATC
chr21	40452279	40452302	+	0.804821624755859	0.600545611851831	ssh2b	TCTGTCTCCAGCATCAGTGAGAG
chr21	40452333	40452356	+	0.387107391357422	0.635223996678658	ssh2b	CTTCCACGTGGGAATGGCTCCTC
chr21	40455103	40455126	+	0.655649719238281	0.824272894916519	ssh2b	CCCAGTGCACCCGCTACATGGTG
chr21	40455425	40455448	+	0.0137081110477448	0.45882882698782	ssh2b	GGTCTGTTTTTTATTCACAGGGG
chr21	40457584	40457607	+	0.539863204956055	0.415181608587766	ssh2b	TTTCTCTCAGGTCTGCCTTGCAG
chr21	40457588	40457611	+	0.549233283996582	0.454855051105955	ssh2b	TCTCAGGTCTGCCTTGCAGTCGC
chr21	40461843	40461866	+	0.607762145996094	0.70403309381756	ssh2b	AGGCCAACTGAGCGGGAAAGAAC
chr21	40462239	40462262	+	0.694537353515625	0.751625185773132	ssh2b	AATTGTATCTAATTACAGGGTTC
chr21	40462534	40462557	+	0.437496604919434	0.822046040542318	ssh2b	CAGGGCTATTTGAATACCACAAT
chr21	40466329	40466352	+	0.762326812744141	0.77950450255565	ssh2b	AAAATAGCAAACAGAGACACAAT
chr21	40466387	40466410	+	0.686029052734375	0.711037075335938	ssh2b	GGAGCGACTCGAGCCACTCTGTA
chr21	40466621	40466644	+	0.398486404418945	0.667927697278646	ssh2b	CTTCCCCAGGCCCAGGGCTGCCA
chr21	40467086	40467109	+	0.47673469543457	0.636573621023765	ssh2b	TCAAGAGATCCGCGGGACTGACC
chr21	40489411	40489434	+	0.634218902587891	0.850835014517759	coro6	CAAAGTGACATGGGACAGCTCTT
chr21	40489436	40489459	+	0.483748054504395	0.609079645762823	coro6	TGCGCGGTCAACCCAAAGTTTCT
chr21	40489458	40489481	+	0.553103256225586	0.522665629851559	coro6	TGGCAGTTATAGTGGAGTCTAGT
chr21	40489497	40489520	+	0.79885627746582	0.642260333452595	coro6	TGGTGATGCCTCTCTCGAAGGTA
chr21	40506008	40506031	+	0.59364387512207	0.726113422702143	coro6	CTCCTGCAGGAGAGACTGTCTCC
chr21	40506086	40506109	+	0.673895797729492	0.682470131552352	coro6	ACCACAGGCTTCACCAGGATGAG
chr21	40509667	40509690	+	0.271669902801514	0.622895364755873	coro6	AGACTAATTTTGAAGAGCCCATT
chr21	40525018	40525041	+	0.563095932006836	0.503152071155587	LOC110437708	TATCCAGTGGTGTTCCATCGTCG
chr21	40525259	40525282	+	0.679863128662109	0.700148574076532	LOC110437708	ATGGACAACTGTGGTTTGAAAAC
chr21	40526598	40526621	+	0.612759437561035	0.664107914152413	LOC110437708	ACAGATACGCCACTGCTTTGAGC
chr21	40546856	40546879	+	0.653642196655273	0.686224780360054	taok1b	AGTTGCTCCTTGCGTAGCTTGTA
chr21	40546919	40546942	+	0.113388547897339	0.466867012540764	taok1b	TTTTGTTGGGCTTGAATGTGCTG
chr21	40546952	40546975	+	0.619809913635254	0.569889400033058	taok1b	TTCTCATCGTTGGCAAATAACTT
chr21	40547543	40547566	+	0.577868041992188	0.564207736420882	taok1b	TTCATGAGTTTCTCCATCTCAGC
chr21	40547555	40547578	+	0.738771362304688	0.591707187695709	taok1b	TCCATCTCAGCTGCAAAGCTGTT
chr21	40547609	40547632	+	0.70953498840332	0.608748416587451	taok1b	AGCCTGTGTTCGTCCATCTCCCC
chr21	40547636	40547659	+	0.474892578125	0.696458417446245	taok1b	AGTTTGTTCTCCAAGGCCATGAG
chr21	40553344	40553367	+	0.764502182006836	0.658934492350344	taok1b	AGGATCCTCTCGGTAAACTTCCT
chr21	40553518	40553541	+	0.606937522888184	0.588669202486635	taok1b	TCCAGATCAAGGTCACTCTTGTC
chr21	40556925	40556948	+	0.648550643920898	0.756275371243949	taok1b	CATCATACTGTCCCTCGTCCATG
chr21	40559188	40559211	+	0.581151466369629	0.830143430284463	taok1b	CTGAAGGGGCTTCTTATGAACTA
chr21	40562430	40562453	+	0.583785781860352	0.70100702391501	taok1b	CCACTGTACAACATCTTCTTGAT
chr21	40589994	40590017	+	0.714392547607422	0.578947057731042	pdk3b	GCCCTCGCCGATGTCAATCAAGC
chr21	40594865	40594888	+	0.535265998840332	0.670409875705087	pdk3b	TGCGGAAAGAACTGGCGGTGAGG
chr21	40598643	40598666	+	0.878955001831055	0.662766216568106	pdk3b	TGTGATATCAGGTACAGCCAGAG
chr21	40598919	40598942	+	0.616825332641602	0.717569256997301	pdk3b	AGCTTCTTAGAGATGTTGATTAA
chr21	40621159	40621182	+	0.674817047119141	0.718462448525652	pcyt1bb	GTCTGACGTAGACGTCATAGTCT
chr21	40625409	40625432	+	0.52043571472168	0.519084992206676	pcyt1bb	TCTCACCTGGAGTGCCACGCCGA
chr21	40625455	40625478	+	0.524348754882813	0.607575745039682	pcyt1bb	TTGAGGGGTGTCTGAGGCGCTGC
chr21	40673331	40673354	+	0.0771839809417725	0.431796351090712	arxb	TCTCTTTTCCTCCATTTCGCACG
chr21	40673340	40673363	+	0.299990177154541	0.683323792943543	arxb	CTCCATTTCGCACGCCGGTTCTG
chr21	40673349	40673372	+	0.48913200378418	0.59035387608519	arxb	GCACGCCGGTTCTGGAACCAGAC
chr21	40674969	40674992	+	0.399607620239258	0.564313036653397	arxb	GTTTCAACATCCCATCTTCAGTG
chr21	40674974	40674997	+	0.78669921875	0.677691208460823	arxb	AACATCCCATCTTCAGTGTCACT
chr21	40675018	40675041	+	0.247162742614746	0.774654829400669	arxb	CTCGCTGTTCTTTAAAAAAGCCT
chr21	40675192	40675215	+	0.392670364379883	0.652744958265513	arxb	ACAGGCTGTTTGGAGCAGTCTCG
chr21	40675228	40675251	+	0.606313400268555	0.660443475460347	arxb	GTCTGTGGAGGAGTCTGTCAGCG
chr21	40676123	40676146	+	0.52808177947998	0.648581308773862	arxb	CTTCCTAGAATGCTGTCGATGCA
chr21	40677613	40677636	+	0.664788513183594	0.694837848737265	spag16	ATCCCAGAGGACTCTGAGGATGA
chr21	40677803	40677826	+	0.624890403747559	0.630974960082688	spag16	TCCGCAACTATCTGGTAAATATG
chr21	40677853	40677876	+	0.536808090209961	0.793178385177521	spag16	CAAACCGAGTGGTTTGAAATGAA
chr21	40678222	40678245	+	0.794688491821289	0.673698320176223	spag16	AGCCAGGTCCAGAACCTAGATGG
chr21	40678483	40678506	+	0.552545776367187	0.705429145829573	spag16	AAAGCGCACACAATGGCAGTGAG
chr21	40678645	40678668	+	0.467974128723145	0.712655433883913	spag16	CATCCCAGTGGTGATTTCTTGGG
chr21	40678663	40678686	+	0.817515335083008	0.714507541311597	spag16	TTGGGGACCACAAGTGGAGACAC
chr21	40695528	40695551	+	0.53634105682373	0.636902336111134	ccdc82	ATTGTGGAGGAGGATCAGAAGAA
chr21	40698214	40698237	+	0.609103507995605	0.533937873736666	ccdc82	TGTGTGTTTCAGTCATCACAGGA
chr21	40698224	40698247	+	0.692336578369141	0.677628492709543	ccdc82	AGTCATCACAGGATCTCAGCTCA
chr21	40698256	40698279	+	0.720674362182617	0.7156458709568	ccdc82	AGCTGGTGGTCAAAGCCTTGCTG
chr21	40715574	40715597	+	0.73403678894043	0.628217428967501	pomp	TCAGAGAGCTCCAATGGATGACT
chr21	40715696	40715719	+	0.774275970458984	0.708093370026374	pomp	TGTAGGCAAAACTCACCCTCTGC
chr21	40736402	40736425	+	0.847163696289063	0.901130904946284	apbb3	CAATGTACTCCACCTCAAACTTC
chr21	40762541	40762564	+	0.574692459106445	0.649974195589282	apbb3	ACTCAGAGAGGGCAGTGGGTTTT
chr21	40762565	40762588	+	0.638537979125977	0.685448311481424	apbb3	AGTCAGTCTGCCTCTGGATTCCC
chr21	40815522	40815545	+	0.774842529296875	0.685299036925286	limk1b	AGGATAGTGTCCCTCAGCGTTCC
chr21	40818499	40818522	+	0.368134307861328	0.592212740122267	limk1b	AGGAATGTTTTCTGAGTCTCTTC
chr21	40818511	40818534	+	0.72493408203125	0.557657923481736	limk1b	TGAGTCTCTTCATCGAATTGAAG
chr21	40818694	40818717	+	0.568750114440918	0.773083532178621	limk1b	CCAGAATCTCCCCATATATTAGG
chr21	40820923	40820946	+	0.529577560424805	0.776394260560473	limk1b	CAGGCTGGTCCAGTTCTTCTCCC
chr21	40823595	40823618	+	0.666566848754883	0.621189181524427	limk1b	TTCTCCACAGTGAAGAATAAACC
chr21	40823630	40823653	+	0.759160614013672	0.644624229298874	limk1b	TGCAGAGGGAGGAAATGACATCG
chr21	40823890	40823913	+	0.548738479614258	0.67944132295393	limk1b	ACAGAGAAAGCACTCCGGGTGGT
chr21	40826256	40826279	+	0.683831253051758	0.585248449064039	limk1b	TTACAGAAGAACTGTCCATCTCT
chr21	40864965	40864988	+	0.25834508895874	0.68288174757895	elnb	ATTTCCCCGTACCATATTTGCGA
chr21	40864970	40864993	+	0.531872520446777	0.818471515936401	elnb	CCCGTACCATATTTGCGAGCCTT
chr21	40871548	40871571	+	0.407094993591309	0.528032626043047	elnb	GAGCTTTTGCCTCTGCATATCCT
chr21	40872185	40872208	+	0.565680961608887	0.544121210681609	elnb	GAGCCTTTGCCTCTGCATATCCT
chr21	40872826	40872849	+	0.496037216186523	0.547182797517	elnb	GAGCCTTTGCGTCTGCATATCCT
chr21	40873635	40873658	+	0.498914947509766	0.547182797517	elnb	GAGCCTTTGCGTCTGCATACCCT
chr21	40874270	40874293	+	0.500076599121094	0.561828402465911	elnb	TTGCTTTAGCGGCAGCATATCCT
chr21	40874374	40874397	+	0.631458435058594	0.679240391992651	elnb	AAGTTACCTTCGGGACTAATTCC
chr21	40875477	40875500	+	0.51140251159668	0.578357000839353	elnb	TTACCATACTTCCGAGCCTTAGC
chr21	40876219	40876242	+	0.197541885375977	0.65960329476265	elnb	AATAATTATATTTACCATTGGCT
chr21	40876661	40876684	+	0.336522178649902	0.69444155314153	elnb	CAACTTTACCTCCAGTGCCTGGC
chr21	40877179	40877202	+	0.708759536743164	0.659314161098272	elnb	TGGCCTGCTGCTCCAGGATAAAT
chr21	40877720	40877743	+	0.0121438956260681	0.518057125988726	elnb	TTTTTTTAGTGATCCTCATACCC
chr21	40877750	40877773	+	0.185479583740234	0.755742442004477	elnb	CAGGTTTTCTGCCTGCTCCTGGC
chr21	40877759	40877782	+	0.72820556640625	0.567551519159548	elnb	TGCCTGCTCCTGGCACAATGCCA
chr21	40878244	40878267	+	0.589557304382324	0.600622517780797	elnb	TTACCTATTCCAGCACCCCCTGG
chr21	40878396	40878419	+	0.839830017089844	0.664645976608602	elnb	TGTACCTGGTACTCCTGTGCCAG
chr21	40932811	40932834	+	0.592813987731934	0.576040059543581	yipf5	TTACCAGGAGCAGCGTTGCCCCA
chr21	40932875	40932898	+	0.495791053771973	0.603118164105161	yipf5	ATTCATTATACTTCCATCTGATG
chr21	40932903	40932926	+	0.784303970336914	0.727236070755323	yipf5	AACGGGTGCAGCACAGTCAGCGT
chr21	40932930	40932953	+	0.745439376831055	0.574157179245532	yipf5	TGCCAGATGTGGTCAAAGTTAAT
chr21	40944641	40944664	+	0.393259162902832	0.812529587279531	kctd16b	CAGATGTTATTGAATTAAACGTG
chr21	40944793	40944816	+	0.0388573002815247	0.660884434071941	kctd16b	ATCGACCGGGATGGTTTTTTGTT
chr21	40944872	40944895	+	0.751046676635742	0.890302349872526	kctd16b	CAGAGAAAGGAAGGCTGAGGAAA
chr21	40944911	40944934	+	0.683455123901367	0.675295990976178	kctd16b	AATTGCCTGACTTGGTTAAACTC
chr21	40945282	40945305	+	0.618543128967285	0.588568103416071	kctd16b	GACATGCTCTCGGAGTGTGGTTT
chr21	40945307	40945330	+	0.707248229980469	0.776919620699865	kctd16b	AGATGGTCGCATGTAACTCGTCT
chr21	40959219	40959242	+	0.779348754882813	0.586830822839859	kctd16b	TCTACCTCCAGGTGGTCCATCTC
chr21	40974888	40974911	+	0.284531593322754	0.374912711850924	grxcr2	TTTTCTGTCCCGGCTGCGATGAG
chr21	40974893	40974916	+	0.630134468078613	0.611331381968172	grxcr2	TGTCCCGGCTGCGATGAGGACTC
chr21	40974920	40974943	+	0.660303573608398	0.757429161091455	grxcr2	CAGATTCTCCCCGTCTGTGAGAA
chr21	41024377	41024400	+	0.650448455810547	0.779811904240745	plac8l1	CACATACATGTGCTGGCATCACC
chr21	41024472	41024495	+	0.709120483398437	0.674818452439421	plac8l1	ACCAAGGCCAGGTTGAGTCAGCA
chr21	41048606	41048629	+	0.60181037902832	0.800882600575591	larsb	CCAACAGGGACCAGGTGTGTTCA
chr21	41052670	41052693	+	0.618779296875	0.711400604430875	larsb	AGAGTTTAGCAAAAGATGACCAT
chr21	41057633	41057656	+	0.672130584716797	0.794073746455526	larsb	CCGATACTCTGACGTCTACAGGG
chr21	41060799	41060822	+	0.689040908813477	0.703759515137932	larsb	AGCCAGTCTTACCTAATCCATAC
chr21	41061005	41061028	+	0.725334548950195	0.750246312402809	larsb	CATTCCTCATTGCCATAATCCAG
chr21	41061233	41061256	+	0.887725219726562	0.676828274373079	larsb	TGCACTAACCACTGGTCACACAA
chr21	41062134	41062157	+	0.284610824584961	0.635178377211971	larsb	CACCATCATTTTCTGAATGGGCT
chr21	41062147	41062170	+	0.680326461791992	0.577663052636338	larsb	TGAATGGGCTTCTTCACATCCTG
chr21	41065279	41065302	+	0.570573234558105	0.509621362458378	larsb	TCTCTGTCATTCTGGCTTTGGAT
chr21	41067229	41067252	+	0.0898403930664062	0.555065059470006	larsb	TTTTTAATGTCCCTTAGAGCTGC
chr21	41138677	41138700	+	0.20307336807251	0.800690733300097	LOC101882859	CCCTCTTATTTTAAAGCTGGTGC
chr21	41138986	41139009	+	0.507963752746582	0.758441124602396	LOC101882859	CTTACCTCAGTGACCCCTATTCC
chr21	41139587	41139610	+	0.424555969238281	0.741314020579374	LOC101882859	CTCGTTTCAAGGACATTAAAGGC
chr21	41145771	41145794	+	0.640474395751953	0.589436516745836	msx2b	TGTCTGAACTTTCGCTCCAAGGC
chr21	41145784	41145807	+	0.646248245239258	0.558937662201646	msx2b	GCTCCAAGGCAAGGAGCTGTGAG
chr21	41328428	41328451	+	0.548774185180664	0.512910457358707	cpeb4b	TTTACCTCGTCGCCTCCCATAAT
chr21	41341529	41341552	+	0.774249801635742	0.703549682338609	cpeb4b	AGAGTGTCTTGCTCAGCCCTCAT
chr21	41367232	41367255	+	0.682493362426758	0.589687850757408	cpeb4b	TGCTGGGGCATGTGGTTGTTTGG
chr21	41367924	41367947	+	0.748336639404297	0.854878874577719	cpeb4b	CAGTTCAGAGATGATGGTGCTCT
chr21	41368044	41368067	+	0.44843433380127	0.644889644894082	cpeb4b	ATCTTGCATGTTGTTGTGGCCTC
chr21	41469120	41469143	+	0.623942718505859	0.669785501392794	bod1	GACGAGTTCAGACGAGACTGTCT
chr21	41472480	41472503	+	0.777526397705078	0.543730218342436	bod1	TCTCTCCAGCCAGGTTATCAAAA
chr21	41472545	41472568	+	0.775561981201172	0.619341902534218	bod1	TACACAAGAATGGAATCCAACTA
chr21	41512402	41512425	+	0.613196868896484	0.616962293724864	stc2b	TAGCTGTGCGGCAAACACACACG
chr21	41520537	41520560	+	0.590396461486816	0.648269028585045	stc2b	TCTAGCGGAGATTCAGCAGTGTC
chr21	41524649	41524672	+	0.477073631286621	0.685865621835402	stc2b	AAGGACCTGTTTCCTAAAGGGTG
chr21	41542915	41542938	+	0.814198532104492	0.576412371305859	bnip1b	TCTCTAACCTTAACATCTGCTTC
chr21	41542955	41542978	+	0.514853820800781	0.556545293678615	bnip1b	GCTCAACAGAGCTTGTTTATCAG
chr21	41544990	41545013	+	0.740422744750977	0.739660386305174	bnip1b	AAGAATGTCGTCTACCTGAATTA
chr21	41545026	41545049	+	0.439969139099121	0.825759070194693	bnip1b	CAGGTCGTATTTGATAATCTCTT
chr21	41568919	41568942	+	0.635114784240723	0.602741909423694	crebrf	CTCCTCCTCCTCTTCTTCTTCTT
chr21	41569114	41569137	+	0.550648422241211	0.697350819219392	crebrf	ACTGCCGGTAGCTGAAGGGAAGT
chr21	41569225	41569248	+	0.584460830688477	0.660514802037957	crebrf	GCAGCTAATGGACGAAGCAGTGT
chr21	41569411	41569434	+	0.413886489868164	0.81181759859611	crebrf	CAGAAGCTCGGTTGATGTTTTGC
chr21	41601845	41601868	+	0.391329879760742	0.561959341211867	pcyox1l	TGGAATTTGAGGCTCAAAGCCCT
chr21	41603807	41603830	+	0.573788032531738	0.704721490061378	pcyox1l	CTCCTTCCACGGCCCAGAGATTG
chr21	41620222	41620245	+	0.677039947509766	0.666108930012097	pcyox1l	CCTCACCTCATAAACTTCTCCAT
chr21	41620375	41620398	+	0.740695114135742	0.833997150999171	pcyox1l	CCAGCCACACTCTTACGATACTT
chr21	41624219	41624242	+	0.616693115234375	0.604965776054528	pcyox1l	AAACACATCAATTCTCACTTCTG
chr21	41697971	41697994	+	0.657481918334961	0.584938093886605	ppp2r2bb	TAAATGGATGAGGAAATAGACAC
chr21	41759788	41759811	+	0.712000350952148	0.845405819495676	ppp2r2bb	CCAGATAAAACCGTAAAGCTATG
chr21	41768237	41768260	+	0.727443466186523	0.610703482663436	ppp2r2bb	TCCTCCCCTCAGGTGCCTGTGTT
chr21	41768306	41768329	+	0.769970169067383	0.685577368605195	ppp2r2bb	GCGAACGCTCACACCTATCACAT
chr21	41771324	41771347	+	0.91292839050293	0.698550104297859	ppp2r2bb	ACCCTAACCAGTGCAACACGTTT
chr21	41795511	41795534	+	0.626449966430664	0.773659466305996	tcerg1b	CTCTCCTCTTCAGCACGAGTCTT
chr21	41799218	41799241	+	0.417006454467773	0.604063808837222	tcerg1b	GCGGCTTCAGGCTCCTTCACATC
chr21	41802675	41802698	+	0.310854301452637	0.612363956306624	tcerg1b	ACCTATTTTCTTGATGTCATCTA
chr21	41802685	41802708	+	0.660131607055664	0.554651816710883	tcerg1b	TTGATGTCATCTAGGCCTCTTTT
chr21	41804363	41804386	+	0.638457336425781	0.666331942637261	tcerg1b	CTCCTCAGTCATATCTTCTTCCC
chr21	41804483	41804506	+	0.564538307189941	0.798126202927413	tcerg1b	CCGAAGTCAGCTTTGGCTTCCAT
chr21	41804935	41804958	+	0.709644775390625	0.552390688945063	tcerg1b	TCCCAGGTGGACTCCAGCGTTCG
chr21	41807245	41807268	+	0.672512893676758	0.644952320510401	tcerg1b	TACATACCAGGCAGTGGGATGTG
chr21	41813128	41813151	+	0.44686824798584	0.642809093704058	tcerg1b	CTTCTGGAGTGTTGTTCTCAACC
chr21	41813159	41813182	+	0.645032348632812	0.861499066779013	tcerg1b	CTCACTAGGCAAACTAGCTGCTC
chr21	41815229	41815252	+	0.0134351968765259	0.706782328562176	tcerg1b	ATATTTTATTATTCACCCCTACC
chr21	41827186	41827209	+	0.354608001708984	0.717799449617386	cct6a	CATATTCCGTCTCTTTGCACGGC
chr21	41828459	41828482	+	0.511700859069824	0.839442591050659	cct6a	CAAAAACCTATCCGTTACCTTCT
chr21	41828547	41828570	+	0.698225326538086	0.65349061637263	cct6a	ATCACACGATCTTCAATGAACTT
chr21	41828583	41828606	+	0.550879859924316	0.634565635369053	cct6a	ACCAGCTTGTCTCTCTCGTCTGC
chr21	41828728	41828751	+	0.553292846679687	0.505506635753509	cct6a	TCGTATTCCAAGGAAACGTTGCA
chr21	41831436	41831459	+	0.717495651245117	0.769592133060718	cct6a	ATCTCCATAATCTCCACCATGTA
chr21	41831484	41831507	+	0.753600692749023	0.84608186374236	cct6a	CTTATGGCCAGTACAGCATCCAC
chr21	41835865	41835888	+	0.570401420593262	0.718340567604319	cct6a	ATGAAGCAAAACGTTCCCATCTT
chr21	41838088	41838111	+	0.376200561523438	0.645725062785788	cct6a	ATTGTTCCCTTCGGGCCCAGGTT
chr21	41838118	41838141	+	0.504751167297363	0.672392013736833	cct6a	AGGACGTCCTGGAGTCCGCGGGC
chr21	41844568	41844591	+	0.624177970886231	0.679847485639872	rnf14	ACAGAGCAGAATCAGGAAAGGAA
chr21	41845571	41845594	+	0.692884979248047	0.552058205809026	rnf14	TGCCTCCCTTGGTTCTGAGTTTT
chr21	41848119	41848142	+	0.628660736083984	0.727023287448435	rnf14	AGATCCAGATTAAAGATGGGAAA
chr21	41865495	41865518	+	0.819400253295898	0.680346162030579	endou2	TCTTGTAAGTACAACTGAATCCA
chr21	41866122	41866145	+	0.650949630737305	0.829585029982277	endou2	CTGGCATAGAGCTCAAACCAAAT
chr21	41866317	41866340	+	0.0738817739486694	0.796729334570579	endou2	CTTTACTCATTTATTACCTTCAT
chr21	41866382	41866405	+	0.46376293182373	0.758683011288953	endou2	CATTTCTTCCTCTGGTGTGACGA
chr21	41866388	41866411	+	0.672694549560547	0.552833028106904	endou2	TTCCTCTGGTGTGACGATCTCTG
chr21	41866430	41866453	+	0.646719207763672	0.637249129418218	endou2	ATAGTTGTCCAGAAGTGAGATGA
chr21	41868783	41868806	+	0.637267303466797	0.602145984077691	endou2	TTACCCAAGAAAGTCTCCTTTTT
chr21	41868818	41868841	+	0.547122344970703	0.711272553456919	endou2	ATCAACAAATGAAAACAAAGGCA
chr21	41869919	41869942	+	0.693472061157227	0.749653892687317	endou2	AAAATTACCTGTAGAGAAATGCG
chr21	41956264	41956287	+	0.652293167114258	0.620206195492175	gabrg2	TCAGGCCAACAAAAGAGAACTGG
chr21	41968816	41968839	+	0.459130630493164	0.723526779124247	gabrg2	CAACCATGTTGCTGTTGAGGCGT
chr21	42055827	42055850	+	0.357534942626953	0.609618695690116	gabra1	TTGCGCTGATACTTAGGGTGGTC
chr21	42079020	42079043	+	0.359873809814453	0.537589877499281	gabra1	TTGCCGTTGTGGAAGAACGTGTC
chr21	42079110	42079133	+	0.646346206665039	0.609412084523081	gabra1	AGCCTTTCATCCTTCCAGCTCTG
chr21	42079118	42079141	+	0.645156326293945	0.586070923067239	gabra1	ATCCTTCCAGCTCTGCCTGAAGA
chr21	42084119	42084142	+	0.178069877624512	0.642918097367831	gabra1	AAATGTTTTACCATGTCGTGGTC
chr21	42097655	42097678	+	0.625782203674316	0.756156505795978	gabra1	CAGCCAGAGCATTGGTGACCAGT
chr21	42195282	42195305	+	0.795620651245117	0.858509950935716	gabra6b	CTCTGCAGATGGAAGTACACCGT
chr21	42198133	42198156	+	0.785614318847656	0.7442351972115	gabra6b	ACTAGACACCGTCTGTCCAATTA
chr21	42198218	42198241	+	0.682300720214844	0.610088841247802	gabra6b	TTCCACGTGTAAACAATCTCACT
chr21	42199017	42199040	+	0.634387474060059	0.748478030982967	gabra6b	AAAGGGCATGAATGTCCGTCCAT
chr21	42200664	42200687	+	0.733466644287109	0.772292427169635	gabra6b	GGAAGAAAGTGTCCGGCGTCCAG
chr21	42200744	42200767	+	0.71613899230957	0.742326266388662	gabra6b	AGCCGGTCATCTATCCACGTTTG
chr21	42201955	42201978	+	0.752342300415039	0.82940920405873	gabra6b	CACATCAGAAACTGGACCGAAGC
chr21	42226164	42226187	+	0.495915184020996	0.810576454308533	gabrb2l	CCGTGATAGTGGCCGTGGTGTGT
chr21	42226335	42226358	+	0.644992980957031	0.782852263938217	gabrb2l	CCCTTCTTCGCAGTGTCAATGAT
chr21	42292404	42292427	+	0.917996139526367	0.770571580648001	gabrb2l	AGGACTACACACTGACTATGTAT
chr21	42350376	42350399	+	0.753589935302734	0.761690268733886	LOC101883326	AGATGGCTACACCACAGATGACA
chr21	42355898	42355921	+	0.595407791137695	0.645059256043686	LOC101883326	AAACAGGTTCATACCCTCGCCTC
chr21	42361738	42361761	+	0.422769927978516	0.623199593746135	LOC101883326	GTCTTCGTCTTCCTGGCTCTGCT
chr21	42370129	42370152	+	0.611127243041992	0.734233758131067	LOC101883326	AGTGGTTGGTGGGAAATGTAGTT
chr21	42445033	42445056	+	0.104877262115479	0.654294056950992	LOC101882530	AATTTATTTTACAGCAGAGACAA
chr21	42445778	42445801	+	0.430834732055664	0.598040311760812	LOC101882530	TTATTCAAGGAAGTTGGCATGGC
chr21	42445812	42445835	+	0.390689277648926	0.672307557394744	LOC101882530	ATGAATTAACTGGTGTTTCCCTG
chr21	42445831	42445854	+	0.633811836242676	0.829342733636575	LOC101882530	CCTGAAAGAGACTTTCCTCAGTA
chr21	42445847	42445870	+	0.558399925231934	0.756848595199965	LOC101882530	CTCAGTAATGTTGAAAAAAAAGG
chr21	42729669	42729692	+	0.436725540161133	0.730754394550929	sh3pxd2b	AGACGCTACAGTAAATTTTTCGA
chr21	42744492	42744515	+	0.618552894592285	0.612059188792065	sh3pxd2b	TATAATGATATCTAGATGGAGCT
chr21	42748897	42748920	+	0.559545288085938	0.613902389976102	sh3pxd2b	TTCATTTCCTAACAGGAAAGATT
chr21	42748905	42748928	+	0.617347450256348	0.750377421167574	sh3pxd2b	CTAACAGGAAAGATTCTCTTCAG
chr21	42759217	42759240	+	0.522798919677734	0.781139995659914	sh3pxd2b	CCAGTGCGAGGAGGTCCGTGTGT
chr21	42762285	42762308	+	0.516655311584473	0.683629978420936	sh3pxd2b	ATTTGCAGGGAACCAAGTGGAAA
chr21	42775235	42775258	+	0.58780517578125	0.574049179871834	sh3pxd2b	TTATTCTCAGAGGAAAAGTACAC
chr21	42775624	42775647	+	0.370052146911621	0.645955633636207	sh3pxd2b	ACCGTTTTCAGACAGCAAGCGCA
chr21	42777100	42777123	+	0.631038436889648	0.724385927725261	sh3pxd2b	CACCCGTTCCAAACTGAGAGAAT
chr21	42777160	42777183	+	0.876342544555664	0.55133766972987	sh3pxd2b	TGGACCCTTACCCCCACCTCCAT
chr21	42777280	42777303	+	0.774090576171875	0.61320152504161	sh3pxd2b	TAAACCTCTCCCACCCAAACCAC
chr21	42796243	42796266	+	0.862055053710937	0.719426415714039	stk10	TGCAGGAGACGCAGATCCCGAAG
chr21	42802054	42802077	+	0.451361999511719	0.511712018983237	stk10	TTCTCATCGTCGGTGATGATTTT
chr21	42808800	42808823	+	0.600795745849609	0.794154994693301	stk10	CGCGTCGTCCCCAGCAAAGGAGG
chr21	42808879	42808902	+	0.667124481201172	0.719746873761821	stk10	AGCACTGGCTGAGTTTCCTCACA
chr21	42808896	42808919	+	0.396458168029785	0.749438129451413	stk10	CTCACAGTGATCTTCTTTCTCAG
chr21	42808915	42808938	+	0.384501266479492	0.564428248298055	stk10	TCAGGCTCTTTGGGTTTCTCCAA
chr21	42808933	42808956	+	0.463341636657715	0.561905910886617	stk10	TCCAAGTATTTCTCCATGGTTTC
chr21	42808945	42808968	+	0.56941520690918	0.539710613139523	stk10	TCCATGGTTTCTGAGGGATATTC
chr21	42808956	42808979	+	0.746028442382813	0.650758127981358	stk10	TGAGGGATATTCAGGTTCCTCTG
chr21	42809176	42809199	+	0.327421760559082	0.64759610711509	stk10	AACGGGGTTTTGGTGGACTCGAG
chr21	42809235	42809258	+	0.559801216125488	0.702885014803238	stk10	GGCGTAACATGTGCCATGCGGGT
chr21	42822232	42822255	+	0.584023323059082	0.714969004075678	stk10	AGGAAATCATTAAAATCCATTGA
chr21	42830909	42830932	+	0.539725685119629	0.716907561001301	stk10	CAGCCTTCAGGTCTCTGTGGATG
chr21	42850141	42850164	+	0.780185928344727	0.761729019980501	stk10	CACCATATAGTCTTCCAGCTCCT
chr21	42850180	42850203	+	0.408607940673828	0.548131738587026	stk10	GATCACTTTGGCTGCAGCTAGAA
chr21	42867310	42867333	+	0.467674217224121	0.724160974559989	stk10	CCGAAAGCGCCGTCGCCCAGTTC
chr21	42876156	42876179	+	0.683412704467773	0.635296623342131	zmp:0000001268	TGCCGCCCTCTGCGTGATATCTC
chr21	42902887	42902910	+	0.247634010314941	0.649703143535937	stk32a	AGATTTTGAGAGCCATCGGCAAA
chr21	42903619	42903642	+	0.742532577514648	0.801396364111922	stk32a	CCCTTCAGGTTTGCATTGTTCAG
chr21	42917707	42917730	+	0.859931182861328	0.713467244007544	stk32a	AAGATGAGGAGGACATGTTCATG
chr21	42947851	42947874	+	0.654565582275391	0.718482656750082	stk32a	AACATAGCTGCTATTGTGAAGGA
chr21	42948342	42948365	+	0.635196723937988	0.60650567217753	stk32a	GATGTGGACTGGTGGTCTTTAGG
chr21	42952099	42952122	+	0.67541633605957	0.792866188513687	stk32a	CTCCTTAGAGGCCGTACATCATG
chr21	42988799	42988822	+	0.654002227783203	0.768085487248342	dpysl3	CCGATGGCCTTCTGAGCCACAGA
chr21	42989803	42989826	+	0.620173530578613	0.56855380835776	dpysl3	GCCCAGTTCTTACTCCAATAATG
chr21	42993926	42993949	+	0.402230834960937	0.789635308870683	dpysl3	CTGGCCTGTGAGATGATGTCTGC
chr21	42995734	42995757	+	0.199110355377197	0.559368583995089	dpysl3	TCCATTTTCTGCGTGGACCTGAG
chr21	42995743	42995766	+	0.785381469726563	0.590679793047071	dpysl3	TGCGTGGACCTGAGCAATTCCTC
chr21	42998143	42998166	+	0.629995002746582	0.587974462452344	dpysl3	TTCATCTCACCTCGGTGTTGCTC
chr21	43000720	43000743	+	0.373302421569824	0.503155140514762	dpysl3	TGACCTTTCTCCTTGATGAGGGT
chr21	43000729	43000752	+	0.791703796386719	0.613659202232425	dpysl3	TCCTTGATGAGGGTCTCTACCTC
chr21	43000816	43000839	+	0.440002250671387	0.569272623630807	dpysl3	TCATCCGCCCATTTACTCCAGCG
chr21	43003862	43003885	+	0.592492485046387	0.700026292326755	dpysl3	CACCCTTGCTTACCGATCATGGT
chr21	43050665	43050688	+	0.262669048309326	0.834649714529431	jakmip2	CAGGTCTTCGATTTTAGCCTTAT
chr21	43053713	43053736	+	0.723459091186523	0.775068521502231	jakmip2	AGAAATACCTTAGCCTCCATTTC
chr21	43053736	43053759	+	0.813090896606445	0.587383492124202	jakmip2	TGCATCCAGCACTCCTCCTTTCT
chr21	43053758	43053781	+	0.610269165039062	0.636224926585067	jakmip2	TGCTCCTGCAGCAGGGCGTAAGC
chr21	43057774	43057797	+	0.586703033447266	0.764465572447756	jakmip2	CGTTATTGAGTTACTCACCATCT
chr21	43057823	43057846	+	0.632836799621582	0.630814512067551	jakmip2	ACTTTATCCTCCATCCTCTGAAG
chr21	43057871	43057894	+	0.134250135421753	0.518062542458907	jakmip2	TTACTTAATATTTTGTTCTTCTC
chr21	43057916	43057939	+	0.687619323730469	0.609030588777543	jakmip2	TCCGTTTCCCGAACACGCTTCAG
chr21	43058982	43059005	+	0.507587966918945	0.482060214986739	jakmip2	TTTCGTCTACTAGGATTGTATTG
chr21	43058986	43059009	+	0.520706977844238	0.678525350906586	jakmip2	GTCTACTAGGATTGTATTGCGGT
chr21	43061332	43061355	+	0.25992338180542	0.782290068840467	jakmip2	CAAATCTGCTTTCTTTACCGGAC
chr21	43061345	43061368	+	0.493793296813965	0.529585323201009	jakmip2	TTTACCGGACTCCCGCAGTGCTC
chr21	43061468	43061491	+	0.622223739624023	0.639137391526933	jakmip2	TGCAGCTGCAGTTTCTGCAAGAA
chr21	43061483	43061506	+	0.699573745727539	0.646874013544423	jakmip2	TGCAAGAAGCCTGTGGCCGTTTC
chr21	43061506	43061529	+	0.474736480712891	0.691013035653917	jakmip2	CAGCTCTTTCTCCAGCGAGAAGA
chr21	43061516	43061539	+	0.674472198486328	0.57624651793508	jakmip2	TCCAGCGAGAAGATCGTTCTGTC
chr21	43063867	43063890	+	0.47867015838623	0.570022855996018	jakmip2	TGCCGTTTGACGGACTTCAGCTC
chr21	43063912	43063935	+	0.591560363769531	0.708451488385758	jakmip2	ACACGCTCCTGGTCAAAGAACCG
chr21	43063981	43064004	+	0.520858764648438	0.525081975497396	jakmip2	TCCCCGCTGCCGTCGCGCAGTGC
chr21	43064057	43064080	+	0.692954483032227	0.607845588095037	jakmip2	GGGCTAACTCCTGCTCGTGCTGG
chr21	43064124	43064147	+	0.448010482788086	0.799157432802631	jakmip2	CTCGTGCCATCGTGCTCGCTGCT
chr21	43083908	43083931	+	0.451874923706055	0.561147687874137	LOC110438249	TACCTTTGAGTCGTAATGTGGCT
chr21	43084599	43084622	+	0.756342620849609	0.775347506888571	LOC110438249	CGCTGTCTGTAGCTCCAGTCCAG
chr21	43085774	43085797	+	0.779839324951172	0.853099747745157	LOC110438249	CCAGAGACTGCATCAATGACCTG
chr21	43111889	43111912	+	0.719793548583984	0.697319712095216	p4ha2	GGTTTCCATCACGATAGCGACAG
chr21	43111895	43111918	+	0.636637382507324	0.761147581121699	p4ha2	CATCACGATAGCGACAGAACAGC
chr21	43115428	43115451	+	0.235759754180908	0.606740683414651	p4ha2	GGTGTTTTGGCTTCTTCTCCAGA
chr21	43115524	43115547	+	0.761346206665039	0.767105513960521	p4ha2	CCCATGTCGAAGCAGTCGTCCAC
chr21	43123039	43123062	+	0.773199310302734	0.75002525748343	p4ha2	AGAAACAGACAGACTCACCTCCT
chr21	43123071	43123094	+	0.571512107849121	0.597275427351067	p4ha2	AAGCTTCTGCTCCTCTGCTTGAA
chr21	43123105	43123128	+	0.501302680969238	0.703790392641847	p4ha2	AGGGACTGGACAAGTTCCCGCTC
chr21	43151048	43151071	+	0.339406433105469	0.579358894094344	hspa4a	TTGTCAGCTTGTTCTTTCTGATC
chr21	43151066	43151089	+	0.59132884979248	0.574283873333019	hspa4a	TGATCATCAGCTTGAGCCTTCTG
chr21	43153063	43153086	+	0.507902412414551	0.737669823693322	hspa4a	AGCAGTTCCACCAATGAGGCGCT
chr21	43153132	43153155	+	0.594237937927246	0.641598769764252	hspa4a	ACTTTGGAGCTCTCTCCTGATGC
chr21	43153448	43153471	+	0.535291976928711	0.634893134089949	hspa4a	GAGAAGGGTGCGGCGTGATTCTT
chr21	43155232	43155255	+	0.441771202087402	0.798058380137911	hspa4a	CAAAAAACTTGCTGATTCGCTCT
chr21	43160520	43160543	+	0.753348007202148	0.711721853552122	hspa4a	AGCTTCTCGCACTCCTGATAAAG
chr21	43160641	43160664	+	0.580280799865723	0.721228947036668	hspa4a	CGCCCAGCTCAGGGTCAAACGCA
chr21	43161349	43161372	+	0.714669570922852	0.819052366818163	hspa4a	CTCTGGAGCAGGCAGGTCCTGTT
chr21	43169155	43169178	+	0.565151634216309	0.821007423919858	hspa4a	CACATACGGGTCGCTGAACGCCC
chr21	43172746	43172769	+	0.0120742464065552	0.481218775506107	zcchc10	TCATTTTTTCATACAGGGAGGCA
chr21	43172756	43172779	+	0.588516464233398	0.70341836898014	zcchc10	ATACAGGGAGGCAAATAAGCAGC
chr21	43173725	43173748	+	0.530509262084961	0.52972925316896	zcchc10	TGGACACTTTCTAGAACTGGAGT
chr21	43173736	43173759	+	0.616147575378418	0.615966348319543	zcchc10	TAGAACTGGAGTAACACCACGCA
chr21	43175486	43175509	+	0.412341842651367	0.480242227477052	zcchc10	TTTTCTCCTCCTCCAGCTCCTCC
chr21	43175491	43175514	+	0.91629280090332	0.648972973136835	zcchc10	TCCTCCTCCAGCTCCTCCAGCAG
chr21	43213827	43213850	+	0.589976844787598	0.769042660675842	aff4	CAAAGCTTCCAGCTCTTCCTCCG
chr21	43216431	43216454	+	0.250197563171387	0.627264615013679	aff4	GTCACTCTTGCAGGCGGGGGATG
chr21	43220228	43220251	+	0.68602165222168	0.61392947973641	aff4	TCCATCAGGAAATGACTCAGGTC
chr21	43222684	43222707	+	0.337855224609375	0.540456633152985	aff4	TCCTTTTTCAGAAAAGTTCTCAG
chr21	43222693	43222716	+	0.429004554748535	0.647011146546357	aff4	AGAAAAGTTCTCAGGGAAGAGCG
chr21	43225355	43225378	+	0.644219284057617	0.650535395753397	aff4	AGCATGCTTCATGATGATCTTAA
chr21	43227037	43227060	+	0.790802612304688	0.665379440767275	aff4	TCAGTAACAACAGTAATAACAGT
chr21	43229247	43229270	+	0.490030097961426	0.700232316057754	aff4	ATATCACAGCGGGAACAGCCTAC
chr21	43287430	43287453	+	0.976809692382812	0.688659683997072	shroom1	TACTGGATGAACTCCAGTCACAA
chr21	43287563	43287586	+	0.452124481201172	0.770035688718175	shroom1	CAAACCTCATTGGAGCAGTAGTG
chr21	43287734	43287757	+	0.63279972076416	0.670680536888483	shroom1	TACTTTACAGCAGGCGAGTAGTC
chr21	43287791	43287814	+	0.517231903076172	0.669890974982099	shroom1	ACAGCTTAATGATCACCTTGATC
chr21	43287968	43287991	+	0.628128700256348	0.576632057997424	shroom1	TGAGCATCAAAGCTCTTGCAATA
chr21	43288185	43288208	+	0.646225662231445	0.832589420343872	shroom1	CAAGAGGAACACAAATTTAGCAT
chr21	43288439	43288462	+	0.643173751831055	0.653024498427387	shroom1	GAGGTGGCCTCAATTGGATATTC
chr21	43288680	43288703	+	0.769777526855469	0.590333735000832	shroom1	TACCAATGCGCAACACTAGATGA
chr21	43288796	43288819	+	0.617370567321777	0.528948662031333	shroom1	TCTTTCCCACAGAGTTAAGCAGT
chr21	43288802	43288825	+	0.642053604125977	0.747255874641164	shroom1	CCACAGAGTTAAGCAGTGGACAG
chr21	43288838	43288861	+	0.82050407409668	0.693734957358101	shroom1	TGTCGTACCTTCAACCCCTTCAA
chr21	43289225	43289248	+	0.681044769287109	0.651357142429629	shroom1	AAAATCATCTCTGAAGCACCTTC
chr21	43289417	43289440	+	0.632663650512695	0.628854503496916	shroom1	TGCAGGTCAGATTCTTGACTCTG
chr21	43291988	43292011	+	0.652324447631836	0.743576449508769	shroom1	AGCGCTCAAAGAAAAGTAGAAGG
chr21	43292064	43292087	+	0.69498649597168	0.691218215887565	shroom1	AAGTCAGAGCTTCAAGAGGAAAG
chr21	43350973	43350996	+	0.693195648193359	0.581434345979641	sept8a	TGCTTCAACATCCTCTGTGTGGG
chr21	43357301	43357324	+	0.558424911499023	0.689949118672625	sept8a	CCTCAGCTATAAACCCATTGTGG
chr21	43362899	43362922	+	0.907011489868164	0.794542553505639	sept8a	AGGTGAACATCATACCCATTATC
chr21	43362942	43362965	+	0.670487213134766	0.820732886902916	sept8a	CAAGAGCGAGCTGCACAAGTTCA
chr21	43363019	43363042	+	0.579545860290527	0.760306005654191	sept8a	CCACAGACGATGAAGCCGTCACA
chr21	43366082	43366105	+	0.469100761413574	0.637807036010329	sept8a	GTGAAGCTGAGGGAGATGTTGAT
chr21	43395642	43395665	+	0.486090431213379	0.552787640905014	ccni2	ACTTACCTTGACTGTTGCGAGGA
chr21	43395732	43395755	+	0.606455612182617	0.660980399291194	ccni2	ACGCAACCACAGGATCACCTCAT
chr21	43396035	43396058	+	0.728119277954102	0.591622746645398	ccni2	TCTGTCCAGCGTGTTGAGCAACA
chr21	43404968	43404991	+	0.376997756958008	0.607285770950802	frmd7	TTCAACTCAGTTTGTGGACACCT
chr21	43405029	43405052	+	0.622509078979492	0.602480210382228	frmd7	GACATCATTGTGGGAGTTATGTG
chr21	43406581	43406604	+	0.786139373779297	0.762942602140485	frmd7	CCTCCAGATCCAGGAGAACTACA
chr21	43409229	43409252	+	0.695537567138672	0.690785087992166	frmd7	TGCAGCAGAGATTGGGGACTTTA
chr21	43410504	43410527	+	0.704657821655273	0.748943421573012	frmd7	AGAGGTCAGTCTCCAGCCGAAGC
chr21	43410652	43410675	+	0.896006851196289	0.799134938746698	frmd7	AGGTGCAGACTATGTGTTATACT
chr21	43411289	43411312	+	0.829483261108398	0.656163855844098	frmd7	TGATAAAGCTGCACACAACTATT
chr21	43412961	43412984	+	0.759926681518555	0.681155801790788	frmd7	TCAAGAACCGAAGAGCAAGCAAA
chr21	43415238	43415261	+	0.539470672607422	0.735347784178484	frmd7	CTCCGCCAAGCGGAAAGCGTTGT
chr21	43415298	43415321	+	0.815841751098633	0.658484917402436	frmd7	AGGATCCTCCATCTTCCCTTCAG
chr21	43436663	43436686	+	0.718685531616211	0.630371184764097	stk26	TTCTCCGAGTGCAGGTAGTCCAG
chr21	43436861	43436884	+	0.565076904296875	0.585278414222776	stk26	TCACCAGGTCCAGCGCTGAGCCT
chr21	43442162	43442185	+	0.624797248840332	0.623889187820219	stk26	ATCTTCTGCTTCCTCCAGATCGA
chr21	43442274	43442297	+	0.72314697265625	0.641135287380635	stk26	GTGAACAGCTCCTCAGGATCTGT
chr21	43467607	43467630	+	0.723050994873047	0.7603218833918	tmem185	AGAGCGATGAAGATAAACTGAAG
chr21	43482194	43482217	+	0.605639228820801	0.782276536002057	ankrd46a	CCTGCGAGTCGGTGGCCAGCAGA
chr21	43488187	43488210	+	0.0168782567977905	0.588892838107401	atg4a	ATTTTACTTCTTTAGAGAAATCC
chr21	43491645	43491668	+	0.921053848266602	0.636342278582597	atg4a	TGGATAAGAAGGACAGCTGCTAC
chr21	43498825	43498848	+	0.347326240539551	0.73648200135308	atg4a	ATATTGTCTTTCACTAGGAGTGT
chr21	43498837	43498860	+	0.477964515686035	0.744750866334095	atg4a	ACTAGGAGTGTTTTAAGATGCCT
chr21	43525168	43525191	+	0.758233489990234	0.636450223777981	irs4a	TTCTGACACTCAGAGCTGAGCAA
chr21	43525318	43525341	+	0.467593154907227	0.577774193250381	irs4a	TGCTGCGTGATGCTTAAGCTGCC
chr21	43525770	43525793	+	0.642296981811523	0.757758764394118	irs4a	CTCCCGGCCCACACTGAGAATGG
chr21	43525900	43525923	+	0.602917900085449	0.805959868501915	irs4a	CCTGTGGGCGGCGTGCCTGTCAT
chr21	43526315	43526338	+	0.633672027587891	0.685094853993178	irs4a	GAGTCTGACCTAAGCCTTTAGGC
chr21	43526659	43526682	+	0.567248725891113	0.574484544155735	irs4a	TCGCTGTCGTAATACTCCAAGCG
chr21	43526747	43526770	+	0.748500442504883	0.687444054480112	irs4a	GCAGATAGCCACACTTCCAGATG
chr21	43539231	43539254	+	0.367685852050781	0.484997552829124	si:ch73-362m14.2	TCTGCGGCTTCGGAGCCACGGGA
chr21	43539294	43539317	+	0.739497222900391	0.753009600227444	si:ch73-362m14.2	CGCATCTCTCCGTCTCCTCCTCG
chr21	43539337	43539360	+	0.585725326538086	0.787066395466469	si:ch73-362m14.2	CTGAGCGTTCTCCAGATCAGAAC
chr21	43539494	43539517	+	0.747230606079102	0.661893260928698	si:ch73-362m14.2	GGCTGCACCGCGGAAGGCTCTGG
chr21	43539576	43539599	+	0.406810150146484	0.54457217498548	si:ch73-362m14.2	TTGCTCTTTGGCCAGGAATAACA
chr21	43539685	43539708	+	0.546341514587402	0.615478674935687	si:ch73-362m14.2	ACACTGGCTTGCGTAGCCACTGG
chr21	43539799	43539822	+	0.806175384521484	0.735771217425853	si:ch73-362m14.2	AGAATGACCACATTCGTGGATTG
chr21	43540201	43540224	+	0.514404640197754	0.62067694537176	si:ch73-362m14.2	ACATCGGCGTCGGACCACACCAG
chr21	43540310	43540333	+	0.356917495727539	0.586321037073665	si:ch73-362m14.2	ACACCATCCTTTTCTCGTCTTTT
chr21	43540324	43540347	+	0.148344688415527	0.507643768529081	si:ch73-362m14.2	TCGTCTTTTCACAACAGCGGTGC
chr21	43540334	43540357	+	0.340164833068848	0.667778601604578	si:ch73-362m14.2	ACAACAGCGGTGCTGGTGGGTGA
chr21	43561999	43562022	+	0.818626327514648	0.755152455220024	gpr185a	AGCGTCAGTGCTCAACATCCTAG
chr21	43562255	43562278	+	0.663271026611328	0.486569180050879	gpr185a	GCTCTCATTCTGCAGCTCTACCT
chr21	43586826	43586849	+	0.75862419128418	0.753323250211944	si:ch73-362m14.4	CATCAGGCCCTACTCCACCCACT
chr21	43589055	43589078	+	0.300345611572266	0.49864592889949	si:ch73-362m14.4	TCCTTCCTCTTGTTTTCTGTGGC
chr21	43589072	43589095	+	0.524524307250977	0.552079265025072	si:ch73-362m14.4	TGTGGCTTGCAGCATCTTTTCCT
chr21	43589093	43589116	+	0.526576538085938	0.637881479490567	si:ch73-362m14.4	CTTCCACAGGTTGAAGAAATAGG
chr21	43590429	43590452	+	0.73516845703125	0.547370631638712	si:ch73-362m14.4	TGGACACCACCTGCTGGTCCTGG
chr21	43590476	43590499	+	0.620150489807129	0.703323545166825	si:ch73-362m14.4	CGCATGTTGATGTCCTGTAAGGA
chr21	43609817	43609840	+	0.644782791137695	0.678516243217499	htr2cl2	GATGGACGAATGCATGCAGGAGC
chr21	43609875	43609898	+	0.747133178710938	0.641050926803901	htr2cl2	TGGAGATGATGGAGAGTGAGGTA
chr21	43632406	43632429	+	0.495097503662109	0.765322045692509	si:ch1073-263o8.2	CATACAGTGTTGAATTGGATTCC
chr21	43632992	43633015	+	0.715618667602539	0.607607697318087	si:ch1073-263o8.2	TGCAGCATCTAGGCTGATGTTCC
chr21	43633534	43633557	+	0.582606773376465	0.783211997215838	si:ch1073-263o8.2	CATGCAGGGTCGAGTTGGATTCT
chr21	43633633	43633656	+	0.728476028442383	0.831783559866899	si:ch1073-263o8.2	CATTGGCATCTGTAAACTCAAGG
chr21	43633666	43633689	+	0.316416683197021	0.714343249032604	si:ch1073-263o8.2	CTTGCAATATTTCCCTTGAGAGG
chr21	43633679	43633702	+	0.705416107177734	0.844004846853853	si:ch1073-263o8.2	CCTTGAGAGGCCATTCTGAAGAT
chr21	43646849	43646872	+	0.67488395690918	0.86951826009993	si:dkey-229d11.5	CAGGTAAGGTGAAGTTGGATTCT
chr21	43647089	43647112	+	0.583808517456055	0.852284040928967	si:dkey-229d11.5	CAGGCAAGGTGAAGTTGGATTCT
chr21	43647188	43647211	+	0.647316360473633	0.866619728193134	si:dkey-229d11.5	CAGGTAAGGTGAAATTGGATTCT
chr21	43647476	43647499	+	0.583808517456055	0.852284040928967	si:dkey-229d11.5	CAGGCAAGGTGAAGTTGGATTCT
chr21	43647671	43647694	+	0.583808517456055	0.852284040928967	si:dkey-229d11.5	CAGGCAAGGTGAAGTTGGATTCT
chr21	43647911	43647934	+	0.619880714416504	0.857165142266225	si:dkey-229d11.5	CAGGCAAGGTGAAGTTGGATTCT
chr21	43648226	43648249	+	0.639048080444336	0.833354371500916	si:dkey-229d11.5	CATGCAGGGTCAAGTTGGACTCT
chr21	43648274	43648297	+	0.52410041809082	0.830736137701194	si:dkey-229d11.5	CAGGCAAGGTCAAGTTGGATTCC
chr21	43653231	43653254	+	0.438626327514648	0.723678089353959	si:ch211-263m18.4	CTTGCAGGGTGGAGTTGGATTCT
chr21	43653327	43653350	+	0.443884391784668	0.723678089353959	si:ch211-263m18.4	CTTGCAGGGTGGAGTTGGATTCT
chr21	43653420	43653443	+	0.446551513671875	0.723678089353959	si:ch211-263m18.4	CTTGCAGGGTGGAGTTGGATTCT
chr21	43653516	43653539	+	0.446551513671875	0.723678089353959	si:ch211-263m18.4	CTTGCAGGGTGGAGTTGGATTCT
chr21	43653564	43653587	+	0.479120559692383	0.728559190691217	si:ch211-263m18.4	CTTGCAGGGTGGAGTTGGATTCT
chr21	43653756	43653779	+	0.461619186401367	0.723678089353959	si:ch211-263m18.4	CTTGCAGGGTGGAGTTCGATTCT
chr21	43653993	43654016	+	0.599825706481934	0.760327127587292	si:ch211-263m18.4	CCTGCAGAGTGGAGTTGGATTCT
chr21	43654041	43654064	+	0.436283531188965	0.696662222573262	si:ch211-263m18.4	CTTGCAGGGTTGAGTTGGACTCT
chr21	43654230	43654253	+	0.461619186401367	0.723678089353959	si:ch211-263m18.4	CTTGCAGGGTGGAGTTCGATTCT
chr21	43654371	43654394	+	0.436283531188965	0.696662222573262	si:ch211-263m18.4	CTTGCAGGGTTGAGTTGGACTCT
chr21	43654419	43654442	+	0.541882934570312	0.835617239038453	si:ch211-263m18.4	CAGGCAAGGTCAAGTTAGATTCC
chr21	43664495	43664518	+	0.655845184326172	0.752846498320499	LOC110438210	CCTGCAGAGTGGAGTTGTATTGT
chr21	43664543	43664566	+	0.522833633422852	0.785561003955509	LOC110438210	CTGGCAAAGTAGACTTTGAATCT
chr21	43664633	43664656	+	0.439032821655273	0.874176572024681	LOC110438210	CAGGCAAGGTTAAGTTTGTTTCA
chr21	43664655	43664678	+	0.637678451538086	0.683974054889755	LOC110438210	AGCAACATCTAGGCTCAAGTTCC
chr21	43676072	43676095	+	0.645577011108398	0.68408044238899	tmlhe	TGCAGAGCTCAACTATGGTGGTC
chr21	43680216	43680239	+	0.305797691345215	0.740444093771831	tmlhe	CCTGTTGTTTGTAATCCAGGGCC
chr21	43684982	43685005	+	0.547866630554199	0.849885524534902	tmlhe	CAGGGAGACCATCTACGGGCGGA
chr21	43685030	43685053	+	0.839762573242188	0.656359229045412	tmlhe	TCGCGGAGACACTGCCTACACAA
chr21	43688696	43688719	+	0.438014450073242	0.699883804602359	tmlhe	ACTGTCTGCGGCACGAGGGCACG
chr21	43688750	43688773	+	0.56089786529541	0.652529132963559	tmlhe	ACGCTGCCGACACCGTTTTACAG
chr21	43705739	43705762	+	0.660297012329102	0.516528339935421	dkc1	TATCATCCATCCTCCCAGGTCTG
chr21	43705767	43705790	+	0.419258155822754	0.66779764138239	dkc1	ATTAATCTGGACAAACCCGCAAA
chr21	43706047	43706070	+	0.604590606689453	0.71521878559923	dkc1	AGGCAAAGAGTATGTGGGCATAG
chr21	43709716	43709739	+	0.660105667114258	0.665226318120388	dkc1	TGGGTGAGCTGCGAAGCGGGCAC
chr21	43710093	43710116	+	0.61819206237793	0.66472651460186	dkc1	TCTTGCAGGATAACCTGGTGACC
chr21	43785390	43785413	+	0.557667808532715	0.555869648090498	pdlim4	TCCATTGATGGCCAGGATGGTGT
chr21	43857234	43857257	+	0.63745662689209	0.6486911972172	csf1rb	TCTAAAACAGATCCCGACAAAGC
chr21	43857353	43857376	+	0.596898765563965	0.565686290037466	csf1rb	GCTCCAGATGACAAACGGATCCG
chr21	43861480	43861503	+	0.0112780702114105	0.592567279973372	csf1rb	TTTTTTCTATTTAGGTTTTGAAC
chr21	43861487	43861510	+	0.279781551361084	0.604506816374484	csf1rb	TATTTAGGTTTTGAACTTTGAAA
chr21	43861570	43861593	+	0.493140258789062	0.678672571187317	csf1rb	AACAATTAAAGATGTCCGACACG
chr21	43864987	43865010	+	0.810925521850586	0.628911155915216	csf1rb	TAAACCTACAGAGAAGCCAACAA
chr21	43865243	43865266	+	0.759219131469727	0.667826382830569	csf1rb	TGAGCAAAGCGGAGAGTATGAAC
chr21	43867332	43867355	+	0.507562065124512	0.829896372009056	csf1rb	CTCGAAATAAGCTGAAGCTTGGT
chr21	43869191	43869214	+	0.488534660339355	0.568599368634818	csf1rb	TTACTTTCTGAACCAAACAGCTA
chr21	43869199	43869222	+	0.619659385681152	0.579699977148047	csf1rb	TGAACCAAACAGCTAGCGCCCGC
chr21	43883372	43883395	+	0.481063957214355	0.461015055977205	sra1	TTTCTGCACAGGCAATCAGGAGC
chr21	43883376	43883399	+	0.652407608032227	0.587143865619081	sra1	TGCACAGGCAATCAGGAGCATGG
chr21	43883423	43883446	+	0.483911628723145	0.699992264502605	sra1	ATACGGTTTACAGAAGGATTCGG
chr21	43888731	43888754	+	0.284606075286865	0.574159099068412	sra1	TCTGCTTTGTTTTCAGAAACAGG
chr21	43888745	43888768	+	0.668423004150391	0.743464523779075	sra1	AGAAACAGGTCTGTGATGATGTA
chr21	43915656	43915679	+	0.672467422485352	0.65402822551525	camk2a	TGGTGGCCAGCATGGTGGTGAGG
chr21	43916787	43916810	+	0.571754302978516	0.511624641687362	camk2a	TTCTAGCGTTGAACTTCTTCAAA
chr21	43920284	43920307	+	0.742099914550781	0.705724196577718	camk2a	GCCTCAGGAGTGACTGTGTCCCA
chr21	43925995	43926018	+	0.531711959838867	0.652645832378742	camk2a	GAAGCCAGAAGCAGGTTTTCTGG
chr21	43931781	43931804	+	0.671755752563477	0.667394334919611	camk2a	AGCAATCTGCAGATCCTAGCCTC
chr21	43949178	43949201	+	0.64632080078125	0.631408481322101	camk2a	ACGCATCTCCGCACCACAGAAAA
chr21	43982377	43982400	+	0.724311599731445	0.662973120519228	cdx1b	TCCAGCTCCAGACGCTGATGATC
chr21	44000333	44000356	+	0.704969635009766	0.734415096265257	LOC563783	CCCCAGCAAGTCCAACAAGAGTT
chr21	44000549	44000572	+	0.840111694335937	0.789309888501045	LOC563783	GGTAGAAGCCATACTTGCGCAGT
chr21	44000629	44000652	+	0.638627548217773	0.773292863467344	LOC563783	CTCCGGGGAACGTTGCCTATGTT
chr21	44000953	44000976	+	0.830202484130859	0.830079725038364	LOC563783	CGATAGAAACCCAAATGCCACTT
chr21	44000978	44001001	+	0.554999809265137	0.727286038345588	LOC563783	CAACCATGTGAGTGGAGTAGCCA
chr21	44001006	44001029	+	0.506173095703125	0.817056632277802	LOC563783	CTGAAGGCGCTGAGGGAGCGTGA
chr21	44003367	44003390	+	0.610204544067383	0.607016036792319	LOC563783	TTCAACCCGAAAACCTTCGAAGT
chr21	44008148	44008171	+	0.725525436401367	0.821404418114576	ndufa2	CATACCATATCGAGCCCACAGCA
chr21	44009105	44009128	+	0.373068580627441	0.59709459711087	ndufa2	ACGCAGATTCTTTGACAAGTTTG
chr21	44019331	44019354	+	0.744974594116211	0.851947418775205	ik	CCAGGATGCCACGGGAATACAAT
chr21	44022324	44022347	+	0.781163177490234	0.692245889810505	ik	TCCTGCACTGATGAACAGGGACA
chr21	44023816	44023839	+	0.45887092590332	0.500923766554445	ik	TTTTAGGTCAGAGCTGAAATCAC
chr21	44026227	44026250	+	0.0120655035972595	0.583840686921357	ik	TTGTGATCTTTTGTTTTTCAGGC
chr21	44026246	44026269	+	0.811010818481445	0.722887573647373	ik	AGGCTCAGACGACACTCACCACC
chr21	44027940	44027963	+	0.354368133544922	0.595824632687801	ik	TGTTTTCAGGCCGTCTGGATGAG
chr21	44027947	44027970	+	0.721805114746094	0.712877898166923	ik	AGGCCGTCTGGATGAGAAGAAAG
chr21	44053568	44053591	+	0.596472396850586	0.783190007497704	LOC100005008	CTCACCCGTCAGAGCAGTCGAAC
chr21	44054840	44054863	+	0.866627655029297	0.723923473461317	LOC100005008	AGTCTTACCCATCTGCTCCTCTG
chr21	44055635	44055658	+	0.641138305664062	0.738509083653639	LOC100005008	AGCTCTGGATCCGAGCTGCTGCA
chr21	44055668	44055691	+	0.714020156860352	0.589429747531151	LOC100005008	GCTCCGGAGCAAAGCAGAGACAC
chr21	44055697	44055720	+	0.714553909301758	0.774672536966676	LOC100005008	CTCCACAGCGGGTCCACACACCA
chr21	44057756	44057779	+	0.450171432495117	0.574877339249442	LOC100005008	TGGCTGGCGGCGAGAGGGTGAGC
chr21	44060137	44060160	+	0.308481101989746	0.61195415573934	LOC100005008	AGGCCTCTGACTTTGGAGCGGCT
chr21	44063622	44063645	+	0.439825210571289	0.652523876314071	LOC100005008	ATGCTTAGCGGTCCGTGTTTTTT
chr21	44065764	44065787	+	0.612378730773926	0.765027038230709	LOC100005008	CACATTGACATCAGATTCCCGTC
chr21	44067987	44068010	+	0.660038146972656	0.811830449155299	LOC100005008	CACACGTCAAGCCAGCTGGACTG
chr21	44068047	44068070	+	0.596219863891602	0.466647278876483	LOC100005008	TGCCCTGATAATGTTTGCTTCTT
chr21	44069703	44069726	+	0.420422554016113	0.579163206077569	LOC100005008	TTGGGTCTGTCAGGCATTTTCTG
chr21	44069724	44069747	+	0.681985168457031	0.626737825308966	LOC100005008	TGAAGGCTCTCTGATTGGAGATG
chr21	44071665	44071688	+	0.582170448303223	0.559067011641405	LOC100005008	TGTACATTGTGTTGGCCTTTAGA
chr21	44071811	44071834	+	0.360799140930176	0.64468123353442	LOC100005008	ACTGCTTTTAACATCTAGAAGAT
chr21	44073886	44073909	+	0.659455337524414	0.706359117827492	LOC100005008	ATCTGTGTATTGATCTGAACATC
chr21	44098415	44098438	+	0.760367965698242	0.640842716657203	oatx	TGCATGTGGGACTCCAGCTCCTA
chr21	44104305	44104328	+	0.59293285369873	0.835303630189955	oatx	CATGACTCAGTTTGTCTGTGATT
chr21	44114526	44114549	+	0.600709762573242	0.580864988625792	fgf1b	TTCATTGAGAAGATGGAGGAAAA
chr21	44300682	44300705	+	0.601634178161621	0.580045202289018	gabra3	TTCCGTCACAGGGCTGTAACCGG
chr21	44368562	44368585	+	0.386994132995605	0.451442914918469	gabra3	TTTCTCCTTTAGGAGTACACGAT
chr21	44368566	44368589	+	0.770330276489258	0.65428664276399	gabra3	TCCTTTAGGAGTACACGATTGAT
chr21	44428521	44428544	+	0.730923385620117	0.833944088329239	gabra3	CCATGGACGCCCACGCCTGCCCG
chr21	44507119	44507142	+	0.732871017456055	0.698718144900136	zgc:136410	AACCTGTATGTAAGATCCTACCC
chr21	44507251	44507274	+	0.538914489746094	0.711545744332251	zgc:136410	AGGACAGCATTTGTACCTTCGCA
chr21	44550124	44550147	+	0.551375579833984	0.601235707945474	brcc3	TGGGCCTGTACAGACTGGAAGCA
chr21	44555894	44555917	+	0.419522285461426	0.767655457738678	brcc3	CTCTTGTCTGAGCGCCGCAGGAT
chr21	44556074	44556097	+	0.445998497009277	0.551486526001781	brcc3	TCGGTGCTCAGCGCGTGGTTCAT
chr21	44557074	44557097	+	0.627738380432129	0.715420118602263	cmc4	ATAGAATAAGATGTCACAGAAAG
chr21	44561756	44561779	+	0.246400909423828	0.837348351979086	fundc2	CAGTCTATTTTAATGTAGCCCGT
chr21	44561921	44561944	+	0.282410526275635	0.756701151611633	fundc2	CCAACTTTCTGAAACAGGTATCC
chr21	44561930	44561953	+	0.715517349243164	0.673573903032398	fundc2	TGAAACAGGTATCCTGCACACCT
chr21	44563048	44563071	+	0.422805862426758	0.604556805099201	fundc2	TCAGCCGCAGGTCCGGAGCTGTT
chr21	44563075	44563098	+	0.161279716491699	0.672006345010172	fundc2	CCAAACATTTTGTTCCACCACCT
chr21	44563120	44563143	+	0.580937042236328	0.591165449952357	fundc2	TCTGCCAGTTCCAGGACGTCGAA
chr21	44581710	44581733	+	0.708355255126953	0.813684158930467	tmem164	CAATACGAGCAGAGGAACATGTC
chr21	44581872	44581895	+	0.402848014831543	0.497396656480181	tmem164	TCGGTCCTGGAGGTGTTGCTGGC
chr21	44606863	44606886	+	0.39089916229248	0.524487175426298	tmem164	TAATGTGTTTTGCAGACTTCAGG
chr21	44688011	44688034	+	0.618460502624512	0.712687727006232	spry4	ACAACAGCCACCGAGCCACAAGG
chr21	44731524	44731547	+	0.337675895690918	0.76700015743225	ammecr1	CTGGCTCCAGAGCCGGGGCTGAG
chr21	44748236	44748259	+	0.581581420898437	0.532579649630529	kif4	TCTCCCGCCTCCATCTGCTGGCG
chr21	44749135	44749158	+	0.852487869262695	0.591128748401142	kif4	TGTTTGAGCTCATACCTTGACTC
chr21	44749205	44749228	+	0.682299194335938	0.586190870731304	kif4	TCTGCAACTTCACTCCTCTTCTG
chr21	44749241	44749264	+	0.492206611633301	0.669382112364205	kif4	AGACGCTTGTTAGCAGCAGCAGC
chr21	44751176	44751199	+	0.723404083251953	0.596673095936335	kif4	TGGAAGTCTCGCTCCAGTTTCAG
chr21	44751197	44751220	+	0.669467239379883	0.740312501808284	kif4	AGCATCTCATACTGGCGTTTACG
chr21	44753592	44753615	+	0.671715621948242	0.543427064881693	kif4	TCTTTGAGCTGCAGGACTTCTTT
chr21	44753625	44753648	+	0.655763854980469	0.581205752632665	kif4	TGTTTCCACAAGCGAAATTTCTC
chr21	44753631	44753654	+	0.360263404846191	0.756410349610979	kif4	CACAAGCGAAATTTCTCCGAGTC
chr21	44753646	44753669	+	0.688552856445312	0.579460874226896	kif4	TCCGAGTCGTCCTTCATCTGCCT
chr21	44754580	44754603	+	0.449309310913086	0.526157001808302	kif4	TTCTTTAGCTCCGTCATTTGTCC
chr21	44755767	44755790	+	0.67510856628418	0.574531986277079	kif4	TCCTTCTGCAGAGAGCCGACCGC
chr21	44757460	44757483	+	0.425195465087891	0.714728088621754	kif4	AGGGCCAACACTTTATTGAGCTC
chr21	44761400	44761423	+	0.620528945922852	0.697837030150323	kif4	AAACATGGCAGCCGTCTGTCCCA
chr21	44763297	44763320	+	0.379114685058594	0.568783969130521	kif4	GTGCACGGTCGGCGTAACGCAGT
chr21	44765622	44765645	+	0.452147331237793	0.496512848975057	kif4	TTGCTTTCATCCCCCAGAGCGCT
chr21	44765630	44765653	+	0.690665130615234	0.621591654336689	kif4	ATCCCCCAGAGCGCTGATCACAT
chr21	44765805	44765828	+	0.619553337097168	0.687092777148287	kif4	AGTCGATCTCCCTCTGCTTTGGT
chr21	44769256	44769279	+	0.819547653198242	0.66179636531532	kif4	TCCTGGAAGATTCGTCGTATCAC
chr21	44775081	44775104	+	0.430102691650391	0.702379116458933	rnf121	AACAGATTGATTTGTCCAGGCTC
chr21	44776992	44777015	+	0.385034294128418	0.566254352776953	rnf121	TGTTTTGCAGGTTGGATCATGCG
chr21	44777726	44777749	+	0.415292472839355	0.530018751971848	rnf121	GTGCCACTCGCAAACCCCTGGCC
chr21	44780197	44780220	+	0.369704818725586	0.475445331025777	rnf121	TCTCTTTCTCTCTACAGGCTGGT
chr21	44780205	44780228	+	0.632438659667969	0.557807724949859	rnf121	TCTCTACAGGCTGGTTTATAAAT
chr21	44780611	44780634	+	0.416775588989258	0.654758338607961	rnf121	TGCTTTTAGGATAAAGCCAGACG
chr21	44780656	44780679	+	0.515936431884766	0.604103477347277	rnf121	ACTTCTCTTCTACGGCCTGTACT
chr21	44781657	44781680	+	0.722995147705078	0.75051299091206	rnf121	AGTATTACACTGAGTCCGGGATG
chr21	44989205	44989228	+	0.786275253295898	0.715888558241432	fstl4	CCCCCACAGATCTCTGTTAAAGA
chr21	45017270	45017293	+	0.799998931884766	0.769447877617575	fstl4	AGAGGTGATAGAGCTCAGTCTAG
chr21	45024590	45024613	+	0.0113889002799988	0.471605702785708	fstl4	TCTTTTTTTTGTTCATGTAGGAC
chr21	45039865	45039888	+	0.595030364990234	0.617821173922311	fstl4	TCAGCGAACGGCAGCGAGCTTCA
chr21	45039969	45039992	+	0.520640754699707	0.704815421900121	fstl4	ATCTCTGTTTGTGGAGGATTCAG
chr21	45057940	45057963	+	0.697198867797852	0.648726037589594	rapgef6	GAAGTTCACCAGCCCGTCAACAC
chr21	45058310	45058333	+	0.517099761962891	0.624696428741634	rapgef6	TTGACCACGGGGAACAGGGGTAT
chr21	45058451	45058474	+	0.648420104980469	0.566309531256209	rapgef6	TCCCACGTGCTCCGGAGTCGAGC
chr21	45059361	45059384	+	0.26043493270874	0.624341569567902	rapgef6	ATGCGTTTGATGGCGTTGGGTTC
chr21	45065488	45065511	+	0.408522567749023	0.676474084611679	rapgef6	CCACCTCCATGGGGCTGGACAGG
chr21	45068488	45068511	+	0.783656921386719	0.820381824255991	rapgef6	CCATACAGAGGATCTCTGATCGG
chr21	45070501	45070524	+	0.701142578125	0.551963064418712	rapgef6	TCCAGACACTCGCGCACCAGATC
chr21	45101420	45101443	+	0.683147811889648	0.54204598265806	fstl4	TTCCTCACGCTGTCCATCCAGTG
chr21	45101737	45101760	+	0.656261367797852	0.636501419659961	fstl4	TCCAATGAAGGCATCACCGTCCT
chr21	45102152	45102175	+	0.813669052124023	0.659015732597854	fstl4	TGTTGTCCCACAGGAGGAGTTGT
chr21	45102257	45102280	+	0.484357528686523	0.627589462928966	fstl4	TCAGCCGCTGCTCAACAGACTGC
chr21	45103162	45103185	+	0.0145794582366943	0.496797188572886	fstl4	TCTTTTTTGCAGGCGGTGGAAAC
chr21	45186296	45186319	+	0.479849052429199	0.68314604077544	si:ch73-269m14.2	CAGCTGCTTGTTCTCGGTTACCG
chr21	45186338	45186361	+	0.45587043762207	0.673644097694932	si:ch73-269m14.2	CAACTGTTGCTTGGGCTCGGTTT
chr21	45186362	45186385	+	0.447680130004883	0.673644097694932	si:ch73-269m14.2	CAACTGTTGCTTGGGCTCGGTTT
chr21	45186386	45186409	+	0.426669502258301	0.66743687823006	si:ch73-269m14.2	CGACTGCTTGGGCTCGGTTTCCG
chr21	45186407	45186430	+	0.426669502258301	0.66743687823006	si:ch73-269m14.2	CGACTGCTTGGGCTCGGTTTCCG
chr21	45186428	45186451	+	0.426669502258301	0.66743687823006	si:ch73-269m14.2	CGACTGCTTGGGCTCGGTTTCCG
chr21	45186449	45186472	+	0.426669502258301	0.66743687823006	si:ch73-269m14.2	CGACTGCTTGGGCTCGGTTTCCG
chr21	45186470	45186493	+	0.426669502258301	0.66743687823006	si:ch73-269m14.2	CGACTGCTTGGGCTCGGTTTCCG
chr21	45186491	45186514	+	0.426669502258301	0.66743687823006	si:ch73-269m14.2	CGACTGCTTGGGCTCGGTTTCCG
chr21	45186512	45186535	+	0.426669502258301	0.66743687823006	si:ch73-269m14.2	CGACTGCTTGGGCTCGGTTTCCG
chr21	45186533	45186556	+	0.426669502258301	0.66743687823006	si:ch73-269m14.2	CGACTGCTTGGGCTCGGTTTCCG
chr21	45186554	45186577	+	0.482161064147949	0.67982422013701	si:ch73-269m14.2	CGACTGCTTGGGCTCGGTATCCG
chr21	45186596	45186619	+	0.426669502258301	0.66743687823006	si:ch73-269m14.2	CGACTGCTTGGGCTCGGTTTCCG
chr21	45186617	45186640	+	0.426669502258301	0.66743687823006	si:ch73-269m14.2	CGACTGCTTGGGCTCGGTTTCCG
chr21	45186638	45186661	+	0.426669502258301	0.66743687823006	si:ch73-269m14.2	CGACTGCTTGGGCTCGGTTTCCG
chr21	45186659	45186682	+	0.426669502258301	0.66743687823006	si:ch73-269m14.2	CGACTGCTTGGGCTCGGTTTCCG
chr21	45186680	45186703	+	0.426669502258301	0.66743687823006	si:ch73-269m14.2	CGACTGCTTGGGCTCGGTTTCCG
chr21	45186701	45186724	+	0.462930679321289	0.660992730383701	si:ch73-269m14.2	CGACTGCTTGGGCTCAGTTTCCG
chr21	45186722	45186745	+	0.430763359069824	0.66743687823006	si:ch73-269m14.2	CGACTGCTTGGGCTCGGTTTCCG
chr21	45186743	45186766	+	0.426669502258301	0.66743687823006	si:ch73-269m14.2	CGACTGCTTGGGCTCGGTTTCCG
chr21	45186764	45186787	+	0.462930679321289	0.660992730383701	si:ch73-269m14.2	CGACTGCTTGGGCTCAGTTTCCG
chr21	45186785	45186808	+	0.467024421691895	0.660992730383701	si:ch73-269m14.2	CGACTGCTTGGGCTCAGTTTCCG
chr21	45186806	45186829	+	0.430763320922852	0.66743687823006	si:ch73-269m14.2	CGACTGCTTGGGCTCGGTTTCCG
chr21	45186827	45186850	+	0.327936668395996	0.650826262019044	si:ch73-269m14.2	CGACTGCTTGGGCTCGGTTTTCG
chr21	45186849	45186872	+	0.731183395385742	0.691825768713207	si:ch73-269m14.2	GGCTGCTTGGACTCGGTTTCCAA
chr21	45186869	45186892	+	0.378090057373047	0.653540725264475	si:ch73-269m14.2	CAACTGCTTGGGCTCGGTTTCTG
chr21	45186890	45186913	+	0.487001571655273	0.494215848982685	si:ch73-269m14.2	TGGCTGCTTGAGCTCGGTTTCCA
chr21	45186911	45186934	+	0.413566589355469	0.661394898031851	si:ch73-269m14.2	CAGCTGCTTGGGCTCGGTTTCCA
chr21	45186932	45186955	+	0.433276252746582	0.724770808980894	si:ch73-269m14.2	CAGCTGATTGAGGTCGGTTTTCG
chr21	45186954	45186977	+	0.669098434448242	0.663253040695583	si:ch73-269m14.2	GGCTGCTTGGGGTCAGTTTCCAG
chr21	45186974	45186997	+	0.011511355638504	0.659114109267308	si:ch73-269m14.2	CAGCTTTAAATCATTTTTTTGTT
chr21	45186999	45187022	+	0.391193542480469	0.747118836640189	si:ch73-269m14.2	CCCGTGTCGCTTTTGAGATTCTC
chr21	45187035	45187058	+	0.610951728820801	0.532581466883624	si:ch73-269m14.2	TGCTTCTTCGGATCATTATCTTG
chr21	45187230	45187253	+	0.474654006958008	0.631609449602994	si:ch73-269m14.2	ACCTCTTTACTGTCCACAGTGGC
chr21	45200895	45200918	+	0.612644729614258	0.717794572297157	vdac1	AAGTCCAGTTTAATGAGACCGAA
chr21	45234874	45234897	+	0.672542190551758	0.607817025272218	si:ch73-269m14.4	TTAACAGGAACAATCAAACGACA
chr21	45235348	45235371	+	0.12572413444519	0.645104288016112	si:ch73-269m14.4	AAAAGCTTTCTCTTTTCCAAAAC
chr21	45235358	45235381	+	0.543481788635254	0.586698861892579	si:ch73-269m14.4	TCTTTTCCAAAACACTCTAAAAA
chr21	45235365	45235388	+	0.725550994873047	0.905327124409687	si:ch73-269m14.4	CAAAACACTCTAAAAAAAGAAAA
chr21	45235428	45235451	+	0.438249626159668	0.655164263342978	si:ch73-269m14.4	ACAATGTAGAGGTTTTGGAAAAC
chr21	45235504	45235527	+	0.230363655090332	0.651023916574413	si:ch73-269m14.4	AGATTTTCTTCCTTGCCCTCAGT
chr21	45235512	45235535	+	0.648208465576172	0.486772989033069	si:ch73-269m14.4	TTCCTTGCCCTCAGTGTCTTGGG
chr21	45235541	45235564	+	0.45881175994873	0.740307861199469	si:ch73-269m14.4	ATGAAGAAAGATTTATGGAAACA
chr21	45236116	45236139	+	0.638669013977051	0.641401729780667	si:ch73-269m14.4	AAGCAAGGCTCTCAACACCCTTC
chr21	45237432	45237455	+	0.245118637084961	0.677438663893931	si:ch73-269m14.4	AAAATTGTTGTTATATTTAGATG
chr21	45316327	45316350	+	0.555030517578125	0.683695881450208	tcf7	AGTCCAACAAGGTGTCGGTGGTC
chr21	45323330	45323353	+	0.407264175415039	0.834373896255848	tcf7	CTGTGTGTGTTTTCCTGCAGGTG
chr21	45323344	45323367	+	0.687912445068359	0.752522781407706	tcf7	CTGCAGGTGTTCACAGACATCAG
chr21	45323381	45323404	+	0.593670082092285	0.655073356065651	tcf7	GGGTTTCTACTCGCTGCCTCAGG
chr21	45323388	45323411	+	0.6743115234375	0.634346972203997	tcf7	TACTCGCTGCCTCAGGGTCAGAT
chr21	45356725	45356748	+	0.591605682373047	0.704774634251889	zgc:56064	CACACGTTTGCATTGCCGTATTT
chr21	45356749	45356772	+	0.632804756164551	0.775703314693236	zgc:56064	CGTAAGCACTCGTCATAAAAGCC
chr21	45356799	45356822	+	0.512523994445801	0.631354940388281	zgc:56064	GTGGTTTCCTCTGAGTATTGTGA
chr21	45356807	45356830	+	0.598741035461426	0.823562252507891	zgc:56064	CTCTGAGTATTGTGACACGTTCA
chr21	45359378	45359401	+	0.686119842529297	0.860687556574972	zgc:56064	CACAGAGTAATAGCCTCGGTCCA
chr21	45359443	45359466	+	0.514531898498535	0.751253792651765	zgc:56064	CTCCGATTCTGAAGAGCTCCATC
chr21	45363562	45363585	+	0.42826099395752	0.674147559141488	zgc:56064	ACAGAGGGTTTTAACTTGAGTTT
chr21	45363586	45363609	+	0.50257682800293	0.540612504263989	zgc:56064	TGACAGCTGTTTGCACTCGTTGA
chr21	45369167	45369190	+	0.573295669555664	0.658642981490956	ube2b	AGACTTCAAGAAGACCCTCCGAC
chr21	45389004	45389027	+	0.534648628234863	0.746462838894732	jade2	AGGTGTTTCGGACAGACTTTATC
chr21	45389013	45389036	+	0.595894355773926	0.629620740676055	jade2	GGACAGACTTTATCACAGCCATG
chr21	45399676	45399699	+	0.663938064575195	0.769421221555485	jade2	AGGTCAGAAATCTGTGCTGCATG
chr21	45399758	45399781	+	0.392777633666992	0.668549952267921	jade2	ATTGCAGATTCAGCTCATGGAGC
chr21	45452912	45452935	+	0.607163314819336	0.545792485476982	LOC101886224	TCTTCTGCAGTTCCAGGCACTGG
chr21	45453045	45453068	+	0.527714462280273	0.79239691417606	LOC101886224	CAGGATGTGGACCAGTTCTTGAC
chr21	45453320	45453343	+	0.369205513000488	0.625601641290632	LOC101886224	ATCACCTCTAGGTTTTGAACATC
chr21	45453403	45453426	+	0.646134872436523	0.614843764699363	LOC101886224	GCCGAGTTCACGAGCTACGACTG
chr21	45453432	45453455	+	0.567476310729981	0.800546894304154	LOC101886224	CTGGTTCACGCTGAAACTGAGTC
chr21	45453465	45453488	+	0.664756927490234	0.744322310829794	LOC101886224	CAGCTTGACTGCAGAGATGCTCC
chr21	45454050	45454073	+	0.607163314819336	0.545792485476982	LOC101886224	TCTTCTGCAGTTCCAGGCACTGG
chr21	45454183	45454206	+	0.527714424133301	0.79239691417606	LOC101886224	CAGGATGTGGACCAGTTCTTGAC
chr21	45454458	45454481	+	0.369205513000488	0.625601641290632	LOC101886224	ATCACCTCTAGGTTTTGAACATC
chr21	45454541	45454564	+	0.646134872436523	0.614843764699363	LOC101886224	GCCGAGTTCACGAGCTACGACTG
chr21	45454570	45454593	+	0.537574844360352	0.800546894304154	LOC101886224	CTGGTTCACGCTGAAACTGAGTC
chr21	45454603	45454626	+	0.664756927490234	0.744322310829794	LOC101886224	CAGCTTGACTGCAGAGATGCTCC
chr21	45455188	45455211	+	0.607163314819336	0.545792485476982	LOC101886224	TCTTCTGCAGTTCCAGGCACTGG
chr21	45455321	45455344	+	0.527714462280273	0.79239691417606	LOC101886224	CAGGATGTGGACCAGTTCTTGAC
chr21	45455596	45455619	+	0.369205513000488	0.625601641290632	LOC101886224	ATCACCTCTAGGTTTTGAACATC
chr21	45455679	45455702	+	0.646134872436523	0.614843764699363	LOC101886224	GCCGAGTTCACGAGCTACGACTG
chr21	45455708	45455731	+	0.567476310729981	0.800546894304154	LOC101886224	CTGGTTCACGCTGAAACTGAGTC
chr21	45455741	45455764	+	0.664756927490234	0.744322310829794	LOC101886224	CAGCTTGACTGCAGAGATGCTCC
chr21	45456326	45456349	+	0.607163314819336	0.545792485476982	LOC101886224	TCTTCTGCAGTTCCAGGCACTGG
chr21	45456459	45456482	+	0.527714424133301	0.79239691417606	LOC101886224	CAGGATGTGGACCAGTTCTTGAC
chr21	45456734	45456757	+	0.369205513000488	0.625601641290632	LOC101886224	ATCACCTCTAGGTTTTGAACATC
chr21	45456817	45456840	+	0.646134872436523	0.614843764699363	LOC101886224	GCCGAGTTCACGAGCTACGACTG
chr21	45456846	45456869	+	0.567476310729981	0.800546894304154	LOC101886224	CTGGTTCACGCTGAAACTGAGTC
chr21	45456879	45456902	+	0.664756927490234	0.744322310829794	LOC101886224	CAGCTTGACTGCAGAGATGCTCC
chr21	45457464	45457487	+	0.607163314819336	0.545792485476982	LOC101886224	TCTTCTGCAGTTCCAGGCACTGG
chr21	45457597	45457620	+	0.527714462280273	0.79239691417606	LOC101886224	CAGGATGTGGACCAGTTCTTGAC
chr21	45457872	45457895	+	0.369205513000488	0.625601641290632	LOC101886224	ATCACCTCTAGGTTTTGAACATC
chr21	45457955	45457978	+	0.646134872436523	0.614843764699363	LOC101886224	GCCGAGTTCACGAGCTACGACTG
chr21	45457984	45458007	+	0.567476272583008	0.800546894304154	LOC101886224	CTGGTTCACGCTGAAACTGAGTC
chr21	45458602	45458625	+	0.607163314819336	0.545792485476982	LOC101886224	TCTTCTGCAGTTCCAGGCACTGG
chr21	45458735	45458758	+	0.527714424133301	0.79239691417606	LOC101886224	CAGGATGTGGACCAGTTCTTGAC
chr21	45459010	45459033	+	0.369205513000488	0.625601641290632	LOC101886224	ATCACCTCTAGGTTTTGAACATC
chr21	45459093	45459116	+	0.646134872436523	0.614843764699363	LOC101886224	GCCGAGTTCACGAGCTACGACTG
chr21	45459122	45459145	+	0.567476310729981	0.800546894304154	LOC101886224	CTGGTTCACGCTGAAACTGAGTC
chr21	45459737	45459760	+	0.607163314819336	0.545792485476982	LOC101886224	TCTTCTGCAGTTCCAGGCACTGG
chr21	45459870	45459893	+	0.527714424133301	0.79239691417606	LOC101886224	CAGGATGTGGACCAGTTCTTGAC
chr21	45460145	45460168	+	0.369205513000488	0.625601641290632	LOC101886224	ATCACCTCTAGGTTTTGAACATC
chr21	45460228	45460251	+	0.646134872436523	0.614843764699363	LOC101886224	GCCGAGTTCACGAGCTACGACTG
chr21	45460257	45460280	+	0.567476310729981	0.800546894304154	LOC101886224	CTGGTTCACGCTGAAACTGAGTC
chr21	45460290	45460313	+	0.664756927490234	0.744322310829794	LOC101886224	CAGCTTGACTGCAGAGATGCTCC
chr21	45460875	45460898	+	0.607163314819336	0.545792485476982	LOC101886224	TCTTCTGCAGTTCCAGGCACTGG
chr21	45461008	45461031	+	0.527714462280273	0.79239691417606	LOC101886224	CAGGATGTGGACCAGTTCTTGAC
chr21	45461283	45461306	+	0.369205513000488	0.625601641290632	LOC101886224	ATCACCTCTAGGTTTTGAACATC
chr21	45461366	45461389	+	0.646134872436523	0.614843764699363	LOC101886224	GCCGAGTTCACGAGCTACGACTG
chr21	45461395	45461418	+	0.567476310729981	0.800546894304154	LOC101886224	CTGGTTCACGCTGAAACTGAGTC
chr21	45461428	45461451	+	0.664756927490234	0.744322310829794	LOC101886224	CAGCTTGACTGCAGAGATGCTCC
chr21	45462010	45462033	+	0.607163314819336	0.545792485476982	LOC101886224	TCTTCTGCAGTTCCAGGCACTGG
chr21	45462143	45462166	+	0.527714424133301	0.79239691417606	LOC101886224	CAGGATGTGGACCAGTTCTTGAC
chr21	45462417	45462440	+	0.369205513000488	0.625601641290632	LOC101886224	ATCACCTCTAGGTTTTGAACATC
chr21	45462500	45462523	+	0.646134872436523	0.614843764699363	LOC101886224	GCCGAGTTCACGAGCTACGACTG
chr21	45462529	45462552	+	0.567476310729981	0.800546894304154	LOC101886224	CTGGTTCACGCTGAAACTGAGTC
chr21	45463144	45463167	+	0.607163314819336	0.545792485476982	LOC101886224	TCTTCTGCAGTTCCAGGCACTGG
chr21	45463277	45463300	+	0.527714462280273	0.79239691417606	LOC101886224	CAGGATGTGGACCAGTTCTTGAC
chr21	45463552	45463575	+	0.369205513000488	0.625601641290632	LOC101886224	ATCACCTCTAGGTTTTGAACATC
chr21	45463635	45463658	+	0.646134872436523	0.614843764699363	LOC101886224	GCCGAGTTCACGAGCTACGACTG
chr21	45463664	45463687	+	0.567476310729981	0.800546894304154	LOC101886224	CTGGTTCACGCTGAAACTGAGTC
chr21	45463697	45463720	+	0.664756927490234	0.744322310829794	LOC101886224	CAGCTTGACTGCAGAGATGCTCC
chr21	45464282	45464305	+	0.607163314819336	0.743974006866014	LOC101886224	CCTTCTGCAGTTCCAGGCACTGG
chr21	45464415	45464438	+	0.527714424133301	0.79239691417606	LOC101886224	CAGGATGTGGACCAGTTCTTGAC
chr21	45464690	45464713	+	0.369205513000488	0.625601641290632	LOC101886224	ATCACCTCTAGGTTTTGAACATC
chr21	45464773	45464796	+	0.646134872436523	0.614843764699363	LOC101886224	GCCGAGTTCACGAGCTACGACTG
chr21	45464802	45464825	+	0.567476310729981	0.800546894304154	LOC101886224	CTGGTTCACGCTGAAACTGAGTC
chr21	45464835	45464858	+	0.664756927490234	0.744322310829794	LOC101886224	CAGCTTGACTGCAGAGATGCTCC
chr21	45465420	45465443	+	0.607163314819336	0.743974006866014	LOC101886224	CCTTCTGCAGTTCCAGGCACTGG
chr21	45465553	45465576	+	0.527714462280273	0.79239691417606	LOC101886224	CAGGATGTGGACCAGTTCTTGAC
chr21	45465828	45465851	+	0.369205513000488	0.625601641290632	LOC101886224	ATCACCTCTAGGTTTTGAACATC
chr21	45465911	45465934	+	0.646134872436523	0.614843764699363	LOC101886224	GCCGAGTTCACGAGCTACGACTG
chr21	45465940	45465963	+	0.567476310729981	0.800546894304154	LOC101886224	CTGGTTCACGCTGAAACTGAGTC
chr21	45465973	45465996	+	0.664756927490234	0.744322310829794	LOC101886224	CAGCTTGACTGCAGAGATGCTCC
chr21	45466555	45466578	+	0.607163314819336	0.545792485476982	LOC101886224	TCTTCTGCAGTTCCAGGCACTGG
chr21	45466688	45466711	+	0.527714424133301	0.79239691417606	LOC101886224	CAGGATGTGGACCAGTTCTTGAC
chr21	45466963	45466986	+	0.369205513000488	0.625601641290632	LOC101886224	ATCACCTCTAGGTTTTGAACATC
chr21	45467046	45467069	+	0.646134872436523	0.614843764699363	LOC101886224	GCCGAGTTCACGAGCTACGACTG
chr21	45467075	45467098	+	0.567476310729981	0.800546894304154	LOC101886224	CTGGTTCACGCTGAAACTGAGTC
chr21	45467108	45467131	+	0.664756927490234	0.744322310829794	LOC101886224	CAGCTTGACTGCAGAGATGCTCC
chr21	45467693	45467716	+	0.607163314819336	0.743974006866014	LOC101886224	CCTTCTGCAGTTCCAGGCACTGG
chr21	45467826	45467849	+	0.527714462280273	0.79239691417606	LOC101886224	CAGGATGTGGACCAGTTCTTGAC
chr21	45468101	45468124	+	0.369205513000488	0.625601641290632	LOC101886224	ATCACCTCTAGGTTTTGAACATC
chr21	45468184	45468207	+	0.646134872436523	0.614843764699363	LOC101886224	GCCGAGTTCACGAGCTACGACTG
chr21	45468213	45468236	+	0.567476272583008	0.800546894304154	LOC101886224	CTGGTTCACGCTGAAACTGAGTC
chr21	45468246	45468269	+	0.664756927490234	0.744322310829794	LOC101886224	CAGCTTGACTGCAGAGATGCTCC
chr21	45468831	45468854	+	0.607163314819336	0.743974006866014	LOC101886224	CCTTCTGCAGTTCCAGGCACTGG
chr21	45468964	45468987	+	0.527714424133301	0.79239691417606	LOC101886224	CAGGATGTGGACCAGTTCTTGAC
chr21	45469239	45469262	+	0.369205513000488	0.625601641290632	LOC101886224	ATCACCTCTAGGTTTTGAACATC
chr21	45469322	45469345	+	0.646134872436523	0.614843764699363	LOC101886224	GCCGAGTTCACGAGCTACGACTG
chr21	45469351	45469374	+	0.567476310729981	0.800546894304154	LOC101886224	CTGGTTCACGCTGAAACTGAGTC
chr21	45469384	45469407	+	0.664756927490234	0.744322310829794	LOC101886224	CAGCTTGACTGCAGAGATGCTCC
chr21	45469969	45469992	+	0.607163314819336	0.743974006866014	LOC101886224	CCTTCTGCAGTTCCAGGCACTGG
chr21	45470102	45470125	+	0.527714462280273	0.79239691417606	LOC101886224	CAGGATGTGGACCAGTTCTTGAC
chr21	45470377	45470400	+	0.369205513000488	0.625601641290632	LOC101886224	ATCACCTCTAGGTTTTGAACATC
chr21	45470460	45470483	+	0.646134872436523	0.614843764699363	LOC101886224	GCCGAGTTCACGAGCTACGACTG
chr21	45470489	45470512	+	0.567476310729981	0.800546894304154	LOC101886224	CTGGTTCACGCTGAAACTGAGTC
chr21	45470522	45470545	+	0.664756927490234	0.744322310829794	LOC101886224	CAGCTTGACTGCAGAGATGCTCC
chr21	45471104	45471127	+	0.607163314819336	0.545792485476982	LOC101886224	TCTTCTGCAGTTCCAGGCACTGG
chr21	45471237	45471260	+	0.527714424133301	0.79239691417606	LOC101886224	CAGGATGTGGACCAGTTCTTGAC
chr21	45471512	45471535	+	0.369205513000488	0.625601641290632	LOC101886224	ATCACCTCTAGGTTTTGAACATC
chr21	45471595	45471618	+	0.646134872436523	0.614843764699363	LOC101886224	GCCGAGTTCACGAGCTACGACTG
chr21	45471624	45471647	+	0.567476310729981	0.800546894304154	LOC101886224	CTGGTTCACGCTGAAACTGAGTC
chr21	45471657	45471680	+	0.664756927490234	0.744322310829794	LOC101886224	CAGCTTGACTGCAGAGATGCTCC
chr21	45472239	45472262	+	0.607163314819336	0.545792485476982	LOC101886224	TCTTCTGCAGTTCCAGGCACTGG
chr21	45472372	45472395	+	0.527714462280273	0.79239691417606	LOC101886224	CAGGATGTGGACCAGTTCTTGAC
chr21	45472647	45472670	+	0.369205513000488	0.625601641290632	LOC101886224	ATCACCTCTAGGTTTTGAACATC
chr21	45472730	45472753	+	0.646134872436523	0.614843764699363	LOC101886224	GCCGAGTTCACGAGCTACGACTG
chr21	45472759	45472782	+	0.567476310729981	0.800546894304154	LOC101886224	CTGGTTCACGCTGAAACTGAGTC
chr21	45472792	45472815	+	0.664756927490234	0.744322310829794	LOC101886224	CAGCTTGACTGCAGAGATGCTCC
chr21	45473374	45473397	+	0.607163314819336	0.545792485476982	LOC101886224	TCTTCTGCAGTTCCAGGCACTGG
chr21	45473507	45473530	+	0.527714424133301	0.79239691417606	LOC101886224	CAGGATGTGGACCAGTTCTTGAC
chr21	45473782	45473805	+	0.369205513000488	0.625601641290632	LOC101886224	ATCACCTCTAGGTTTTGAACATC
chr21	45473865	45473888	+	0.646134872436523	0.614843764699363	LOC101886224	GCCGAGTTCACGAGCTACGACTG
chr21	45473894	45473917	+	0.567476310729981	0.800546894304154	LOC101886224	CTGGTTCACGCTGAAACTGAGTC
chr21	45473927	45473950	+	0.664756927490234	0.744322310829794	LOC101886224	CAGCTTGACTGCAGAGATGCTCC
chr21	45474506	45474529	+	0.607163314819336	0.545792485476982	LOC101886224	TCTTCTGCAGTTCCAGGCACTGG
chr21	45474639	45474662	+	0.527714462280273	0.79239691417606	LOC101886224	CAGGATGTGGACCAGTTCTTGAC
chr21	45474914	45474937	+	0.369205513000488	0.625601641290632	LOC101886224	ATCACCTCTAGGTTTTGAACATC
chr21	45474997	45475020	+	0.646134872436523	0.614843764699363	LOC101886224	GCCGAGTTCACGAGCTACGACTG
chr21	45475026	45475049	+	0.567476310729981	0.800546894304154	LOC101886224	CTGGTTCACGCTGAAACTGAGTC
chr21	45475059	45475082	+	0.664756927490234	0.744322310829794	LOC101886224	CAGCTTGACTGCAGAGATGCTCC
chr21	45475644	45475667	+	0.607163314819336	0.545792485476982	LOC101886224	TCTTCTGCAGTTCCAGGCACTGG
chr21	45475777	45475800	+	0.527714424133301	0.79239691417606	LOC101886224	CAGGATGTGGACCAGTTCTTGAC
chr21	45476052	45476075	+	0.369205513000488	0.625601641290632	LOC101886224	ATCACCTCTAGGTTTTGAACATC
chr21	45476135	45476158	+	0.646134872436523	0.614843764699363	LOC101886224	GCCGAGTTCACGAGCTACGACTG
chr21	45476164	45476187	+	0.567476310729981	0.800546894304154	LOC101886224	CTGGTTCACGCTGAAACTGAGTC
chr21	45476197	45476220	+	0.664756927490234	0.744322310829794	LOC101886224	CAGCTTGACTGCAGAGATGCTCC
chr21	45476779	45476802	+	0.607163314819336	0.545792485476982	LOC101886224	TCTTCTGCAGTTCCAGGCACTGG
chr21	45476912	45476935	+	0.527714462280273	0.79239691417606	LOC101886224	CAGGATGTGGACCAGTTCTTGAC
chr21	45477187	45477210	+	0.369205513000488	0.625601641290632	LOC101886224	ATCACCTCTAGGTTTTGAACATC
chr21	45477270	45477293	+	0.646134872436523	0.614843764699363	LOC101886224	GCCGAGTTCACGAGCTACGACTG
chr21	45477299	45477322	+	0.567476310729981	0.800546894304154	LOC101886224	CTGGTTCACGCTGAAACTGAGTC
chr21	45477914	45477937	+	0.607163314819336	0.545792485476982	LOC101886224	TCTTCTGCAGTTCCAGGCACTGG
chr21	45478047	45478070	+	0.527714462280273	0.79239691417606	LOC101886224	CAGGATGTGGACCAGTTCTTGAC
chr21	45478322	45478345	+	0.369205513000488	0.625601641290632	LOC101886224	ATCACCTCTAGGTTTTGAACATC
chr21	45478405	45478428	+	0.646134872436523	0.614843764699363	LOC101886224	GCCGAGTTCACGAGCTACGACTG
chr21	45478434	45478457	+	0.567476310729981	0.800546894304154	LOC101886224	CTGGTTCACGCTGAAACTGAGTC
chr21	45479049	45479072	+	0.607163314819336	0.545792485476982	LOC101886224	TCTTCTGCAGTTCCAGGCACTGG
chr21	45479182	45479205	+	0.527714424133301	0.79239691417606	LOC101886224	CAGGATGTGGACCAGTTCTTGAC
chr21	45479457	45479480	+	0.369205513000488	0.625601641290632	LOC101886224	ATCACCTCTAGGTTTTGAACATC
chr21	45479540	45479563	+	0.646134872436523	0.614843764699363	LOC101886224	GCCGAGTTCACGAGCTACGACTG
chr21	45479569	45479592	+	0.567476310729981	0.800546894304154	LOC101886224	CTGGTTCACGCTGAAACTGAGTC
chr21	45479602	45479625	+	0.664756927490234	0.744322310829794	LOC101886224	CAGCTTGACTGCAGAGATGCTCC
chr21	45480184	45480207	+	0.607163314819336	0.545792485476982	LOC101886224	TCTTCTGCAGTTCCAGGCACTGG
chr21	45480317	45480340	+	0.527714462280273	0.79239691417606	LOC101886224	CAGGATGTGGACCAGTTCTTGAC
chr21	45480592	45480615	+	0.369205513000488	0.625601641290632	LOC101886224	ATCACCTCTAGGTTTTGAACATC
chr21	45480675	45480698	+	0.646134872436523	0.614843764699363	LOC101886224	GCCGAGTTCACGAGCTACGACTG
chr21	45480704	45480727	+	0.567476310729981	0.800546894304154	LOC101886224	CTGGTTCACGCTGAAACTGAGTC
chr21	45480737	45480760	+	0.664756927490234	0.744322310829794	LOC101886224	CAGCTTGACTGCAGAGATGCTCC
chr21	45481319	45481342	+	0.607163314819336	0.545792485476982	LOC101886224	TCTTCTGCAGTTCCAGGCACTGG
chr21	45481452	45481475	+	0.527714424133301	0.79239691417606	LOC101886224	CAGGATGTGGACCAGTTCTTGAC
chr21	45481727	45481750	+	0.369205513000488	0.625601641290632	LOC101886224	ATCACCTCTAGGTTTTGAACATC
chr21	45481810	45481833	+	0.646134872436523	0.614843764699363	LOC101886224	GCCGAGTTCACGAGCTACGACTG
chr21	45481839	45481862	+	0.567476310729981	0.800546894304154	LOC101886224	CTGGTTCACGCTGAAACTGAGTC
chr21	45481872	45481895	+	0.664756927490234	0.744322310829794	LOC101886224	CAGCTTGACTGCAGAGATGCTCC
chr21	45482454	45482477	+	0.607163314819336	0.545792485476982	LOC101886224	TCTTCTGCAGTTCCAGGCACTGG
chr21	45482587	45482610	+	0.527714462280273	0.79239691417606	LOC101886224	CAGGATGTGGACCAGTTCTTGAC
chr21	45482862	45482885	+	0.369205513000488	0.625601641290632	LOC101886224	ATCACCTCTAGGTTTTGAACATC
chr21	45482945	45482968	+	0.646134872436523	0.614843764699363	LOC101886224	GCCGAGTTCACGAGCTACGACTG
chr21	45482974	45482997	+	0.567476310729981	0.800546894304154	LOC101886224	CTGGTTCACGCTGAAACTGAGTC
chr21	45483007	45483030	+	0.664756927490234	0.744322310829794	LOC101886224	CAGCTTGACTGCAGAGATGCTCC
chr21	45483589	45483612	+	0.607163314819336	0.545792485476982	LOC101886224	TCTTCTGCAGTTCCAGGCACTGG
chr21	45483722	45483745	+	0.527714424133301	0.79239691417606	LOC101886224	CAGGATGTGGACCAGTTCTTGAC
chr21	45483997	45484020	+	0.369205513000488	0.625601641290632	LOC101886224	ATCACCTCTAGGTTTTGAACATC
chr21	45484080	45484103	+	0.646134872436523	0.614843764699363	LOC101886224	GCCGAGTTCACGAGCTACGACTG
chr21	45484109	45484132	+	0.567476310729981	0.800546894304154	LOC101886224	CTGGTTCACGCTGAAACTGAGTC
chr21	45484142	45484165	+	0.664756927490234	0.744322310829794	LOC101886224	CAGCTTGACTGCAGAGATGCTCC
chr21	45484724	45484747	+	0.607163314819336	0.545792485476982	LOC101886224	TCTTCTGCAGTTCCAGGCACTGG
chr21	45484857	45484880	+	0.527714462280273	0.79239691417606	LOC101886224	CAGGATGTGGACCAGTTCTTGAC
chr21	45485132	45485155	+	0.369205513000488	0.625601641290632	LOC101886224	ATCACCTCTAGGTTTTGAACATC
chr21	45485215	45485238	+	0.646134872436523	0.614843764699363	LOC101886224	GCCGAGTTCACGAGCTACGACTG
chr21	45485244	45485267	+	0.567476310729981	0.800546894304154	LOC101886224	CTGGTTCACGCTGAAACTGAGTC
chr21	45485277	45485300	+	0.664756927490234	0.744322310829794	LOC101886224	CAGCTTGACTGCAGAGATGCTCC
chr21	45529012	45529035	+	0.655404357910156	0.728206134324882	fnip1	AGATCTCCTCCTCAGATGATGCT
chr21	45531711	45531734	+	0.353149871826172	0.54192950983578	fnip1	TCTCAGCTCTGCAGCCCGCGCCG
chr21	45533700	45533723	+	0.677525329589844	0.624392073877051	fnip1	TCTGCCTCCGCTCAGGACACAGT
chr21	45537071	45537094	+	0.693511199951172	0.620344430474025	fnip1	TGCAGGTCTGTGGAGGAGAGCTT
chr21	45537171	45537194	+	0.671886215209961	0.727676995701681	fnip1	AGCTGTCGCCCAACGAGGAGGAA
chr21	45542195	45542218	+	0.0155947160720825	0.509194253292664	fnip1	TGTTTTTTTAGGACCACCATCTG
chr21	45542941	45542964	+	0.513610572814941	0.465450164752994	fnip1	TCTCCTTCATTAGATTCCTTCCT
chr21	45544418	45544441	+	0.655564956665039	0.810723733242488	fnip1	CAGACATCGAACCCTCAGCCAAA
chr21	45567895	45567918	+	0.558499526977539	0.807371497012912	LOC101885977	CCTAATCAGGTCCATGTGCATGA
chr21	45568536	45568559	+	0.693886337280273	0.756202750131925	LOC101885977	AGCGCTGACAGCATCTCCACCTG
chr21	45570156	45570179	+	0.270801429748535	0.565689618303542	LOC101885977	TGCAGTTTTGGGACACAGCGTGG
chr21	45590427	45590450	+	0.582748184204102	0.830140501758319	acsl6	CTCTTGGCCGCAAAGTTCAGCAG
chr21	45591002	45591025	+	0.44886402130127	0.499192931612861	acsl6	TCTCACCTTGTCATACATGCGGT
chr21	45591395	45591418	+	0.561219062805176	0.559040078335753	acsl6	TGACCTGTGGTTCCGCTAGTGAA
chr21	45596258	45596281	+	0.540049438476563	0.456019102982162	acsl6	TCCCCGCTGCACGTTCTCCAGCA
chr21	45596295	45596318	+	0.421728439331055	0.539297634815035	acsl6	TCTGCTTTATCACAGATCACGGT
chr21	45597518	45597541	+	0.600192222595215	0.735293334010461	acsl6	CTACAGTCAGTAGTCTCTCACCG
chr21	45603025	45603048	+	0.667981033325195	0.558450071293474	acsl6	TGACCTGCACTTCCAGAGACTGG
chr21	45628298	45628321	+	0.604913330078125	0.785540613724722	irf1b	AGGTAAATATAAGGAGGGAGTGA
chr21	45628356	45628379	+	0.68076057434082	0.82756372550595	irf1b	CGCTGTGCAATGAACTCGCTTCC
chr21	45664143	45664166	+	0.622064514160156	0.520009730800466	slc22a5	TCTCCCTCCTGGCTGATCTTCTG
chr21	45664194	45664217	+	0.665549240112305	0.818179600836371	slc22a5	CAAATATCGCTGTACATCACTGC
chr21	45665324	45665347	+	0.726076354980469	0.626384280806536	slc22a5	TGCATTACTGCGTGGGCTACATG
chr21	45665751	45665774	+	0.740405349731445	0.730861579650189	slc22a5	ATCTCGCCATCTCTAGATTAAAG
chr21	45667308	45667331	+	0.758390350341797	0.697864932311101	slc22a5	GGCTTGTCGTTGAACACCACCAA
chr21	45676634	45676657	+	0.568835639953613	0.847808470087127	sar1b	CCAGGATCAGGATGGGCACATTG
chr21	45690939	45690962	+	0.604287948608398	0.724340611188395	sec24a	ATCCGGCAGGACAGATTCCTCCG
chr21	45693180	45693203	+	0.918365936279297	0.85794952315925	sec24a	CGCTGTACGCTGACAAGCATCCC
chr21	45695395	45695418	+	0.715015258789062	0.580679289962631	sec24a	TCAGTCCCAGAGGAGTTCATGTA
chr21	45696091	45696114	+	0.457075157165527	0.749809614805324	sec24a	CCCGCAGCTCAGGCCGCCTCAAC
chr21	45696397	45696420	+	0.462969856262207	0.61550794109168	sec24a	ACGCCCGCAGATGCTGATTGTGT
chr21	45696511	45696534	+	0.743297576904297	0.530965031209495	sec24a	TTCCTCCCCCAGACGTGTTTCTG
chr21	45696532	45696555	+	0.660168838500977	0.544430747706004	sec24a	TGCCCACACAGGACGGCCTTTTA
chr21	45699688	45699711	+	0.905462646484375	0.875356343790214	sec24a	CGCTGCAGGACATCCAGCATCTC
chr21	45699729	45699752	+	0.740450744628906	0.634429294778918	sec24a	TACAAGAAGCTGGCTCTGGACTG
chr21	45714359	45714382	+	0.664748687744141	0.746043948260641	camlg	CGCATCTTCCGCACCACCGCCAG
chr21	45725053	45725076	+	0.45985767364502	0.602429303420506	ddx46	TCTTTTAAAGACACAACTACGAG
chr21	45725191	45725214	+	0.489768867492676	0.629180421184821	ddx46	GGCACATATTAGACCAGCGGCCG
chr21	45726004	45726027	+	0.737906188964844	0.604846528647272	ddx46	TGAACCAGATTGCAGAGCTGAAG
chr21	45744019	45744042	+	0.495884475708008	0.666661825280889	LOC101883451	ACAAACTGAAGGTGAACTTGACC
chr21	45744297	45744320	+	0.593682518005371	0.76769723038196	LOC101883451	CCTCACAGGTAAAATTACATGTT
chr21	45744478	45744501	+	0.815931777954102	0.768825880678633	LOC101883451	AGTACCGTCTCAGCCCACAATTA
chr21	45744953	45744976	+	0.725212173461914	0.593015207129264	LOC101883451	GCTCTTGCAGTACATGCACTTGT
chr21	45745215	45745238	+	0.762217407226563	0.762977696397052	LOC101883451	AAGAACAGATAAAGCCTCAAAGG
chr21	45745338	45745361	+	0.744432525634766	0.855416440724318	LOC101883451	CACAAAAGCCCAGGGACAAACCA
chr21	45745475	45745498	+	0.729039611816406	0.887909362989138	LOC101883451	CGCTGTGGACGCAATCACAAACC
chr21	45745852	45745875	+	0.17534553527832	0.64770592197426	LOC101883451	ATTTGAAATTTCACCTGCTGACA
chr21	45745864	45745887	+	0.93631591796875	0.754219376125844	LOC101883451	ACCTGCTGACAATCCTAGACAAA
chr21	45745931	45745954	+	0.700522994995117	0.607969339210756	LOC101883451	TCAGAGCATACTTACCCAGTGAA
chr21	45746046	45746069	+	0.554296455383301	0.705413402667401	LOC101883451	CACATTTGCTCATTCCCACTCAG
chr21	45746428	45746451	+	0.602311973571777	0.630405521439327	LOC101883451	ACTACTTCGAAGTACAGAACGGA
chr21	45746621	45746644	+	0.660831527709961	0.705817142493652	LOC101883451	AATTGTTCATACCAGTACAGAGG
chr21	45746718	45746741	+	0.732069549560547	0.710992450045039	LOC101883451	GTGAGCACACAGTGGCAATCAGT
chr21	45746807	45746830	+	0.45464714050293	0.785823757084544	LOC101883451	CTTTGGAGGGACATGAAGAAGAA
chr21	45747157	45747180	+	0.679978103637695	0.620286682553669	LOC101883451	TGAGCATAGTTCAGATCCACAAG
chr21	45747326	45747349	+	0.726320495605469	0.723778426329263	LOC101883451	ACTACGAAAGCAAAGATATTAAT
chr21	45760745	45760768	+	0.728091049194336	0.705907262502013	h2afy	AGCTGAAATCCTGGAGCTGGCGG
chr21	45761954	45761977	+	0.733231048583984	0.576644112976644	h2afy	TGACAGAGGCAGTCTGCTAAAGC
chr21	45819863	45819886	+	0.645820388793945	0.786350100322698	pitx1	CATCTGCCGAGAAGCGCCAGCAG
chr21	45822801	45822824	+	0.44460018157959	0.63354674284449	pitx1	TCAGGTTTGGTTCAAGAACCGGA
chr21	45844864	45844887	+	0.473549156188965	0.76161057034617	faxdc2	CTCAGGCATCTGCAGAGGTTTTG
chr21	45848702	45848725	+	0.576366424560547	0.683820724485298	faxdc2	ACTGGGTGCTGCTGGAGCTGGCC
chr21	45848989	45849012	+	0.424498329162598	0.655028898959884	faxdc2	AGGCTCGTTCACCATCCGTCGCT
chr21	45865217	45865240	+	0.647621612548828	0.657699490049353	larp1	TGCGGCCGTCCATCTGCTGCATC
chr21	45868228	45868251	+	0.674720458984375	0.684283745139373	larp1	CTCCTCTCCTCAGTCTGCTGTTT
chr21	45868252	45868275	+	0.360289154052734	0.67836062862316	larp1	CCGCCTTCACCACCTTTGTTGGC
chr21	45898959	45898982	+	0.716234970092773	0.68907368778166	slc22a4	AGTGGGATCTGGTCTGTGAGCGC
chr21	45899158	45899181	+	0.620192031860352	0.839718793918698	slc22a4	CTGATTATGATCTGTGCAGGTAT
chr21	45899249	45899272	+	0.534968147277832	0.506985099332655	slc22a4	TCCCAGCTGGGAGGTCTTCAGCG
chr21	45899304	45899327	+	0.547780227661133	0.601515370855188	slc22a4	TCTAATTATGTTGTAGCATATGT
chr21	45899507	45899530	+	0.336387634277344	0.751392735480846	slc22a4	CATTAGCAGCTTATTTCATCCGC
chr21	45899524	45899547	+	0.503348121643066	0.67321623323868	slc22a4	ATCCGCAGCTGGCGATGGCTGGT
chr21	45901010	45901033	+	0.460947799682617	0.592854168748588	slc22a4	TCTGCTCCAGGTTTATTCCTGAA
chr21	45901231	45901254	+	0.508129959106445	0.612227171501626	slc22a4	GGTTCATCTTTCCTCAGATTGAG
chr21	45901243	45901266	+	0.450995941162109	0.763400660923608	slc22a4	CTCAGATTGAGGAAGCCGCAAAG
chr21	45901322	45901345	+	0.662754211425781	0.711265483654435	slc22a4	CACCATCCTGATCTGTTCACTTC
chr21	45901546	45901569	+	0.835421981811523	0.747715926059642	slc22a4	AGGATGGTCATCACAATGTCATA
chr21	45907401	45907424	+	0.406134071350098	0.6297750089471	slc22a21	ATTGTTGGAATGGGTCAAATTTC
chr21	45907424	45907447	+	0.569225730895996	0.533184852266509	slc22a21	TAACTATGTGGCAGCGTTTGTTT
chr21	45907693	45907716	+	0.624170074462891	0.806832928854405	slc22a21	CAGGAATGGAGATTCTGAGCTCG
chr21	45907797	45907820	+	0.524291725158691	0.55209235519976	slc22a21	TTCCTGCGGGACTGGAGATCTCT
chr21	45920155	45920178	+	0.489279747009277	0.704388285490121	LOC108180725	ATCTTCGAGTTTGAAGGCTATTG
chr21	18999	19022	+	0.697530670166016	0.707219426204999	jmy	ACGGTCAGGTCCTGTATGGACAG
chr21	43762	43785	+	0.496352081298828	0.506356147175361	bhmt	TTGCCTCTGTTCTCCAGCTTGTC
chr21	43823	43846	+	0.636857757568359	0.688835792296453	bhmt	AGCCAGCGCGCAAGAACTCCCGG
chr21	60970	60993	+	0.782379837036133	0.684074819800333	dmgdh	AGTCAGATCTGGACCGTATCATG
chr21	64307	64330	+	0.386202049255371	0.751592923553809	dmgdh	CTCCGGTGGGCCGCGAGTGTGCG
chr21	76944	76967	+	0.714158630371094	0.714280800216394	arsb	CACACCGTCCCGGAACCAGCTGA
chr21	103310	103333	+	0.418876533508301	0.712477594570091	zer1	CGGCCCGACGTTTTCCTGCCCAG
chr21	103476	103499	+	0.71402946472168	0.677438606566787	zer1	AGCCGCAGGACGGCTTCTTCCAG
chr21	103867	103890	+	0.582474670410156	0.652851022380529	zer1	TGTGTGCGTGCGTGCAGGACCTG
chr21	122951	122974	+	0.66400146484375	0.705570910763261	si:ch1073-398f15.1	GGCTCCTCCAGCAGGATCTGGTC
chr21	128184	128207	+	0.360761222839355	0.74943322483149	si:ch1073-398f15.1	CTGGTGTGTTTCTGCTCGGTGCT
chr21	128236	128259	+	0.608766479492188	0.726408469510094	si:ch1073-398f15.1	GACACCTCCACCATCGCCGGCCG
chr21	128305	128328	+	0.479887428283691	0.645850741820242	si:ch1073-398f15.1	GCTTTCTCGGACCGGTTCCTCCG
chr21	143017	143040	+	0.461593971252441	0.73440444911028	LOC100537272	CAGTGTGTGTGCGCGGGTTGGGG
chr21	143831	143854	+	0.467544898986816	0.687871343985574	LOC100537272	CCGCTGCAGTGGAACGGTCAGGC
chr21	144608	144631	+	0.661448593139648	0.731882042764659	LOC100537272	ACGGCCAGTACTCCGTGTCCTAC
chr21	146007	146030	+	0.701498107910156	0.757259006250104	LOC100537272	AGTATTCCTGCTACTGGTTTGAA
chr21	146028	146051	+	0.478896827697754	0.688675604302466	LOC100537272	AAGAAACTGCTCGGAGCCGAGAG
chr21	146498	146521	+	0.618346862792969	0.704455903596282	LOC100537272	GGTCAACAAACAATGTGAAGAGT
chr21	146527	146550	+	0.580715827941895	0.757650936822156	LOC100537272	CGTTTGTGTGTGAAGCTCCTCGA
chr21	146533	146556	+	0.730864105224609	0.66789201367991	LOC100537272	TGTGTGAAGCTCCTCGAAGCGGC
chr21	148391	148414	+	0.755905380249023	0.657774402615166	LOC100537272	TCCCGCAGGGCAGATCTGGTCAG
chr21	150561	150584	+	0.636981163024902	0.588369370662117	LOC100537272	TTCGTCAACAGGTTCCTGGAATG
chr21	170926	170949	+	0.512336883544922	0.630190570998388	klhl8	TGTTTGAGGCGCAGGAGGCCTGG
chr21	170932	170955	+	0.57110912322998	0.662856243470188	klhl8	AGGCGCAGGAGGCCTGGAAGGAT
chr21	171356	171379	+	0.469171104431152	0.485786341982328	klhl8	TTTCCCTAAAGGTGGGGAACAGG
chr21	171491	171514	+	0.651347351074219	0.674225291196541	klhl8	ATGCAGACGCCATCCAGGACCTG
chr21	173331	173354	+	0.731966247558594	0.746194042827301	klhl8	ATCCACACACTAACAAGTGGATG
chr21	180831	180854	+	0.753760986328125	0.778134074257382	aff1	CCATGATGCCCCTGCTCAACCGG
chr21	188048	188071	+	0.591893310546875	0.739317686131429	ppef2b	CTGATCACGTTCAGGTCCGTCTG
chr21	194962	194985	+	0.636645622253418	0.620402950743743	ppef2b	TTCCTGAAGGCGTGCAGCAGCTC
chr21	198458	198481	+	0.722614440917969	0.660491554060616	gsdf	TGCTCCATCCGTCACCTGAGGAC
chr21	199855	199878	+	0.78453239440918	0.761943093556246	gsdf	CAGCAGAGAGCAGGAGATCAAGA
chr21	200344	200367	+	0.681242370605469	0.734631901873097	gsdf	GTAAACAAACAAGTCTCTCATAT
chr21	202545	202568	+	0.600338096618652	0.780286045926707	gsdf	CCCTGTGTGCGCTGGGCACCGCT
chr21	202594	202617	+	0.545952491760254	0.797957151116606	gsdf	CTCAGGACAGCAGCCGGGAGTGT
chr21	202620	202643	+	0.712057113647461	0.656981561639511	gsdf	GACAAGGACGAGCTCATTGCTGA
chr21	213549	213572	+	0.731281661987305	0.756018230636853	LOC101884106	CACACAAATCTGCCCTGATCCGA
chr21	213816	213839	+	0.830296249389648	0.791601548729492	LOC101884106	CCCTGGAGAGTTCTGCGCTCTCA
chr21	217883	217906	+	0.391211585998535	0.66555320090902	nup54	AGCTGTGCTGGGCTCAGGGCGGT
chr21	217952	217975	+	0.716237411499023	0.742843104282228	nup54	ATGTTCACCTGCTCCAGGAAGTT
chr21	218822	218845	+	0.78674186706543	0.639008726024812	nup54	TGCAGAGACTCGACCAGCTGCTG
chr21	223040	223063	+	0.79640495300293	0.701565414819019	nup54	ACCTCTCGGAGCTCATCTACCTG
chr21	228902	228925	+	0.611256217956543	0.707716550489182	bxdc2	AACGAGAAACTTCACCGACGGTC
chr21	233116	233139	+	0.0242342090606689	0.368126702897263	bxdc2	TTTCCTGTTTAATTTGGCGCGCT
chr21	233132	233155	+	0.286795539855957	0.621283670457736	bxdc2	GCGCGCTTTGCTTTGGTCTGCGT
chr21	233142	233165	+	0.308244094848633	0.634438755970626	bxdc2	CTTTGGTCTGCGTCTGTCTCTCC
chr21	233147	233170	+	0.557985763549805	0.68683148133328	bxdc2	GTCTGCGTCTGTCTCTCCGCTGC
chr21	247705	247728	+	0.614565925598144	0.644522256400332	stard4	TGGATTTCTCCTACACCAGCGAG
chr21	259511	259534	+	0.568644218444824	0.723641096603798	jak2a	GGTTTGGCGGTTCTGGACATCAT
chr21	259517	259540	+	0.405866584777832	0.651957410837208	jak2a	GCGGTTCTGGACATCATGCGATT
chr21	260462	260485	+	0.747123031616211	0.614249876419317	jak2a	TGTCTCTGATCGACGGCTACTAC
chr21	261168	261191	+	0.637696571350098	0.653323137391464	jak2a	TGCTGAGCGGCGCACGCTGCAGC
chr21	262463	262486	+	0.659546508789063	0.630512441468849	jak2a	TGTCCCGTAGGAGGAGAAAAGTC
chr21	300339	300362	+	0.571733932495117	0.687716919570218	LOC103909384	ACCATGGCTTTCCTCACCACGGC
chr21	332746	332769	+	0.469334602355957	0.769848937336157	LOC110438237	CTGGCCTCAAGCATCACGCACCT
chr21	332795	332818	+	0.0412679719924927	0.606117761400879	LOC110438237	CACCATTTTTGAGAAAGTTTGAG
chr21	346474	346497	+	0.730431900024414	0.70453402357466	znf462	GACTCTGATGTCTCCTCAATTGA
chr21	346678	346701	+	0.586095886230469	0.706433242802516	znf462	CAGCAACCTAAAGTGCAAGATGG
chr21	347176	347199	+	0.745073013305664	0.671226533590194	znf462	ACCATGCACCGGCGTAGTATTTC
chr21	347271	347294	+	0.665634002685547	0.718022165255362	znf462	CACCAACCCACTGAAACTTGACG
chr21	347624	347647	+	0.632810668945312	0.619870207356179	znf462	TACAAAAAACTCAAACCTCAATT
chr21	347710	347733	+	0.841576385498047	0.752226183007715	znf462	CCCTTAGATCTCTCTCCCGTCAA
chr21	348429	348452	+	0.701694030761719	0.576397712299974	znf462	TTCCTACACAAGTCCAAATGTGC
chr21	349438	349461	+	0.925380554199219	0.753660956707718	znf462	AAGTGTAGACACTGTCCATACAC
chr21	349772	349795	+	0.457046089172363	0.658953794040884	znf462	AGGCATGCTCCATTTGGGACATT
chr21	349788	349811	+	0.795074310302734	0.688684103042162	znf462	GGACATTACTAACCATTATCAAG
chr21	350144	350167	+	0.741867904663086	0.761493608865273	znf462	CTCAGGAAGCGGACATCAACCCT
chr21	350279	350302	+	0.607001762390137	0.602982116141041	znf462	TTGATGATGTTGAGCAAGTAAAC
chr21	392317	392340	+	0.651034622192383	0.642604137384264	rad23b	TGTTTGTGTCATTCACAGGTAAA
chr21	392323	392346	+	0.617284202575684	0.610053542243929	rad23b	TGTCATTCACAGGTAAAAGCCTT
chr21	399322	399345	+	0.0137305760383606	0.461920396400346	rad23b	GTTTCTTTTCTTGCAGTTCTGGT
chr21	399370	399393	+	0.551181449890137	0.683514787815633	rad23b	AAGAGGCGACGTCTGCGCTGGGT
chr21	399893	399916	+	0.645586166381836	0.807122106956655	rad23b	CAGTAACAGGTCAGTCCTATGAG
chr21	527461	527484	+	0.563920364379883	0.753925687133229	nop14	CCTGCAGCGTGAGCGTCAGACGC
chr21	527997	528020	+	0.866149063110352	0.650965845355457	nop14	TCCCGCAGGCCGACAGACTGAAG
chr21	550706	550729	+	0.412121391296387	0.575501921671929	LOC572200	TTGGCCTGCTCCTTCAGCGTGTC
chr21	568794	568817	+	0.589804267883301	0.68282427047751	tmem38b	AATCGGGAGGTAACGGCACTGCT
chr21	577570	577593	+	0.340997352600098	0.716548342811851	tmem38b	CTGCCCGCTTGCGAGACGCCGCT
chr21	588809	588832	+	0.480611915588379	0.642622958203856	tmem38b	ACAGCCCAAATGCGAGCTCGTTC
chr21	650806	650829	+	0.676629104614258	0.612114970121812	LOC101882866	TTCACCTACAGGATTATCAAACA
chr21	695177	695200	+	0.557650489807129	0.638738920658921	kiaa2026	TGTGATCACGTTTATGAGACGCA
chr21	724103	724126	+	0.73041389465332	0.770470019909868	oaz1b	CCCGCGAAAAAGAAGGAAAGAAA
chr21	729146	729169	+	0.784116516113281	0.66116043328179	oaz1b	TGGAGATTCCCTGCGAACCCTTT
chr21	922892	922915	+	0.477875671386719	0.652311269160799	txnl1	ACAGGTTGATTGAAGGCCATTGT
chr21	924422	924445	+	0.468877792358398	0.622215390816235	txnl1	ATTAAGCAGCTGTCGAATCCACA
chr21	925545	925568	+	0.108721361160278	0.576349470818514	txnl1	ATTTTCTCCTCTAGTCCGGAAGC
chr21	927330	927353	+	0.639338455200195	0.579103697314378	txnl1	TTGCTCAACATGTTGAACGCTGG
chr21	947795	947818	+	0.453251647949219	0.811857711852606	nars	CTGGGAAAGAGCCGTTTCCGGTC
chr21	950470	950493	+	0.589374008178711	0.700851377325575	nars	GCAGGCTGAAGATGCCGAACGCA
chr21	955030	955053	+	0.316607799530029	0.642474189144923	nars	CTTGTGTTTATCAGGAAAGAACC
chr21	958499	958522	+	0.424359931945801	0.582243047800009	nars	TGTTTCTGCAGGCTCCGGGTGGT
chr21	959645	959668	+	0.705965805053711	0.573298660538082	nars	TTTGTGTGCTCCTCAGATAACTC
chr21	959649	959672	+	0.608320350646973	0.634094058228398	nars	TGTGCTCCTCAGATAACTCCGCC
chr21	960245	960268	+	0.648226928710937	0.636826011300645	nars	TCAGATACACACACATCGAGGCG
chr21	985149	985172	+	0.744823303222656	0.620051098072485	wu:fj81e10	TCTTCAGACAGTGATGGAGAAAT
chr21	985238	985261	+	0.533511581420898	0.660558864892044	wu:fj81e10	AGACGTTCAGGGTTGGAGATCTG
chr21	986122	986145	+	0.657575073242187	0.701890205365121	wu:fj81e10	CCAGTATAGACGAGTGGAACGGA
chr21	1012174	1012197	+	0.6753564453125	0.700089056865653	LOC103909385	GCCCGATGGATCAATCCAGATGC
chr21	1024316	1024339	+	0.763035202026367	0.804307995803586	LOC101883704	CAGAGAATGTAAACCAGCTTGGA
chr21	1025462	1025485	+	0.51203296661377	0.545646772374438	LOC101883704	TGGCAGGAACTTCTTTGACCCTT
chr21	1025479	1025502	+	0.81651496887207	0.658915863169587	LOC101883704	ACCCTTAATAACACTTCTACCAA
chr21	1025993	1026016	+	0.549050064086914	0.505788579329872	LOC101883704	TCTCCAGGGTATCTTCGGCATCA
chr21	1026172	1026195	+	0.636562919616699	0.651091745285898	LOC101883704	TCAGTTGTAAAACAAGATGTACC
chr21	1026342	1026365	+	0.79572135925293	0.816983873373626	LOC101883704	CACTTCACGCTCACCGGTTAAAA
chr21	1026566	1026589	+	0.559460906982422	0.595658664956516	LOC101883704	TTGTCCCATCTCAAGGCCTTGGA
chr21	1037493	1037516	+	0.717419281005859	0.744726491679067	mlana	AGCTGGTCTGAAGGGCTCTGAAG
chr21	1111040	1111063	+	0.394716491699219	0.606559998772508	ermp1	TTTGCTGTGGACGCTGGTTCATC
chr21	1111044	1111067	+	0.602842292785644	0.741075169497549	ermp1	CTGTGGACGCTGGTTCATCTGTC
chr21	1116799	1116822	+	0.686520080566406	0.663846827949575	ermp1	TGTGCATCAGGAAGCATCTGGAT
chr21	1116891	1116914	+	0.537717933654785	0.747106916995627	ermp1	CTGGAGCAGATTGAGCAGATCCG
chr21	1119008	1119031	+	0.79713752746582	0.687830101110646	ermp1	TGTAGGGGCCAGTGATGACGCTG
chr21	1143466	1143489	+	0.616166038513184	0.674451932206262	tcf4	AAAATGTTCCCCACGTCAATGGT
chr21	1144017	1144040	+	0.447310180664062	0.497234832821866	tcf4	TAGATGTTTTCTCCTCCTGTCAG
chr21	1204956	1204979	+	0.647486953735352	0.527631804709624	tcf4	TGTGTTGTTCTCTGCAGATCTGG
chr21	1209817	1209840	+	0.559117546081543	0.757629553691941	tcf4	CAGAACTATGCTGACGGCTCTCA
chr21	1324446	1324469	+	0.422925682067871	0.626540457350842	tcf4	TGCAGTCGGGGCTCATGGGAGGT
chr21	1382508	1382531	+	0.551350059509277	0.597735141425865	tcf4	TGTGTGTTTCAGGTATACGCACC
chr21	1387506	1387529	+	0.491422424316406	0.512716619477244	tcf4	TGTGTCTTTCAGAGTTATCCGTC
chr21	1495434	1495457	+	0.568291206359863	0.638142811804213	LOC110438215	TGCGCAGCAGATCCTCATTGTTG
chr21	1500405	1500428	+	0.400169105529785	0.705689676928473	LOC110438215	GGTTTGGACGGGACTTTGAGGCT
chr21	1500411	1500434	+	0.38049015045166	0.655372492716769	LOC110438215	GACGGGACTTTGAGGCTGCGGGC
chr21	1500423	1500446	+	0.390606079101562	0.652406242113884	LOC110438215	AGGCTGCGGGCTCCTCCGGCTGC
chr21	1568059	1568082	+	0.841844940185547	0.63613737699516	rab27b	TGTGTGTGCAGGTTCAGCTCCAG
chr21	1568134	1568157	+	0.47645320892334	0.655723867691201	rab27b	GGGGACTCCGGGGTCGGCAAGAC
chr21	1573743	1573766	+	0.50390567779541	0.668798966818389	rab27b	ACCACTGCATTCTTCAGGGATGC
chr21	1573789	1573812	+	0.795763320922852	0.766723913756669	rab27b	ATCTGACCAGCCAGCAGAGCTTT
chr21	1589591	1589614	+	0.639917869567871	0.679783634920057	wdr91	TAATGACTGTGTCAGGTGAAGAA
chr21	1594046	1594069	+	0.346851577758789	0.677791224093581	wdr91	ATGTGTGGTGTGTTTTCTCAGAG
chr21	1596960	1596983	+	0.288464393615723	0.567831469051967	wdr91	TTTTGTGTGTTCAGGGTGGACTG
chr21	1596965	1596988	+	0.640329284667969	0.630946094001971	wdr91	TGTGTTCAGGGTGGACTGCTCCG
chr21	1597034	1597057	+	0.760927429199219	0.616081418913611	wdr91	GGCCTTCAATCCCATCATGCAAA
chr21	1622511	1622534	+	0.292007675170898	0.688128098570897	vmo1b	ATATCTGACCATTTTCCCCAGCT
chr21	1639014	1639037	+	0.456294136047363	0.717960561677135	zgc:152948	CCGTCTGGAGCGTGTTTGAGTGT
chr21	1639032	1639055	+	0.686042022705078	0.726038910826522	zgc:152948	AGTGTGTGTGTTGTAAACGCAGC
chr21	1639091	1639114	+	0.689220809936523	0.646207901996517	zgc:152948	ACCTCTGTCTGACTTCTGCCCTC
chr21	1639224	1639247	+	0.55762767791748	0.717870552779261	zgc:152948	GAGGCGGAGCTTTACTCTGCGAT
chr21	1640564	1640587	+	0.456294136047363	0.717960561677135	zgc:152948	CCGTCTGGAGCGTGTTTGAGTGT
chr21	1640582	1640605	+	0.686042022705078	0.726038910826522	zgc:152948	AGTGTGTGTGTTGTAAACGCAGC
chr21	1640641	1640664	+	0.689220809936523	0.646207901996517	zgc:152948	ACCTCTGTCTGACTTCTGCCCTC
chr21	1640774	1640797	+	0.55762767791748	0.717870552779261	zgc:152948	GAGGCGGAGCTTTACTCTGCGAT
chr21	1642591	1642614	+	0.550398979187012	0.716385276546464	zgc:152948	AGAAAAGTAGGCCGCAGATGAGA
chr21	1642709	1642732	+	0.652589263916016	0.691110748858182	zgc:152948	GGAGATCCAGCAGGTCATCAGTG
chr21	1642913	1642936	+	0.596252746582031	0.754814621886923	zgc:152948	CGTGTGCGTGTGTGTGTGTGCAG
chr21	1643018	1643041	+	0.562534561157227	0.526169518993965	zgc:152948	TCTCTGTATGTGATGATGTGTTC
chr21	1651149	1651172	+	0.606047821044922	0.592360347285694	fech	TGTTTGTCTTCATCTCTCAGACG
chr21	1651155	1651178	+	0.560897216796875	0.579408332091085	fech	TCTTCATCTCTCAGACGACAGTC
chr21	1662064	1662087	+	0.403697509765625	0.625307800974142	fech	TGTGTTTGTGTTTGTGCAGCTCC
chr21	1662072	1662095	+	0.667221908569336	0.614324374983368	fech	TGTTTGTGCAGCTCCTCATAAGT
chr21	1662078	1662101	+	0.64966667175293	0.664234620077269	fech	TGCAGCTCCTCATAAGTTTTACA
chr21	1741627	1741650	+	0.693055114746094	0.635904943392703	onecut2	TGGTAGGGGCTGTAGAGGTTGTT
chr21	1741759	1741782	+	0.536118583679199	0.549725800191677	onecut2	TCGGAGACGGTGGAGATCGGCGG
chr21	1788441	1788464	+	0.38155143737793	0.58264717098472	st8sia3	TCGATTTCAGGACCACATCGGCT
chr21	1788516	1788539	+	0.777341461181641	0.699322210790713	st8sia3	TTGAGGACGGGAGAAGCATCCGG
chr21	1788582	1788605	+	0.74500732421875	0.619312422221899	st8sia3	TGACTGGAGTAGTCGTAGTGCAT
chr21	1827104	1827127	+	0.742620697021484	0.625050078410391	LOC101884074	TGTGTCTGCAGGCAGTGTGGTGT
chr21	1835230	1835253	+	0.666786041259766	0.60747661364644	LOC101884074	TGCAGGATTGGCGGTGCAGTCCC
chr21	1846396	1846419	+	0.355678329467773	0.480673419741114	LOC101884074	TCTGTGTTTGTGTGCAGGCTGGA
chr21	1846406	1846429	+	0.743846206665039	0.622281339251007	LOC101884074	TGTGCAGGCTGGAGCTTCAGTAT
chr21	1846467	1846490	+	0.456203155517578	0.621614762669672	LOC101884074	TGGTGGTCTGCGCTTTTCCCTGT
chr21	1933977	1934000	+	0.672765731811523	0.657978670034671	wdr7	AGTCTGACCTTGTCTGCGTTGTC
chr21	1934017	1934040	+	0.600453681945801	0.634091557827489	wdr7	TAGCGAGCGTCTGCAGTTTGTGT
chr21	1934037	1934060	+	0.525577926635742	0.616853654496799	wdr7	TGTTGCGCCATGTTCTTGAGTGC
chr21	1941386	1941409	+	0.696294631958008	0.603315585995729	wdr7	TGGAGCCTCACGCTGCAGTTCTC
chr21	1948435	1948458	+	0.557522773742676	0.606923146269736	wdr7	TTGTTGTACCTGTAGCGGAGGTG
chr21	1960694	1960717	+	0.62443904876709	0.62333046323751	wdr7	TCTGCTTGGTCCGCTATACTGTA
chr21	1963391	1963414	+	0.805617828369141	0.728081651875883	wdr7	GAGCACACCACCAGTAGTGAGAG
chr21	1967222	1967245	+	0.490379257202148	0.706890266793544	wdr7	GTGAACTCAATACAGCGTCCGTC
chr21	2025435	2025458	+	0.580176544189453	0.664685379526423	add1	ACGTGATCGTGTGTTATGTTCGT
chr21	2028311	2028334	+	0.630015907287598	0.780099168751808	add1	CTCACTGGCATACCAGATTATCC
chr21	2031775	2031798	+	0.443958282470703	0.621692196608484	add1	GTACCTTGCTCTTGGGACCCAGG
chr21	2033887	2033910	+	0.522005615234375	0.662081828233722	add1	ACATCAGGCCGGGCAGCGTAGAT
chr21	2037056	2037079	+	0.425669593811035	0.653683753201537	add1	CCTTTCTTCATCTGATCCTGGAT
chr21	2111088	2111111	+	0.475304489135742	0.584529265170269	LOC572670	TTTTAAACCTGACAGAAGTGAAA
chr21	2120272	2120295	+	0.643202590942383	0.645666675274509	si:rp71-1h20.5	ACGCACAAACAAACGATTTCCCG
chr21	2120361	2120384	+	0.533370704650879	0.572877235923391	si:rp71-1h20.5	TATTTAAAGCTCTTCCCACATTC
chr21	2120526	2120549	+	0.505671501159668	0.61980259136846	si:rp71-1h20.5	TTGTACATGAAACTGTTTCCGCA
chr21	2120840	2120863	+	0.522424583435059	0.686061392436521	si:rp71-1h20.5	CACTTGTTTCTGTGTGAAATCTT
chr21	2120878	2120901	+	0.159352684020996	0.654125017422413	si:rp71-1h20.5	CATCTTCATTTTTGAAATGATGA
chr21	2120892	2120915	+	0.569706001281738	0.685503469393441	si:rp71-1h20.5	AAATGATGAGGCTGTTTGAGTTC
chr21	2120910	2120933	+	0.634628868103027	0.729421657608413	si:rp71-1h20.5	AGTTCCTCCACCTCCACAGGGCC
chr21	2130088	2130111	+	0.47193416595459	0.699752979467492	LOC100151145	GATTTATGTATGAAGCTCTTACC
chr21	2130153	2130176	+	0.522424583435059	0.686061392436521	LOC100151145	CACTTGTTTCTGTGTGAAATCTT
chr21	2130191	2130214	+	0.159352684020996	0.654125017422413	LOC100151145	CATCTTCATTTTTGAAATGATGA
chr21	2130205	2130228	+	0.545699272155762	0.689461655327949	LOC100151145	AAATGATGAGGCTGTTTGAGTTC
chr21	2130223	2130246	+	0.60737117767334	0.727800130677262	LOC100151145	AGTTCATCCACCTCCACAGGGCC
chr21	2139133	2139156	+	0.553145484924316	0.572877235923391	im:7160358	TATTTAAAGCTCTTCCCACATTC
chr21	2139555	2139578	+	0.747926788330078	0.7662008023172	im:7160358	CGTGTAACTCTTTCCGCATTGAT
chr21	2139625	2139648	+	0.741506729125977	0.750361499354657	im:7160358	AGTGTTGATATATACGCGAAAGT
chr21	2145922	2145945	+	0.271234893798828	0.577291679446726	LOC103908612	TACTTGTAGGTCTTTTCGCAGTG
chr21	2146213	2146236	+	0.558537902832031	0.762495537666329	LOC103908612	CGTTCATCCGCTTCCGCAAGGCC
chr21	2149694	2149717	+	0.584282646179199	0.49535974875892	LOC103908612	TTCCTCTGTCTCTTCATCTTTTA
chr21	2149841	2149864	+	0.524931831359863	0.548071859126336	LOC103908612	TTCCTCCGTATCTTCATGTTTTA
chr21	2156295	2156318	+	0.38131706237793	0.635464035073993	gb:ai877918	AAGCGCTTCCCACATTTATTGCA
chr21	2156472	2156495	+	0.499636421203613	0.567524437917812	gb:ai877918	TCACAGTGAGTGCAGGAGTAGGG
chr21	2156499	2156522	+	0.14070011138916	0.467425119417495	gb:ai877918	TTGCCATTGTGCATTTTCATGTG
chr21	2156529	2156552	+	0.545409088134766	0.680849024455737	gb:ai877918	AGTGTTGCTTTGTGCAGGTATCG
chr21	2156541	2156564	+	0.677514266967773	0.650795707911785	gb:ai877918	TGCAGGTATCGCTTTCCACACTG
chr21	2156800	2156823	+	0.518779449462891	0.560083626967712	gb:ai877918	TGATAGGATGAGGTTGTTTGGGT
chr21	2158226	2158249	+	0.521498985290527	0.490294153931878	gb:ai877918	TTCCTCCGTCTCTTCATCTTTTG
chr21	2158249	2158272	+	0.557058982849121	0.622288768894855	gb:ai877918	ATCTCCAGGTTTCTTGCTTAATC
chr21	2158730	2158753	+	0.381682167053223	0.49535974875892	gb:ai877918	TTCCTCTGTTTCTTCATCTTTTA
chr21	2167758	2167781	+	0.516865463256836	0.559907622862337	LOC101883936	TATTTGAAACTCTTCCCGCATTC
chr21	2167764	2167787	+	0.463567276000977	0.578502343660251	LOC101883936	AAACTCTTCCCGCATTCAGCGCA
chr21	2167926	2167949	+	0.336401252746582	0.591936039848489	LOC101883936	TAAATGTAAGTCTTTCCGCAGTG
chr21	2167998	2168021	+	0.3449658203125	0.704681553081248	LOC101883936	AGTTTGGATTTATTCGTGTAACC
chr21	2168004	2168027	+	0.234707775115967	0.654734399317049	LOC101883936	GATTTATTCGTGTAACCCTTTCC
chr21	2168097	2168120	+	0.425824699401855	0.634695369275982	LOC101883936	TAAACAAAGGTCTTCCCGCAGTG
chr21	2168169	2168192	+	0.394018669128418	0.649860698772366	LOC101883936	AGTTTTGATTCGTGCTTGAAACT
chr21	2168176	2168199	+	0.528624839782715	0.615381841882574	LOC101883936	ATTCGTGCTTGAAACTCTTCCCA
chr21	2168226	2168249	+	0.07267653465271	0.577180931645265	LOC101883936	ACTTCAGCTTTTGTTAGCGCGTT
chr21	2168239	2168262	+	0.095671443939209	0.633134429740972	LOC101883936	TTAGCGCGTTTTCATCTTTTATG
chr21	2168274	2168297	+	0.446509780883789	0.553337368272961	LOC101883936	TCGTCGGTCATCTCAGGTGGGTC
chr21	2172319	2172342	+	0.600811958312988	0.632798941750124	zgc:163077	AAACTCTTCCCACACTCCGTGCA
chr21	2172571	2172594	+	0.591447601318359	0.571566689168429	zgc:163077	TAAGTCTTCCCACGCTCAGAGCT
chr21	2172852	2172875	+	0.558182601928711	0.510560806461062	zgc:163077	TTCCTCTGTCTCTTCTTGCTTTA
chr21	2179656	2179679	+	0.296309375762939	0.677154939811107	zgc:171220	AACAGATCTTTTATTCCTGAACG
chr21	2180179	2180202	+	0.702776336669922	0.648943808002372	zgc:171220	AAGATCTTCCCACACTCAGTGCA
chr21	2180242	2180265	+	0.53945442199707	0.587234347232818	zgc:171220	TCCAGCTTGGCTTCGTTTATGAA
chr21	2180389	2180412	+	0.454775428771973	0.515800353531423	zgc:171220	GCTCCAATTGTTCGGTCTCGTTT
chr21	2180417	2180440	+	0.0175097489356995	0.668626398358965	zgc:171220	CGTTCGGTTCGGTTTTTATTTGT
chr21	2180439	2180462	+	0.489516983032227	0.563678770664106	zgc:171220	TGGGTTTTCACCTGAGAATCCTT
chr21	2180488	2180511	+	0.495122680664063	0.522507153483117	zgc:171220	TCTTCATTCACCTCTGTCTGGTC
chr21	2189333	2189356	+	0.496459655761719	0.710825596793156	LOC108180795	ATGAACTAAAGCTCTTCCCGCAG
chr21	2189377	2189400	+	0.615279884338379	0.678566774614516	LOC108180795	ACTCCAGAATGAATAAGCTCGTG
chr21	2189677	2189700	+	0.727902069091797	0.662037216429338	LOC108180795	AGCATCTTCCCACACTCAGTGCA
chr21	2189749	2189772	+	0.528706703186035	0.652223749774171	LOC108180795	GCTTCGTCTACAAAACCTTTTCC
chr21	2189943	2189966	+	0.602032814025879	0.58454061620112	LOC108180795	TGAATGTTCACTTGTGAATCGTT
chr21	2189992	2190015	+	0.508785018920898	0.520418623026617	LOC108180795	TCTTCATTCCCCTCCGCCTGGTC
chr21	2203190	2203213	+	0.544049911499023	0.57973715548014	zgc:162971	TCTGCGAAGCTCTTTCCACATTC
chr21	2203280	2203303	+	0.578863067626953	0.521554026570582	zgc:162971	TAACTCTTCCCACACTCGGAGCA
chr21	2203450	2203473	+	0.486983222961426	0.623508913447105	zgc:162971	AGGACATTTAGACGAATGCTGTT
chr21	2203475	2203498	+	0.473310890197754	0.54788006970334	zgc:162971	TCGTCATTCGCTTCCGTCCGATC
chr21	2213336	2213359	+	0.686042022705078	0.625656292958335	LOC110437787	TAGACTGAAAGCGTTTCAGACTG
chr21	2213462	2213485	+	0.800287094116211	0.713248222035538	LOC110437787	ACCTGTTCCCTTGACATCCAGAT
chr21	2213655	2213678	+	0.465766410827637	0.648077062808414	LOC110437787	AACCTGGATTTTCAACAGCACCA
chr21	2213829	2213852	+	0.693802108764648	0.702348111170904	LOC110437787	AGGCGGATAGATCACGGAGTTGG
chr21	2220430	2220453	+	0.570322532653809	0.725809436860515	zgc:113343	AGTAAGTGAAGTTCTTTGCACAG
chr21	2220448	2220471	+	0.691485137939453	0.763020322688615	zgc:113343	CACAGTGTGAGCACTGATACAGT
chr21	2220612	2220635	+	0.566831359863281	0.662180061712194	zgc:113343	CTGCACTGATCACAGCTGAATGG
chr21	2220933	2220956	+	0.0144232761859894	0.582280264796672	zgc:113343	CTTTTGTAACTCTTTCCGCACTC
chr21	2220939	2220962	+	0.356637077331543	0.476097813728756	zgc:113343	TAACTCTTTCCGCACTCGGAGCA
chr21	2221003	2221026	+	0.715063171386719	0.685164359240575	zgc:113343	GTCTGGAAGTGTCTTCAGTCTGT
chr21	2228590	2228613	+	0.63427360534668	0.573462822324898	si:dkey-50i6.6	TAGGTCTTCCCGCACTCAGAGCA
chr21	2235511	2235534	+	0.621959419250488	0.581771890271869	si:dkey-50i6.6	ACTCCAGTGTGAGTTCTCTCATG
chr21	2235631	2235654	+	0.51649341583252	0.757398831493748	si:dkey-50i6.6	CTTGATGTACTAAAGCTCTTCCC
chr21	2236279	2236302	+	0.561590003967285	0.633363748578797	si:dkey-50i6.6	TGTTTGTAAAGGCTGTCTTTATG
chr21	2236285	2236308	+	0.396257133483887	0.657774010250859	si:dkey-50i6.6	TAAAGGCTGTCTTTATGTTTGTA
chr21	2236306	2236329	+	0.588933715820313	0.575583918487337	si:dkey-50i6.6	TAAGTCTTCCCACATTCAGTGCA
chr21	2247120	2247143	+	0.518381843566895	0.560239082031701	LOC103909394	TCTGAAGGTTTGTTCAGTCTGTG
chr21	2247132	2247155	+	0.564487915039062	0.647982593981553	LOC103909394	TTCAGTCTGTGAGCCGACTGCAT
chr21	2260297	2260320	+	0.500202674865723	0.761031490272319	si:ch73-299h12.2	CTTTACAAGTAAAGTCCTTTCCA
chr21	2260386	2260409	+	0.0119879579544067	0.731653167121104	si:ch73-299h12.2	CTTTTGTAAGTTTTTCTACACTT
chr21	2260392	2260415	+	0.0493846940994263	0.494343460377028	si:ch73-299h12.2	TAAGTTTTTCTACACTTCGAGCA
chr21	2260457	2260480	+	0.492795448303223	0.522186449079203	si:ch73-299h12.2	TCTCAAAGTCTCTTTAGTCTTTG
chr21	2260480	2260503	+	0.698892669677734	0.715831804022293	si:ch73-299h12.2	AACTGACCGCATTTCCATCCTCA
chr21	2269332	2269355	+	0.568908805847168	0.614523729484736	si:ch73-299h12.2	TCTCCGGTGTGCATACGCTCGTG
chr21	2269362	2269385	+	0.419449043273926	0.656143144884371	si:ch73-299h12.2	AGCTTTTGCATTGACGTATAACC
chr21	2269370	2269393	+	0.775841217041016	0.797086815430563	si:ch73-299h12.2	CATTGACGTATAACCTCTTCCAC
chr21	2269614	2269637	+	0.540439300537109	0.666480987531384	si:ch73-299h12.2	AGGGCGTTCGTGTCAATGAATTT
chr21	2269638	2269661	+	0.753889617919922	0.660035950787988	si:ch73-299h12.2	TGTCCACACTGAGCGCACGAATA
chr21	2269737	2269760	+	0.533052368164063	0.733099324715001	si:ch73-299h12.2	CATGCATGCGGTCGTTCTCCGGT
chr21	2269937	2269960	+	0.224938335418701	0.683435902487163	si:ch73-299h12.2	AGCTTTTGGTTGTCTTTGAGTCT
chr21	2269945	2269968	+	0.22566520690918	0.489500725474666	si:ch73-299h12.2	GTTGTCTTTGAGTCTTCTCCGTG
chr21	2269955	2269978	+	0.599624176025391	0.612036370145884	si:ch73-299h12.2	AGTCTTCTCCGTGACTTTGTCTG
chr21	2269974	2269997	+	0.0296821188926697	0.476565810922979	si:ch73-299h12.2	TCTGCATTTTCTTTAGTGGCATC
chr21	2280818	2280841	+	0.490683097839355	0.744126071474453	si:ch73-299h12.4	CTGCAGACACAAATGTTTTCTCG
chr21	2280913	2280936	+	0.528904190063477	0.608375215519168	si:ch73-299h12.4	AAACTCTTTCCACACCGAGCACA
chr21	2281203	2281226	+	0.665387649536133	0.626262571794403	si:ch73-299h12.4	TCCATCGTGAATCCTCATGTGAT
chr21	2281243	2281266	+	0.604380111694336	0.69940307316644	si:ch73-299h12.4	AGATTGTAACTCTTTCCACATTG
chr21	2281327	2281350	+	0.542895774841309	0.671539292655698	si:ch73-299h12.4	GCGGAGAAACTCTTTCCACATTG
chr21	2281456	2281479	+	0.465271415710449	0.591181709525219	si:ch73-299h12.4	ACTTCACTTTCTAGTGTAGATTC
chr21	2281483	2281506	+	0.297212982177734	0.644155411905431	si:ch73-299h12.4	ATTAAATTCTCTTCAGTCTTTAA
chr21	2281522	2281545	+	0.404202346801758	0.686248200161891	si:ch73-299h12.4	GCAACCTCATTTGTGAAATGATG
chr21	2281535	2281558	+	0.544083213806152	0.642788506947728	si:ch73-299h12.4	TGAAATGATGATCTGTTTGACTG
chr21	2281554	2281577	+	0.860452194213867	0.676944392565141	si:ch73-299h12.4	ACTGTGAAGTGCTCTGTCTTCAT
chr21	2284524	2284547	+	0.554317932128906	0.495175255269136	si:ch73-299h12.4	TTCCTCCGTCTCTTCCTCTTTTA
chr21	2289629	2289652	+	0.465777206420898	0.719683628662163	si:ch73-299h12.6	ATGCGTAAACAAATGTTTTATCG
chr21	2289706	2289729	+	0.211419429779053	0.671659724961525	si:ch73-299h12.6	AGGACGTTTTTATATCTGAAACT
chr21	2289892	2289915	+	0.593981971740723	0.516055635883517	si:ch73-299h12.6	TAACTCTTCCCACACTCGCAGCA
chr21	2289931	2289954	+	0.509407920837402	0.566596702286487	si:ch73-299h12.6	GCTCCAGCTTTCCTTGAATTGAA
chr21	2297431	2297454	+	0.559724006652832	0.49535974875892	si:ch73-299h12.6	TTCCTCTGTCTCTTCATCTTTTA
chr21	2305235	2305258	+	0.477130546569824	0.714433181038902	si:ch211-241b2.1	ACGAATAAACAAATGTTTTATCG
chr21	2305312	2305335	+	0.440953178405762	0.729451335148165	si:ch211-241b2.1	AGGGCGTGTTTATATCTGAAACT
chr21	2305497	2305520	+	0.615523300170898	0.592900746124032	si:ch211-241b2.1	GAAGACCTTTCCACACTCACAGC
chr21	2305537	2305560	+	0.332768859863281	0.623833481911293	si:ch211-241b2.1	GCTTCAGCTTTTCTAGCTTGTTT
chr21	2305562	2305585	+	0.554057693481445	0.679947995235901	si:ch211-241b2.1	GTCTGAAGGTTTCTTCAGTCTGT
chr21	2309374	2309397	+	0.600577735900879	0.498716776606911	si:ch211-241b2.1	TTCCTCTGCATCCTCCTCTTTTA
chr21	2316717	2316740	+	0.43710262298584	0.526707826115231	zgc:66483	TAAGTCTTTCCACACTCGGAGCA
chr21	2316773	2316796	+	0.770597152709961	0.601689190165155	zgc:66483	TGTTTCAGTCTGTGATCTGACTG
chr21	2318397	2318420	+	0.0118169808387756	0.409685364084424	zgc:66483	TTTCTTTGTCTCTTTTATTCTGC
chr21	2318405	2318428	+	0.017855441570282	0.469775838206559	zgc:66483	TCTCTTTTATTCTGCAGGGTTCT
chr21	2328027	2328050	+	0.524636344909668	0.658070057377676	zgc:113348	AGATGTTTCCTCAAGTTCGACGC
chr21	2328168	2328191	+	0.518271446228027	0.576284806374973	zgc:113348	TAGGGTCTTTCTCCGCTGTGAAT
chr21	2328393	2328416	+	0.395376167297363	0.529791137170856	zgc:113348	TAACACTTCCCACACTCGGGGCA
chr21	2336803	2336826	+	0.305901050567627	0.637977836388881	zgc:193790	TCAGAAACGTTTTATCGCAGTGA
chr21	2337144	2337167	+	0.58535041809082	0.538460894206317	zgc:193790	TAATTCCTTCCACAGTCCGAGCA
chr21	2337183	2337206	+	0.482288093566895	0.603218051676205	zgc:193790	ACTTTCATTTCAGTCTGTGTATT
chr21	2338524	2338547	+	0.237642612457275	0.465784367589574	zgc:193790	TTCCTCCTTCTTTTCATCTTTTA
chr21	2343286	2343309	+	0.44318172454834	0.521209435428166	si:ch73-299h12.8	TAAGTCTTTCCACACTCGGAGCA
chr21	2344622	2344645	+	0.0126542615890503	0.534413949245642	si:ch73-299h12.8	TTCTTGATCTTCATTTTTTATTC
chr21	2350697	2350720	+	0.706481552124023	0.652079199238351	LOC110438216	TTGTCTCAGCCTATCCAGCACCA
chr21	2350835	2350858	+	0.509171676635742	0.666019774807795	LOC110438216	AAAAGTGCTTGGGGCATTGCACA
chr21	2350987	2351010	+	0.477934608459473	0.680427498224075	LOC110438216	CTCCAGTCAATGCATCCAGCGAC
chr21	2351261	2351284	+	0.338317337036133	0.731573563916055	LOC110438216	ATGGTCTATTAAATTTGTACATC
chr21	2351278	2351301	+	0.757289886474609	0.621346048851204	LOC110438216	TACATCCCAAATCGCCATCATGT
chr21	2351305	2351328	+	0.477870330810547	0.68727575023227	LOC110438216	AAAAGACGTCTGAATATTTCATT
chr21	2351529	2351552	+	0.712155838012695	0.766917111351032	LOC110438216	GGGGGCAAATATAAAGGTTCTGT
chr21	2351654	2351677	+	0.738616790771484	0.746170327080222	LOC110438216	GGGTTCTAAAACCACTACTGTCC
chr21	2351695	2351718	+	0.756110534667969	0.706407230557472	LOC110438216	GGCACAAAGCAGGCACTAACCTC
chr21	2351957	2351980	+	0.547602157592773	0.715307087598767	LOC110438216	ATGAAAAAAAACATCAACTGGAT
chr21	2352017	2352040	+	0.575528221130371	0.584586109901414	LOC110438216	TCCCAACACTTTCACGTCGGTTT
chr21	2352243	2352266	+	0.79948616027832	0.809368352516186	LOC110438216	CCCACGAGTCGCTGTAAAATAGT
chr21	2352286	2352309	+	0.654268569946289	0.608991959470755	LOC110438216	AAGCTTCCCTTGTCTCTTCAACA
chr21	2352376	2352399	+	0.609091529846191	0.743792821996669	LOC110438216	CCTGAGGTGATCCGGAGTTTGAC
chr21	2352397	2352420	+	0.688396453857422	0.65988026987646	LOC110438216	ACTCTGTAGGCCAAGGTGAACGA
chr21	2352447	2352470	+	0.430323028564453	0.615243533879802	LOC110438216	TTACAACGTAGGCATCGCCGCAA
chr21	2352479	2352502	+	0.603520126342773	0.704568860288187	LOC110438216	CCTTGGTAAAGCAACAGCAGGGG
chr21	2352514	2352537	+	0.556800956726074	0.644523074331341	LOC110438216	TAGGCATAAGTCTATCAAGACGC
chr21	2352650	2352673	+	0.659185791015625	0.638215473059688	LOC110438216	AGTGGCATTACACCATGGCTGGG
chr21	2353028	2353051	+	0.722188034057617	0.669196140383092	LOC110438216	TCTAGTAACAGGTGGATGAAGTT
chr21	2359955	2359978	+	0.435389823913574	0.632452099617117	si:ch73-299h12.9	ACGCACGAAGAAAAGTTTTCTCG
chr21	2360032	2360055	+	0.356009292602539	0.616834166206048	si:ch73-299h12.9	AGGTTGCTTTCAGTTTTGAAACT
chr21	2360050	2360073	+	0.45361270904541	0.60478672293543	si:ch73-299h12.9	AAACTCTTTCCACATTGGGAACA
chr21	2360212	2360235	+	0.458961791992188	0.608820340808701	si:ch73-299h12.9	TCGTAAAAGCTCTTTCCACAGTG
chr21	2360296	2360319	+	0.197396984100342	0.750751632797697	si:ch73-299h12.9	CTAACGAAGCTTTTTCCACAATC
chr21	2360554	2360577	+	0.473434638977051	0.468061255491211	si:ch73-299h12.9	TCTTCATTCACTTCCACTGGGTC
chr21	2364948	2364971	+	0.433345489501953	0.637333200954375	LOC110437819	ACGCACGAATAAAAGTTTTCTCG
chr21	2365025	2365048	+	0.363582496643066	0.623664969898991	LOC110437819	AGGTTGCTTTCAGTTTTGAAACT
chr21	2365043	2365066	+	0.565400848388672	0.608375215519168	LOC110437819	AAACTCTTTCCACACTGAGCACA
chr21	2365205	2365228	+	0.458961791992188	0.608820340808701	LOC110437819	TCGTAAAAGCTCTTTCCACAGTG
chr21	2365470	2365493	+	0.645198059082031	0.566555776588482	LOC110437819	TTGTCAAACTCTGTTCAGTCTTT
chr21	2365494	2365517	+	0.422331047058105	0.659216766802552	LOC110437819	TAATGTCTGTGTTTACATTTTCA
chr21	2369130	2369153	+	0.724310455322266	0.732553519176253	si:ch211-241b2.4	AGTGCGTCCACAAACACGAAGCT
chr21	2369201	2369224	+	0.609734916687012	0.657491592849055	si:ch211-241b2.4	ATTGTGTCTATAGAAGTTCTCTC
chr21	2412112	2412135	+	0.663114166259766	0.717355060861528	si:ch211-241b2.5	CTGACGATGAGGATCAGATCTTC
chr21	2412186	2412209	+	0.651299362182617	0.744535214925945	si:ch211-241b2.5	ACCGTCGCTCCAGTAAACCTGAG
chr21	2412470	2412493	+	0.729008865356445	0.629624432563297	si:ch211-241b2.5	TAGTCGACTTCATCTCCCTCCAC
chr21	2412629	2412652	+	0.566327896118164	0.740355372405049	si:ch211-241b2.5	CCTTTGTCCAGCCAGTAAATGTT
chr21	2412635	2412658	+	0.610848922729492	0.644912373913854	si:ch211-241b2.5	TCCAGCCAGTAAATGTTGACGTC
chr21	2432320	2432343	+	0.48010684967041	0.574837117242221	si:ch211-241b2.5	TTCGCTCCAGTTCTGTCCCTCTT
chr21	2432362	2432385	+	0.0119041132926941	0.471378614641287	si:ch211-241b2.5	TTTTTTCCAGTTCTTTCTCTCTT
chr21	2432387	2432410	+	0.312215633392334	0.69416047956344	si:ch211-241b2.5	CTCTAGCTCTTCCTTTCTTTTGT
chr21	2432409	2432432	+	0.129183540344238	0.594064870063511	si:ch211-241b2.5	TCTAGGTCTTTCTTTCTTTTCTC
chr21	2432463	2432486	+	0.0184904742240906	0.394343939663573	si:ch211-241b2.5	TTTCTTTTCTCCAGTTCTTCCTT
chr21	2432556	2432579	+	0.477217788696289	0.593477804014907	si:ch211-241b2.5	TCTAGTTCTTCCTTTCTTACCAC
chr21	2432619	2432642	+	0.459487800598145	0.540347616173276	si:ch211-241b2.5	TCTAGTTCTTCCTTTCTTATCAC
chr21	2432794	2432817	+	0.494384841918945	0.584893342762306	si:ch211-241b2.5	TTTCTAAAGATAAGGCCTGGCAT
chr21	2432834	2432857	+	0.602742805480957	0.649597253128637	si:ch211-241b2.5	AAGTCCCGAAACCTTGTAATGCT
chr21	2485499	2485522	+	0.707660369873047	0.631563058555657	LOC101883468	TGTGCTGCTCTCTCATCTCTTTA
chr21	2485561	2485584	+	0.605779304504395	0.500226219690185	LOC101883468	TTCTCCCTTTCCACATACTCAGC
chr21	2485759	2485782	+	0.612306785583496	0.643956209438318	LOC101883468	TTACGTTGAGGATCACTGTACCG
chr21	2485969	2485992	+	0.562503128051758	0.632499367229593	LOC101883468	ACTCCATTGCTGAAAATGTAGTA
chr21	2501576	2501599	+	0.456217155456543	0.681801550598547	LOC101884484	CTGATTTAACTGATTCTCTCTGC
chr21	2501605	2501628	+	0.446620254516602	0.594885883467125	LOC101884484	AAGCCTGTAATTCTTCACGAAGT
chr21	2501660	2501683	+	0.0241900539398193	0.578607545385361	LOC101884484	GTTTTCCATTTCTGTCACTTTTA
chr21	2501782	2501805	+	0.642349548339844	0.69171857133189	LOC101884484	TAAAGAAAAGATTGCGCATTCTC
chr21	2501895	2501918	+	0.0236009907722473	0.619979619178551	LOC101884484	ACACAACGGTTCATTTTTATATC
chr21	2502111	2502134	+	0.520396881103516	0.697645885599905	LOC101884484	ACTTGATGGCTTAAGAAAGGGTG
chr21	2502247	2502270	+	0.786702117919922	0.563465855239966	LOC101884484	TCCCTAGGATGGTTTCACAAACT
chr21	2513366	2513389	+	0.619673194885254	0.610365244502269	hmgcrb	TGTTCAGCACTGTGGTCGTTCAC
chr21	2515127	2515150	+	0.0448292779922485	0.542600687798299	hmgcrb	TGTTCATGACGTTTTTCCCGGCC
chr21	2515759	2515782	+	0.43548713684082	0.689220692250598	hmgcrb	CTCGGGTTCTGGAGGAAGAAGAG
chr21	2517094	2517117	+	0.406049461364746	0.51958780568365	hmgcrb	TGTTTGCTTCAGTCTTTAGTTCT
chr21	2517100	2517123	+	0.208868007659912	0.550881467902511	hmgcrb	CTTCAGTCTTTAGTTCTGGCTTT
chr21	2517124	2517147	+	0.54187370300293	0.60861212660862	hmgcrb	GTTCATGCTCACAGTCGACTCAA
chr21	2518838	2518861	+	0.470771598815918	0.606561218671816	hmgcrb	TGATTTCAGTGTGGATTTGGAGC
chr21	2518857	2518880	+	0.60199634552002	0.683146791090588	hmgcrb	GAGCAGGTCATCACGCTCTCCCT
chr21	2522652	2522675	+	0.277195262908936	0.560666595919936	hmgcrb	TTTGTGCGTGCAGTTATCGGGCG
chr21	2522656	2522679	+	0.421350555419922	0.615702199169534	hmgcrb	TGCGTGCAGTTATCGGGCGGTGT
chr21	2548025	2548048	+	0.696147537231445	0.724424975400799	col4a3bpb	CGTCTCCTCCGACGTCCTGCAGC
chr21	2556936	2556959	+	0.651572799682617	0.627710542275976	col4a3bpb	TCCTGTCGGTCAAGAGCGGCCTC
chr21	2564244	2564267	+	0.642559127807617	0.672731482439814	col4a3bpb	TGAAATAAAGGAGTCTACTCACT
chr21	2564292	2564315	+	0.456914176940918	0.646009092399603	col4a3bpb	TTGACGGCGTCAGCGCAGCCATC
chr21	2621059	2621082	+	0.627998352050781	0.63036106631023	LOC103909406	TAGTAACTCAACGTGTTGTTCTT
chr21	2738138	2738161	+	0.627207489013672	0.639345429501875	LOC100332173	TGTTTCTGCAGCATATTCATGGA
chr21	2788876	2788899	+	0.610741271972656	0.667447150016231	sema4d	GAGAAACACTCACCGCTCCAGGT
chr21	2788939	2788962	+	0.726224365234375	0.697764884517642	sema4d	TGTGGGACTGTTCAACCGTGACC
chr21	2801860	2801883	+	0.689297790527344	0.738212827832038	sema4d	CCGAAAAACTCGTACTCCACCGA
chr21	2806131	2806154	+	0.652088928222656	0.713433631858388	sema4d	AGACGGATCATAGGAACATTTCC
chr21	2808370	2808393	+	0.345768013000488	0.661345041052541	sema4d	AGTGTATTTTTCCACATTACCTC
chr21	2811771	2811794	+	0.345531959533691	0.544473107991115	sema4d	TCACCTGGTTGTTCTTGATGGAG
chr21	2934736	2934759	+	0.612435760498047	0.628970142212069	LOC110438218	ATGAAGTACTGCTCCTTCTGTTC
chr21	2944598	2944621	+	0.472328338623047	0.666347683117882	LOC110438218	ATATAGTCAGTCGTGTCTTTGAT
chr21	2944619	2944642	+	0.336033515930176	0.655597599158663	LOC110438218	ATGTTCTCAGTTTTGAGCTTCAG
chr21	2944634	2944657	+	0.712387390136719	0.696110711713733	LOC110438218	AGCTTCAGTTCTGGCAGAAGCTC
chr21	2944738	2944761	+	0.469046936035156	0.547560806117505	LOC110438218	TAAAGTCTTCTTGACTGCAGCTT
chr21	2945015	2945038	+	0.484384346008301	0.587879786793114	LOC110438218	TAGAAAATCAGATTTCCTTTCTC
chr21	2945342	2945365	+	0.612435722351074	0.628970142212069	LOC110438218	ATGAAGTACTGCTCCTTCTGTTC
chr21	2945518	2945541	+	0.648676605224609	0.643544730169255	LOC110438218	ACCAACATCTTCAAATTCTTCAC
chr21	2945657	2945680	+	0.568894348144531	0.657619904928446	LOC110438218	TTCAGCAGTTCCATGAGACTGCA
chr21	2945861	2945884	+	0.62345157623291	0.585732192937673	LOC110438218	AAAATGTCCTTGCACTGGATTGG
chr21	2946865	2946888	+	0.754833984375	0.715789659055265	LOC110438218	ACAGGGAATTAAGCAATACCTTG
chr21	2949959	2949982	+	0.672925796508789	0.666458020770593	znf971	GGTGAAAGTTATTCCACATGTCT
chr21	2950428	2950451	+	0.013138370513916	0.435746711320249	znf971	TTTTTCTGAGCTCTTTTCTGTGA
chr21	2952640	2952663	+	0.792392807006836	0.773164187850028	znf971	AGCTGTGAGAATGAAAGCCAACC
chr21	2952691	2952714	+	0.560996971130371	0.60769630941575	znf971	ACTCTGAATGTTTCTTCAGTCCT
chr21	2958302	2958325	+	0.831558456420898	0.765531827643933	zgc:194215	CGTTATGACTGAAACTCTTTCCA
chr21	2958450	2958473	+	0.371018524169922	0.604612145698327	zgc:194215	AGCTCCTTTTCTTGAGGAAGTCT
chr21	2958508	2958531	+	0.685914840698242	0.688519031819639	zgc:194215	AAATCAAGACGCTTCTCATATTG
chr21	2960545	2960568	+	0.817500991821289	0.647307805532679	zgc:194215	ACTGTGAATGTGTCTTCAATCTT
chr21	2964274	2964297	+	0.252005519866943	0.587023586830059	LOC110437744	TTGAATTCTTGTTTCAGATGAGC
chr21	2971698	2971721	+	0.573112297058106	0.683093530812561	LOC110437744	GCTTCGATGGTTTGGTGTGGAAA
chr21	2971712	2971735	+	0.707712554931641	0.77220885903466	LOC110437744	GTGTGGAAAAACCTCCTGCCCTG
chr21	3006928	3006951	+	0.46380485534668	0.61674117390379	zgc:86839	GGGACTTGTTTGGCCAGTTCTCT
chr21	3006940	3006963	+	0.604362182617188	0.722669528348792	zgc:86839	GCCAGTTCTCTCGGTAAGACCAC
chr21	3007210	3007233	+	0.748758087158203	0.668497684831915	zgc:86839	GATCTTACCGGTATTCAAAATGA
chr21	3086678	3086701	+	0.104827795028687	0.524242378020764	shc3	TTTTTCAGTATCTGGGCTGCATC
chr21	3094217	3094240	+	0.687585067749023	0.687221433715649	shc3	GGCAAGAGTAACCTGCAGTTCGC
chr21	3103621	3103644	+	0.748552703857422	0.738506386829951	shc3	ACCTGCGCTTTCAGCTCTACCTG
chr21	3128262	3128285	+	0.405831527709961	0.613827617154361	LOC100332187	GTTACTTTACGACTGCTACTCTT
chr21	3128505	3128528	+	0.526366539001465	0.639036450440524	LOC100332187	TTAGCGTCGTAAGGCCTCATTTT
chr21	3128529	3128552	+	0.524586334228516	0.7128610248101	LOC100332187	ATCATGGTGAGATGGCGTTCGAT
chr21	3128671	3128694	+	0.754944381713867	0.804273348324679	LOC100332187	CGATGTAAGCCACACCGGCGAGC
chr21	3128829	3128852	+	0.546629028320312	0.69199232200194	LOC100332187	GGGTCCATCGGCGCCCCTTTGGT
chr21	3128850	3128873	+	0.281687889099121	0.530155880078158	LOC100332187	GTTTCATTGCGATTGTCTAGTTT
chr21	3169352	3169375	+	0.554552612304688	0.631947519487383	hnrnpabb	TTGGAGGACTCAGCTGGGACACC
chr21	3169412	3169435	+	0.718905181884766	0.736562848678557	hnrnpabb	GTGAGGTGATGGACTGCACCATC
chr21	3169472	3169495	+	0.547286262512207	0.609196194017129	hnrnpabb	GCTTCATCTTGTTCAAAGAATCA
chr21	3170608	3170631	+	0.557923736572266	0.642732730553076	hnrnpabb	TTGGTGGCCTTAACCCTGAAACC
chr21	3195623	3195646	+	0.420817070007324	0.6224222926826	zbtb7c	ATTGCACCAAGCGAGGGATCTGC
chr21	3195680	3195703	+	0.558850975036621	0.64402173584814	zbtb7c	AGGAAGTCTCTGTTAAGGATCGG
chr21	3195734	3195757	+	0.0141867542266846	0.648879007528781	zbtb7c	ATGACTTCTTTTTTGACCGCAAG
chr21	3195749	3195772	+	0.508723335266113	0.667728614650057	zbtb7c	ACCGCAAGGTCTAAAGGGCCGTT
chr21	3195789	3195812	+	0.596923065185547	0.730520814726588	zbtb7c	GGAATGGCCGTCGGGGCTCCAGA
chr21	3200379	3200402	+	0.418662986755371	0.636972405882636	zbtb7c	GGACTCATCCCGACCTTTTTGGG
chr21	3200400	3200423	+	0.610837707519531	0.710588005205704	zbtb7c	GGAGCTGCAAGACGGACTTTCCG
chr21	3253713	3253736	+	0.823558959960938	0.77631857486395	ctif	GGCTGCGAACCTGGACAGTCACG
chr21	3262046	3262069	+	0.769665908813477	0.71161272665745	ctif	AGGAGGATGATGGGATCGACCTG
chr21	3536635	3536658	+	0.659147262573242	0.719871796149862	dym	GTGCAGAAGCGTGTAGAGGAGTA
chr21	3539159	3539182	+	0.657063827514648	0.610582722564962	dym	ACACTGTGGTCTACCTTGAGTGT
chr21	3539187	3539210	+	0.606866722106934	0.695124223115762	dym	AAGCAGGTCACAGCCTGGCGATA
chr21	3600514	3600537	+	0.529856643676758	0.579707793734166	dym	GTTCTGCTGAGAAAAACTCTCAC
chr21	3636678	3636701	+	0.617457656860352	0.755274094521166	atp8b1	CCCGGCTCATTGAAGAACGACTC
chr21	3638574	3638597	+	0.300196971893311	0.542618005922678	atp8b1	GCCAGTTTTGCGATGGTTTCAGG
chr21	3638584	3638607	+	0.51647575378418	0.693406310327052	atp8b1	CGATGGTTTCAGGAACGCCGTCC
chr21	3638616	3638639	+	0.533973541259766	0.612165466265388	atp8b1	TCTTCAATGGCCGTCGCCCCAAT
chr21	3640998	3641021	+	0.875423049926758	0.676490950210546	atp8b1	TGGAGAAAGTCTCTGGTAGATCA
chr21	3642677	3642700	+	0.640096740722656	0.722850444340558	atp8b1	CGGTCACTGTTGAAGTCCAGCAG
chr21	3642728	3642751	+	0.679009552001953	0.54818435256873	atp8b1	TCCATCTCCTGGATGGTGATGGT
chr21	3643197	3643220	+	0.626265602111816	0.720574213826759	atp8b1	AAGAACTCCAGAACCTGTGGGTC
chr21	3650305	3650328	+	0.500548095703125	0.723638283811961	atp8b1	GCCGGAGTGTCTTTATCAGCGTA
chr21	3653880	3653903	+	0.48683521270752	0.555125637688897	atp8b1	TCTATTCTGGTGCGTTTGAACCT
chr21	3653898	3653921	+	0.623404731750488	0.630621081054921	atp8b1	AACCTGGTCTTTCCTCCGTTCCT
chr21	3654497	3654520	+	0.65748046875	0.682835796711472	atp8b1	TTCTGACCTGCGAATATGACCAG
chr21	3654551	3654574	+	0.53260669708252	0.671231121254257	atp8b1	CATCCTCGCAGCAGCATGTTGTC
chr21	3657814	3657837	+	0.310229759216309	0.532494989936158	atp8b1	TGTGTGTTTTTCTCACCCGTCGA
chr21	3657876	3657899	+	0.908193435668945	0.767657304598622	atp8b1	AAGTGGACAACAACATAATATCG
chr21	3659128	3659151	+	0.574360237121582	0.637123312272334	atp8b1	TGTGTTTACTCCTCATACCGGGA
chr21	3659165	3659188	+	0.79811637878418	0.722725301640563	atp8b1	TGTAGTCTGACCACGTCTCCAAC
chr21	3661690	3661713	+	0.527350082397461	0.581996818801493	atp8b1	TAGGTCTTGATTGCGTTTCCCTA
chr21	3667833	3667856	+	0.649033966064453	0.696533742844983	atp8b1	CAATATTCCCTGTCATTCGCTCG
chr21	3741188	3741211	+	0.621803131103516	0.602793563020364	scamp1	TGTCTGTAAAAGGGTTATACTCC
chr21	3778690	3778713	+	0.433584365844727	0.638078703946397	tor1	ATCTCCGGGCTGGTCGTGGAGGC
chr21	3780348	3780371	+	0.692526245117188	0.635910580165323	tor1	TGAGCCAACTATTGGCTGAAAAC
chr21	3792666	3792689	+	0.384823913574219	0.704980259747003	nsa2	GGCGGTTTGCGGGTGAAACCGTC
chr21	3792675	3792698	+	0.805279922485352	0.796351594592058	nsa2	CGGGTGAAACCGTCTCCTACGAA
chr21	3792708	3792731	+	0.432230339050293	0.548060634335811	nsa2	GTCACCATTCTCTTCCAGGCCTT
chr21	3793097	3793120	+	0.378584938049316	0.656109554762517	nsa2	ATCATATTGGACAGAACTTTGGC
chr21	3793118	3793141	+	0.364878349304199	0.620544279132262	nsa2	GCACGTGATTGGCCCTCTCGGTC
chr21	3793196	3793219	+	0.668916091918945	0.674293030409509	nsa2	CTCTTCCTCTGTTCGTGCATCTT
chr21	3793353	3793376	+	0.626455879211426	0.644570002832422	nsa2	GCTTTGAGGCCGATCATCTTCCT
chr21	3793359	3793382	+	0.546733474731445	0.649772021588128	nsa2	AGGCCGATCATCTTCCTGGCTTT
chr21	3796883	3796906	+	0.529570770263672	0.764763622640649	spout1	CATTTGTAGGGCGAAGAGAGAAA
chr21	3796889	3796912	+	0.695013275146484	0.671918341470139	spout1	TAGGGCGAAGAGAGAAAAAACTG
chr21	3798556	3798579	+	0.590292129516602	0.65977646805863	spout1	ACGAGCTGGGAGAAGACGCAAAG
chr21	3801863	3801886	+	0.38019962310791	0.61817080994589	spout1	TCAACTGCGGCATGAGGAAGGTG
chr21	3803315	3803338	+	0.626274681091309	0.743633482890756	spout1	CTGTGTTCACAGGAAGTTCAGAT
chr21	3822605	3822628	+	0.590941200256348	0.780631128134138	st6galnac6	CTGGGTGAGATGAAGAAGAAGGA
chr21	3822684	3822707	+	0.347464714050293	0.647259943137141	st6galnac6	CTTCCCGGCTGATCTTGGAGGAC
chr21	3824989	3825012	+	0.487238006591797	0.688675788762636	st6galnac6	AGCGTGTGGTGGATTTGACGGAA
chr21	3825006	3825029	+	0.536249008178711	0.556815919388549	st6galnac6	ACGGAAGTTGCTTGTCTTGAAGG
chr21	3843921	3843944	+	0.251769695281982	0.728795844676119	st6galnac4	CCAGTCTCGTTTTGAAACACGCC
chr21	3843935	3843958	+	0.623051528930664	0.697305739749815	st6galnac4	AAACACGCCGTCGCAGTACTGCA
chr21	3844035	3844058	+	0.660935897827148	0.759161698887758	st6galnac4	CCCTTTCCATCCTGCCGCATGTT
chr21	3852459	3852482	+	0.452286491394043	0.640629225565662	st6galnac4	GTGCAATTCAACTTACATTAGAT
chr21	3862123	3862146	+	0.333718147277832	0.644710540943886	fam73b	CCACAGCGCTGGGCAGCGTGGCT
chr21	3863309	3863332	+	0.606400680541992	0.596662293814999	fam73b	TGTGTTTCCAGGTCCGGTTCCTG
chr21	3865384	3865407	+	0.631652908325195	0.654151120346392	fam73b	GCTCCTCCCTCAGATGCGAGTCC
chr21	3866648	3866671	+	0.537689819335938	0.704499330964653	fam73b	AAGAAGCCTTGAGGAAGTGGGAG
chr21	3868906	3868929	+	0.88059455871582	0.843998108891731	fam73b	CAGAGAAGCTGGAGACTCTGCTG
chr21	3870053	3870076	+	0.64748779296875	0.647416453608323	fam73b	TCCACACAGAAAGTGAAGGCACG
chr21	3870085	3870108	+	0.637561912536621	0.717782544209609	fam73b	CCCACTCTGGGAAGTTCACACCC
chr21	3870732	3870755	+	0.303649578094482	0.709145360256398	fam73b	CAGTTGTTTGAGACGTTTTCTCT
chr21	3870742	3870765	+	0.197949047088623	0.587501835917512	fam73b	AGACGTTTTCTCTTGAGGACTCG
chr21	3870813	3870836	+	0.480847129821777	0.729552924327106	fam73b	GTGAAAGATGGAGACGTGGCCTG
chr21	3874135	3874158	+	0.172747097015381	0.576219920810456	fam73b	TCTTCTTTGTATTTAGAGTCCGA
chr21	3874144	3874167	+	0.463395690917969	0.605981637858484	fam73b	TATTTAGAGTCCGAAGGCGTTTC
chr21	3901766	3901789	+	0.548459053039551	0.760631104381188	dolpp1	CTGTCCAGGCGATCTGACGGGGC
chr21	3903949	3903972	+	0.572277297973633	0.52742379576819	dolpp1	TCTTTGATCTTCTTCTCAGATCT
chr21	3903955	3903978	+	0.452102317810059	0.560760631120218	dolpp1	ATCTTCTTCTCAGATCTCATTTT
chr21	3906410	3906433	+	0.01122798204422	0.629273104617661	dolpp1	TTGTATACTTTTTTCTTTTTCTT
chr21	3909543	3909566	+	0.296461410522461	0.5333970849954	dolpp1	ACTTGCCTTTTTCCCAGAATGCA
chr21	3946691	3946714	+	0.759554672241211	0.771352584912669	setx	AGATATCCATACCTGCTGTGCTG
chr21	3948998	3949021	+	0.65494384765625	0.669012354125709	setx	AGTTGGTCTGAGAAGTATCAGGG
chr21	3949290	3949313	+	0.649386596679687	0.66101379917654	setx	GATCCTGGGTGTTATGCAAGCGG
chr21	3951629	3951652	+	0.531593742370605	0.583333175066141	setx	TGTCCTTTAGGCATCTGTATGTT
chr21	3951718	3951741	+	0.670315246582031	0.7663558202498	setx	CATACTCAATACAATGGATGCAT
chr21	3951824	3951847	+	0.0122331476211548	0.591091369266745	setx	TTATTTTTTAGAGGATAACCCGG
chr21	3951917	3951940	+	0.794301300048828	0.763985634201893	setx	GGCTCAGGTTGACCCTAATATGG
chr21	3952564	3952587	+	0.629823837280273	0.635395907249366	setx	TTCGTTCCATAATGGAACTTCAA
chr21	3952631	3952654	+	0.666201705932617	0.614939840599125	setx	TGATAAGATCCGAGATAATCGGT
chr21	3952705	3952728	+	0.228784103393555	0.726998379883211	setx	CTCGTATCTTTATTCAAATCGTT
chr21	3952947	3952970	+	0.431833190917969	0.582593343816123	setx	ACGCTTATTCGGCAGCTGCTTAA
chr21	3953013	3953036	+	0.320979690551758	0.60097678339694	setx	AATTTGCTTAACAAGCAGCTGCG
chr21	3953019	3953042	+	0.493307876586914	0.686955830633527	setx	CTTAACAAGCAGCTGCGTGGTGA
chr21	3953100	3953123	+	0.383906631469727	0.595699820899797	setx	AGGAAAATTGTGCAGCTGATGGC
chr21	3953276	3953299	+	0.535615501403809	0.681396425809644	setx	GAATTATGGAAAAAAATCTTTCT
chr21	3953469	3953492	+	0.626585235595703	0.612480458544436	setx	TCAAAGATCGAAGCAATTGCAAG
chr21	3953533	3953556	+	0.368280334472656	0.612749666019434	setx	GGGCTTTAAAAAATGAGGAGGAG
chr21	3953887	3953910	+	0.711048431396484	0.757707315900402	setx	AGTTTGAGACTCAGCAATATGTG
chr21	3953893	3953916	+	0.703897705078125	0.72436184855408	setx	AGACTCAGCAATATGTGGCATCT
chr21	3953937	3953960	+	0.740715484619141	0.718098494469516	setx	GATGGATCAGTCTTGACAAAGAA
chr21	3954250	3954273	+	0.588670425415039	0.723107776974284	setx	CCAAACCAAAACCTCTAAAGACT
chr21	3954315	3954338	+	0.713223571777344	0.841640043379986	setx	CAGGTTAAAAAGCCAGTGTTAAT
chr21	3954637	3954660	+	0.339567985534668	0.540613647573323	setx	ATCTTTCTCAGCGTTCACTTGAC
chr21	3955189	3955212	+	0.889847640991211	0.737928159636435	setx	AGGATGAAAACGACGAACTCTTT
chr21	3955332	3955355	+	0.716324768066406	0.623140861461791	setx	TTCTTGAAGCCTGGAATGTCACC
chr21	3955765	3955788	+	0.561969375610352	0.690265226994175	setx	ACCTTTCGGTGTTAACCCAGGCA
chr21	3955834	3955857	+	0.802300033569336	0.663315861300576	setx	GGAGTCCACTTGATCTGTGCCAA
chr21	4006768	4006791	+	0.55553035736084	0.667356835607959	ntng2b	TTATGCCCTGACCCATGAGGGTG
chr21	4006940	4006963	+	0.812325897216797	0.767729878602798	ntng2b	CTGATGACCCATGAGGGTTATGC
chr21	4007009	4007032	+	0.59953254699707	0.634110914213765	ntng2b	AACCATGAGGATTTACTTCTAGG
chr21	4008794	4008817	+	0.0481775522232056	0.605015001442742	ntng2b	GCTCAAAAGGTTTTTGCGGCGAT
chr21	4008810	4008833	+	0.662886657714844	0.753628615908868	ntng2b	CGGCGATGAATGTGGATCCCATA
chr21	4008879	4008902	+	0.593860359191895	0.74098381550104	ntng2b	CTCATGGGGTTTATGCATTGATT
chr21	4008920	4008943	+	0.476200904846191	0.632236716392036	ntng2b	GTTCATGAGGTTTCTGTATAGTC
chr21	4009016	4009039	+	0.43349063873291	0.529127431313278	ntng2b	TTACTGATTCATGTGATGTTTGT
chr21	4009038	4009061	+	0.759630279541016	0.657097464439453	ntng2b	TGCTGCTCCATGAGATTCCGCTG
chr21	4009084	4009107	+	0.780586013793945	0.639762457024156	ntng2b	TGTAGTGGCTTGTGTGTTTCCAA
chr21	4009118	4009141	+	0.455233459472656	0.644999382615431	ntng2b	GAATCGACTCTGGCTTTGGCTCG
chr21	4009136	4009159	+	0.669640960693359	0.706756804592038	ntng2b	GCTCGGCAGACTCCCGCACTGAT
chr21	4012303	4012326	+	0.778056030273438	0.814561660276999	ntng2b	CTCTGTATATGTATGTGCACAGG
chr21	4012397	4012420	+	0.661770248413086	0.665453621173919	ntng2b	GGGTGGTATAAAGTGCCTTGGGG
chr21	4165609	4165632	+	0.614689903259277	0.650556451336618	rapgef1b	CCTCTGATGCAGGTCGAGGCTCG
chr21	4176179	4176202	+	0.476416320800781	0.66728568782524	rapgef1b	CTTGTCCTGGGACAGGAACAGGA
chr21	4182815	4182838	+	0.696181793212891	0.690377571823221	rapgef1b	ATGTGGATCTCCTCCAGAGGCGT
chr21	4184949	4184972	+	0.0118158280849457	0.459622337110709	rapgef1b	TTTCTTTTCTTTTTACAGAGGGA
chr21	4188105	4188128	+	0.760700378417969	0.641504110963667	rapgef1b	TGGAGGATTACTCTGAGCCGCAG
chr21	4196725	4196748	+	0.576913871765137	0.57021814218242	rapgef1b	ACCAGCTCTCTGCTCTCTCTGGC
chr21	4200877	4200900	+	0.246256828308105	0.689766881706089	rapgef1b	AACTTTTCAGGAATCTTTATCAT
chr21	4230364	4230387	+	0.396926078796387	0.606233912078446	uck1	ACAAAAGTTGTGTACTGTGTGAG
chr21	4239986	4240009	+	0.019892566204071	0.579004448270158	uck1	TGTATAGTTTGTTTTTTACCTGG
chr21	4239997	4240020	+	0.0697147846221924	0.527192197344463	uck1	TTTTTTACCTGGATGGTCAAAGT
chr21	4240044	4240067	+	0.507188301086426	0.655993740223029	uck1	CCTTCTGTTCTGGAGTGAGAACT
chr21	4250312	4250335	+	0.681828765869141	0.7817385565817	dnlz	CAGGTGTATACCAGGTGATAGTG
chr21	4250451	4250474	+	0.507891006469727	0.597049397020194	dnlz	ACTCCTCATGTGTTACTCTGGCT
chr21	4287632	4287655	+	0.0114862251281738	0.58847049599552	lrrc8aa	ACTTCTTTGTTTATTTTCAGGTG
chr21	4287641	4287664	+	0.0165657639503479	0.523978088972571	lrrc8aa	TTTATTTTCAGGTGAAAAAGTTT
chr21	4288085	4288108	+	0.330065689086914	0.684115413703837	lrrc8aa	CTGTCTTTCTGTCGGAGGTCAGT
chr21	4322592	4322615	+	0.573855628967285	0.646745415599635	LOC103909414	TACTCTTCAGGATGGTGAGGTCA
chr21	4322807	4322830	+	0.474892311096191	0.683556874683758	LOC103909414	GAGAATCGGGATGGAAAAGGCGT
chr21	4323700	4323723	+	0.635620498657227	0.781642205330378	LOC103909414	CAGAGCCGGAATGAAGCCAGGAG
chr21	4338177	4338200	+	0.655623168945312	0.611797469391696	LOC103909414	TGGTTGCCATGGGGAGCCCCTTT
chr21	4338417	4338440	+	0.496301498413086	0.660942413108553	LOC103909414	GAAATTCAGGAGGGCCTCTCATA
chr21	4340861	4340884	+	0.573855590820312	0.646745415599635	LOC103909414	TACTCTTCAGGATGGTGAGGTCA
chr21	4358676	4358699	+	0.496301498413086	0.660942413108553	si:dkey-84o3.2	GAAATTCAGGAGGGCCTCTCATA
chr21	4361132	4361155	+	0.573855628967285	0.646745415599635	si:dkey-84o3.2	TACTCTTCAGGATGGTGAGGTCA
chr21	4361329	4361352	+	0.480997772216797	0.605818389088051	si:dkey-84o3.2	TTCAGAGTCTTGGTTTGGAGAAT
chr21	4361346	4361369	+	0.474892311096191	0.683556874683758	si:dkey-84o3.2	GAGAATCGGGATGGAAAAGGCGT
chr21	4364002	4364025	+	0.635620498657227	0.781642205330378	si:dkey-84o3.2	CAGAGCCGGAATGAAGCCAGGAG
chr21	4365677	4365700	+	0.614009284973145	0.672482316726426	pimr163	AAGCTTAATGTCCCGGTGGAACA
chr21	4365919	4365942	+	0.639726982116699	0.770715560206197	pimr163	CCAAGGTGATCTCTAGAGGAAGT
chr21	4366099	4366122	+	0.533306427001953	0.718269970630797	pimr163	GGGTCTTCTGGACAAATTTAACT
chr21	4366282	4366305	+	0.760102615356445	0.738814177581128	pimr163	AGTCTACAAAAATGAATACCTGC
chr21	4366377	4366400	+	0.602036209106445	0.598925555935832	pimr163	TAGCGGCAGCTGATGTCATCTGT
chr21	4395671	4395694	+	0.55560791015625	0.661023341354442	LOC100331049	TGTCAAACTGACCAATGGTGAGA
chr21	4403146	4403169	+	0.696324691772461	0.611797469391696	LOC100331049	TGGTTGCCATGGGGAGCCTCTTT
chr21	4403209	4403232	+	0.641312789916992	0.778891692785754	LOC100331049	CTCAGAGAGGCAGTAAAGAACTG
chr21	4403387	4403410	+	0.496301498413086	0.660942413108553	LOC100331049	GAAATTCAGGAGGGCCTCTCATA
chr21	4404981	4405004	+	0.573855628967285	0.646745415599635	LOC100331049	TACTCTTCAGGATGGTGAGGTCA
chr21	4405079	4405102	+	0.693426895141602	0.665883354827353	LOC100331049	ACCGATCTGCAGACAAACAGAGT
chr21	4405196	4405219	+	0.474892311096191	0.683556874683758	LOC100331049	GAGAATCGGGATGGAAAAGGCGT
chr21	4407776	4407799	+	0.614009284973145	0.672482316726426	LOC110438220	AAGCTTAATGTCCCGGTGGAACA
chr21	4408018	4408041	+	0.639727020263672	0.770715560206197	LOC110438220	CCAAGGTGATCTCTAGAGGAAGT
chr21	4408198	4408221	+	0.533306427001953	0.718269970630797	LOC110438220	GGGTCTTCTGGACAAATTTAACT
chr21	4408381	4408404	+	0.760102691650391	0.738814177581128	LOC110438220	AGTCTACAAAAATGAATACCTGC
chr21	4408476	4408499	+	0.602036209106445	0.598925555935832	LOC110438220	TAGCGGCAGCTGATGTCATCTGT
chr21	4421351	4421374	+	0.496301498413086	0.660942413108553	si:dkey-84o3.7	GAAATTCAGGAGGGCCTCTCATA
chr21	4423212	4423235	+	0.569999084472656	0.646745415599635	si:dkey-84o3.7	TACTCTTCAGGATGGTGAGGTCA
chr21	4423427	4423450	+	0.474892311096191	0.683556874683758	si:dkey-84o3.7	GAGAATCGGGATGGAAAAGGCGT
chr21	4425546	4425569	+	0.461189155578613	0.679344103790918	pimr161	GCCCAGTAGCATCCTTTTTCATA
chr21	4425995	4426018	+	0.614009284973145	0.672482316726426	pimr161	AAGCTTAATGTCCCGGTGGAACA
chr21	4439372	4439395	+	0.496301498413086	0.660942413108553	LOC100331451	GAAATTCAGGAGGGCCTCTCATA
chr21	4441828	4441851	+	0.573855628967285	0.646745415599635	LOC100331451	TACTCTTCAGGATGGTGAGGTCA
chr21	4442025	4442048	+	0.480997772216797	0.605818389088051	LOC100331451	TTCAGAGTCTTGGTTTGGAGAAT
chr21	4442042	4442065	+	0.474892311096191	0.683556874683758	LOC100331451	GAGAATCGGGATGGAAAAGGCGT
chr21	4446135	4446158	+	0.481052703857422	0.73953894448596	LOC110438238	GCCCGGTAGCATCCTTTTTCATA
chr21	4446584	4446607	+	0.614009284973145	0.672482316726426	LOC110438238	AAGCTTAATGTCCCGGTGGAACA
chr21	4456720	4456743	+	0.612601699829102	0.633313179985644	LOC100535800	TGTCAAACTGACCAATGTTGAGA
chr21	4459713	4459736	+	0.652444915771484	0.611797469391696	LOC100535800	TGGTTGCCATGGGGAGCCCCTTT
chr21	4461178	4461201	+	0.573855590820312	0.646745415599635	LOC100535800	TACTCTTCAGGATGGTGAGGTCA
chr21	4464266	4464289	+	0.635620498657227	0.781642205330378	LOC108179121	CAGAGCCGGAATGAAGCCAGGAG
chr21	4466191	4466214	+	0.639726982116699	0.770715560206197	LOC100534990	CCAAGGTGATCTCTAGAGGAAGT
chr21	4466371	4466394	+	0.533306427001953	0.718269970630797	LOC100534990	GGGTCTTCTGGACAAATTTAACT
chr21	4466554	4466577	+	0.760102615356445	0.738814177581128	LOC100534990	AGTCTACAAAAATGAATACCTGC
chr21	4468034	4468057	+	0.217151489257812	0.59509315730033	LOC100534990	AGTTTCCTCTTTTTCTGTCTCCC
chr21	4479160	4479183	+	0.652444839477539	0.611797469391696	LOC799834	TGGTTGCCATGGGGAGCCCCTTT
chr21	4480625	4480648	+	0.573855628967285	0.646745415599635	LOC799834	TACTCTTCAGGATGGTGAGGTCA
chr21	4480840	4480863	+	0.474892311096191	0.683556874683758	LOC799834	GAGAATCGGGATGGAAAAGGCGT
chr21	4484941	4484964	+	0.481052703857422	0.73953894448596	LOC799072	GCCCGGTAGCATCCTTTTTCATA
chr21	4485390	4485413	+	0.614009284973145	0.672482316726426	LOC799072	AAGCTTAATGTCCCGGTGGAACA
chr21	4485632	4485655	+	0.639726982116699	0.770715560206197	LOC799072	CCAAGGTGATCTCTAGAGGAAGT
chr21	4485812	4485835	+	0.533306427001953	0.718269970630797	LOC799072	GGGTCTTCTGGACAAATTTAACT
chr21	4485995	4486018	+	0.760815658569336	0.738814177581128	LOC799072	AGTCTACAAAAACGAATACCTGC
chr21	4498735	4498758	+	0.496301498413086	0.660942413108553	LOC559585	GAAATTCAGGAGGGCCTCTCATA
chr21	4501192	4501215	+	0.573855628967285	0.646745415599635	LOC559585	TACTCTTCAGGATGGTGAGGTCA
chr21	4501389	4501412	+	0.509010734558105	0.605818389088051	LOC559585	TTCAGAGTCTTGGTTTGGAGAAT
chr21	4501406	4501429	+	0.556298561096191	0.679125519102921	LOC559585	GAGAATCAGGATGGAAAAGGTGT
chr21	4506191	4506214	+	0.639727020263672	0.770715560206197	pimr166	CCAAGGTGATCTCTAGAGGAAGT
chr21	4506371	4506394	+	0.533306427001953	0.718269970630797	pimr166	GGGTCTTCTGGACAAATTTAACT
chr21	4506554	4506577	+	0.760102691650391	0.738814177581128	pimr166	AGTCTACAAAAATGAATACCTGC
chr21	4508034	4508057	+	0.217151489257812	0.59509315730033	pimr166	AGTTTCCTCTTTTTCTGTCTCCC
chr21	4514887	4514910	+	0.474881439208984	0.632950619353961	phyhd1	TGTTTTCCAGGGAAATGCAGACT
chr21	4514949	4514972	+	0.610903549194336	0.718907120159799	phyhd1	AGAAAGGAGTGTTTGATGATAAA
chr21	4515269	4515292	+	0.531467170715332	0.706064660549897	phyhd1	CATTTCTTCCCCACAGCTCTGCA
chr21	4516068	4516091	+	0.510090293884277	0.610181356654237	phyhd1	TATATTTCTCTTCTGCAGAACAT
chr21	4534871	4534894	+	0.646047744750977	0.695907750939958	dolk	ATGCATCACAACGGCAACTGCTA
chr21	4534942	4534965	+	0.462952156066895	0.63096568082735	dolk	ATTCAGTGATGAAATGCATCAAC
chr21	4535170	4535193	+	0.616756057739258	0.698349949401246	dolk	CATTTCCAGACGAAGCCAGAGAG
chr21	4535357	4535380	+	0.572695121765137	0.740315991285371	dolk	CTTCACGGTGTACAGAATAGCAC
chr21	4535413	4535436	+	0.418728103637695	0.621082222268916	dolk	TTGGCACCGGCCGCGTGATTCCC
chr21	4535652	4535675	+	0.767669525146484	0.701097672501375	dolk	TGCTGCACATAAAAAGCCTGGAC
chr21	4551386	4551409	+	0.682245483398437	0.648393697484289	nup188	GATGAGCAGCAGAGTGTGCAGGT
chr21	4551920	4551943	+	0.515653839111328	0.548495398212097	nup188	TGTTCTGCGCTGTGTTCTTCACC
chr21	4554332	4554355	+	0.605423927307129	0.709184380066214	nup188	AGACGCTCTCCAAATCCGAAGCT
chr21	4554495	4554518	+	0.648685531616211	0.67839367163398	nup188	TGCAGTGTCTGAAGGAGCAGGCA
chr21	4554542	4554565	+	0.517943649291992	0.643236674457216	nup188	TATTACGCATACTTTGAGATGTC
chr21	4554558	4554581	+	0.653975448608398	0.695722880193097	nup188	AGATGTCGCCCAATGACCTTTGC
chr21	4554580	4554603	+	0.599521102905273	0.672392447704057	nup188	CACCTTCACAAGGCTCTTTAAAG
chr21	4554615	4554638	+	0.751565933227539	0.747108264765403	nup188	GACAACGCCAGACAAATCGACAC
chr21	4556502	4556525	+	0.487167015075684	0.599242127766972	nup188	ATGCTGGTTGAGGGAATGGACAT
chr21	4559612	4559635	+	0.527658538818359	0.726367044112757	nup188	CTGCGACACACACTGCGTCCGGA
chr21	4561999	4562022	+	0.417121658325195	0.633850444337153	nup188	TTGTTGTCTTTCTCTTTAGTGTA
chr21	4562067	4562090	+	0.0814341354370117	0.506338456808328	nup188	TCATCACTTCTTTTGAAGAAGAC
chr21	4562082	4562105	+	0.785606002807617	0.725760112642026	nup188	AAGAAGACACACTTGGCAGCCAG
chr21	4562194	4562217	+	0.726113586425781	0.655571810048734	nup188	TTCTGTCTGTAGCACCTGATCAA
chr21	4564202	4564225	+	0.0252167868614197	0.641861145542983	nup188	ATTTTTGACCTACAGAAGCCGAA
chr21	4564209	4564232	+	0.86757453918457	0.729984107965412	nup188	ACCTACAGAAGCCGAACATGGGT
chr21	4568413	4568436	+	0.737794570922852	0.696982372072991	nup188	GCCAGGTGTGTGAAGGAAAGCAG
chr21	4568609	4568632	+	0.616253852844238	0.672109497824723	nup188	GACTTGTGTCTGCGTTGAACAGA
chr21	4571303	4571326	+	0.340758514404297	0.610276628176102	nup188	GTTTGTCTGACAGGTTGACCTCC
chr21	4571308	4571331	+	0.803373718261719	0.600890819908232	nup188	TCTGACAGGTTGACCTCCATTAT
chr21	4571495	4571518	+	0.555120887756348	0.645250490281838	nup188	GTCCAGTCTGCATCACACCGGCT
chr21	4571530	4571553	+	0.752619247436523	0.731705503709251	nup188	CCTCCACTCCTCTGACTAACATG
chr21	4575643	4575666	+	0.697677764892578	0.607328669812911	nup188	ATCCTAGAGCTGGTTCATGCTAT
chr21	4575676	4575699	+	0.635763320922852	0.650387407583235	nup188	AATCAGGAGTGCGAGTCAGAGGG
chr21	4576254	4576277	+	0.658264617919922	0.592868721556677	nup188	TGTCTGTCTGCAGTGGTGGTTCT
chr21	4578094	4578117	+	0.646920166015625	0.655107989993944	nup188	TCTTGCAGGGGGTCATGGAAATA
chr21	4578335	4578358	+	0.689118728637695	0.766688485614613	nup188	CATGTACACAGGTGGCGCCCATG
chr21	4578775	4578798	+	0.416996917724609	0.515842480426659	nup188	TCGGTGGTGTTGGAGTTGTTGGA
chr21	4582251	4582274	+	0.631282730102539	0.716385430124234	nup188	GGAAAACCTCACAACTCCTTTAT
chr21	4582277	4582300	+	0.404688682556152	0.659421548662216	nup188	GAAATTTACCTCCTCCATCAGAG
chr21	4583622	4583645	+	0.0827810096740723	0.544716430069943	nup188	TGCTTGTTTTTGTGTAGCCGTGT
chr21	4583634	4583657	+	0.666969757080078	0.650409025567461	nup188	TGTAGCCGTGTGTCCTGGAGTCT
chr21	4583667	4583690	+	0.757687225341797	0.692309478143472	nup188	TGATGAAGATTATCGCTCTTGAG
chr21	4584991	4585014	+	0.453420372009277	0.577002781122635	nup188	TTTGTCAGTGGTGTGTTGGAACC
chr21	4584995	4585018	+	0.544274864196777	0.623146618631231	nup188	TCAGTGGTGTGTTGGAACCGTCT
chr21	4642275	4642298	+	0.482231063842773	0.528211979792872	zgc:55582	TCTCAATGTCTAGTCTTTGAAGG
chr21	4642294	4642317	+	0.360834846496582	0.601351456815576	zgc:55582	AAGGTCTTTTGTCCCATCTATAT
chr21	4642305	4642328	+	0.600127449035645	0.568509138166127	zgc:55582	TCCCATCTATATTCTGCTGGGAA
chr21	4642334	4642357	+	0.833684768676758	0.776942825422956	zgc:55582	ACCTGTATAATCAAGCCCTCAAG
chr21	4642377	4642400	+	0.590751686096191	0.604616322346095	zgc:55582	GATCTGCCTGCCCTTGGTCCATT
chr21	4642402	4642425	+	0.581292190551758	0.63567439453612	zgc:55582	TCTGGTTGTTGTGTCCACATTTT
chr21	4642426	4642449	+	0.811993408203125	0.774346763646802	zgc:55582	GAGTGATGCAATGGCAGACTCTG
chr21	4642510	4642533	+	0.614809150695801	0.740516235241455	zgc:55582	CAGTTCTGCACAGCGTTGTTGCA
chr21	4642552	4642575	+	0.698144607543945	0.667934488273026	zgc:55582	ACCAATTCCACACTCTGAGTCCA
chr21	4642809	4642832	+	0.531396026611328	0.546222100001804	zgc:55582	TTCCACTGGTTGGACTAAGCCGA
chr21	4643962	4643985	+	0.536459846496582	0.573991569238251	zgc:55582	GTACTTCGAACATGTCTTCTTCT
chr21	4644021	4644044	+	0.0184182286262512	0.534730279652569	zgc:55582	TTTTTTCTCTAGGGTACTGGCAT
chr21	4644477	4644500	+	0.530578651428223	0.677807952790191	zgc:55582	AGTTCTGCCTTTTCAGATTCATC
chr21	4644513	4644536	+	0.859310684204102	0.750193906861896	zgc:55582	GATGTGGGCTGTACTGCACTTAG
chr21	4644583	4644606	+	0.718632431030273	0.720742803114492	zgc:55582	AAGAACGATCTCCATCCTCACAT
chr21	4646373	4646396	+	0.527933769226074	0.652991098940439	zgc:55582	AAGCCAGTAGCGACGCGCCTTCT
chr21	4647792	4647815	+	0.0805482006072998	0.682026551491504	zgc:55582	GAAAATTTATTATCCTAATGGAA
chr21	4649909	4649932	+	0.58527759552002	0.574421198841848	zgc:55582	TCCCAGTCGGGCTTGCAGAGAGA
chr21	4653343	4653366	+	0.546078071594238	0.594959026592688	zgc:55582	GTTCTGTGGATCTCTGTCTGCAG
chr21	4654361	4654384	+	0.468309707641602	0.639035171059376	zgc:55582	AGACAAACGGTGGTGAAGTTCCT
chr21	4656776	4656799	+	0.385426254272461	0.762494925757904	zgc:55582	CTGTTTGTCCTTCTAAACGTGCC
chr21	4656783	4656806	+	0.719714279174805	0.602872229692928	zgc:55582	TCCTTCTAAACGTGCCTCCAGTT
chr21	4659620	4659643	+	0.471116600036621	0.697475500587148	zgc:55582	CTGCTGATGGTGGCCAGCAGGTT
chr21	4660741	4660764	+	0.0211543846130371	0.529183622754314	zgc:55582	GTTTTGTTGTCCAGCGCTTGCTG
chr21	4660747	4660770	+	0.699381713867188	0.642564572785629	zgc:55582	TTGTCCAGCGCTTGCTGTAAGTG
chr21	4666952	4666975	+	0.77506477355957	0.642207400109094	zgc:55582	TGTGTACCTGAAGCTGCTGGTCT
chr21	4668018	4668041	+	0.744443664550781	0.742216236150537	zgc:55582	GCCTGCTGAAGGAGGGAAAGCTC
chr21	4669100	4669123	+	0.42429500579834	0.632365171838615	zgc:55582	GCTTTATGAAGGGCCTCTCGAGC
chr21	4669687	4669710	+	0.508539009094238	0.534704833284899	zgc:55582	TCTCGTTTCAGAGAGTTCTTCTT
chr21	4670283	4670306	+	0.504646949768066	0.661637938644339	zgc:55582	AGCGTCTGACCATTGTTCTTTGC
chr21	4670305	4670328	+	0.0204046940803528	0.635592842537428	zgc:55582	CTTTGTTCAGTTCTTCAGTAAGC
chr21	4670310	4670333	+	0.375164909362793	0.58570255145702	zgc:55582	TTCAGTTCTTCAGTAAGCTGTCT
chr21	4672058	4672081	+	0.656601715087891	0.792385027947959	zgc:55582	CATGCGAATGCAGTGGATGTTTC
chr21	4672379	4672402	+	0.693096618652344	0.721972407285553	zgc:55582	AACGATGCGAACGATCTGTTCCT
chr21	4672475	4672498	+	0.577419929504395	0.76507694561757	zgc:55582	CAGAAACGACCTTTCGGTTTCTT
chr21	4672527	4672550	+	0.447737731933594	0.528618193007761	zgc:55582	TGATTGCTTTGGTTGAGGACACT
chr21	4672538	4672561	+	0.599975509643555	0.629056534522233	zgc:55582	GTTGAGGACACTGCATGCTCTGC
chr21	4672571	4672594	+	0.657257232666016	0.72066010152536	zgc:55582	GAGTATATAAACAAGCTCCAGGC
chr21	4672618	4672641	+	0.323716926574707	0.60351291387549	zgc:55582	CTTCCCGTTGGGTTGTGCTGTCT
chr21	4672648	4672671	+	0.103710193634033	0.48903125439418	zgc:55582	TTTGTGATTTGCGTTTTCAGTCC
chr21	4672652	4672675	+	0.339503936767578	0.578682214959116	zgc:55582	TGATTTGCGTTTTCAGTCCGTCT
chr21	4672659	4672682	+	0.524729309082031	0.609421618079816	zgc:55582	CGTTTTCAGTCCGTCTCTCTCCT
chr21	4676164	4676187	+	0.0290539193153381	0.468710440072018	zgc:55582	TCCCTTTCTGCATTTTCTTTTCC
chr21	4679609	4679632	+	0.635545501708984	0.679592730704469	zgc:55582	GACAATGACAGAGTTCAGATGCA
chr21	4702903	4702926	+	0.415597343444824	0.505919026128938	si:dkey-102g19.3	TCATTTCAGGTTTCTCTCTGAAT
chr21	4706381	4706404	+	0.858284378051758	0.717226679510333	si:dkey-102g19.3	AGCCCCCCTACCCCCAATGGAAA
chr21	4724080	4724103	+	0.484951934814453	0.528472902647325	camsap1a	TTTCATGAGCAAGTCCTGCTGGA
chr21	4724122	4724145	+	0.703977584838867	0.726163744580898	camsap1a	CTGCTGAATCGCTCCAATTGCTT
chr21	4724357	4724380	+	0.65432014465332	0.723687478830579	camsap1a	AGTGGGTGTGGCAGTGTGTCGCT
chr21	4724434	4724457	+	0.396985092163086	0.605108071549223	camsap1a	GCGTGCTGACAGATTTTCCATCC
chr21	4724870	4724893	+	0.540501594543457	0.693051557512536	camsap1a	GACAGTTCTTGCTCTGGAACATC
chr21	4725201	4725224	+	0.586098899841309	0.677626872063964	camsap1a	GTCGCAGGACTGCAGGTTGTAAA
chr21	4725331	4725354	+	0.584462966918945	0.61900548473623	camsap1a	GGGCAGGGGCTGGCCATTGATGC
chr21	4727694	4727717	+	0.528832817077637	0.524366994307719	camsap1a	TTTCCGATCTGTCCAGGAAAGCT
chr21	4727863	4727886	+	0.601459655761719	0.677842482442868	camsap1a	ATTGTTACCTGAAATCTCGTCCC
chr21	4730070	4730093	+	0.658600540161133	0.635533234408325	camsap1a	ACCTCTTGAAGATCTCTTGGCTT
chr21	4732344	4732367	+	0.584256286621094	0.721219064875083	camsap1a	TGTAGAAACCTTTAGCACCGGCG
chr21	4738257	4738280	+	0.743832702636719	0.80894351952006	camsap1a	CATGAATACTGTACCACACGTGA
chr21	4783757	4783780	+	0.693485946655273	0.579031596455142	notch1a	TTCCTTACTTGCACTGTCCCTCC
chr21	4784202	4784225	+	0.668183975219727	0.681000120115758	notch1a	GCATTCATGCCCACTGAAGCCCG
chr21	4784974	4784997	+	0.611945724487305	0.753868810122477	notch1a	CAGATGTATCCGTGTTTGGTGTT
chr21	4784992	4785015	+	0.688504867553711	0.694959519109015	notch1a	GTGTTGCTCGCTACAGCACAAGT
chr21	4785028	4785051	+	0.563970489501953	0.79060100365573	notch1a	CATGGCGTGTCCTTGCAGCCGTT
chr21	4787798	4787821	+	0.540282936096191	0.57266498710233	notch1a	TAGGTGTTCACGAGGTCGATGCA
chr21	4787836	4787859	+	0.626191825866699	0.706668405027063	notch1a	GCAGGGCTGAGAAAGACACTCGT
chr21	4788110	4788133	+	0.884426116943359	0.649059487365251	notch1a	TACCTCACAGCTGTATCCTCCCA
chr21	4788538	4788561	+	0.450215911865234	0.564128527308801	notch1a	TTACCTTGCTGTCTGGCAGCGAC
chr21	4791672	4791695	+	0.579058723449707	0.614595835967502	notch1a	TGTTCCTACTGGGCTCGCAGTCG
chr21	4793568	4793591	+	0.756681747436523	0.612520332692221	notch1a	TACCTGTGTACGGCAGCATGCAG
chr21	4795575	4795598	+	0.467251205444336	0.675156730508865	notch1a	CAGGTTCCTCCGTTCACGCAGGG
chr21	4802153	4802176	+	0.342660980224609	0.640136815591938	notch1a	TGTGTGTGTGAATTTTACCTGTG
chr21	4809623	4809646	+	0.507126770019531	0.654756862309371	notch1a	TTGGGTCCGTCTGTGCACTTAGC
chr21	4809826	4809849	+	0.401572151184082	0.532149426351888	notch1a	TCGATGCATTTTCCACTGTTGAG
chr21	4812488	4812511	+	0.57411304473877	0.605805301386351	notch1a	TGTCGCAGTTTGAGCCTTTCTGA
chr21	4812500	4812523	+	0.578555335998535	0.67303007015881	notch1a	AGCCTTTCTGACACGGGTTACTG
chr21	4813412	4813435	+	0.404278144836426	0.779341598894081	notch1a	CAATGCGCTTATTGCTGACCGGT
chr21	4813623	4813646	+	0.646896438598633	0.62658454502656	notch1a	GAGACAGTTCACACTCGTCCACA
chr21	4815344	4815367	+	0.435392189025879	0.529925336438955	notch1a	TCGCAGTGGCAGTTGTAGGTGTT
chr21	4817865	4817888	+	0.487379951477051	0.724242701634975	notch1a	ATCATACCTGACCATCCGGGCTG
chr21	4891538	4891561	+	0.316408824920654	0.585094568417753	kcnt1	AAGCCGTATGCTTTTGCGTCTTC
chr21	4891554	4891577	+	0.736580810546875	0.7271408296321	kcnt1	CGTCTTCAAAGGAAACATGCTCA
chr21	4897208	4897231	+	0.551716918945312	0.646550647525412	kcnt1	AGTCCGCTCTCAGTGGGACTGGT
chr21	4902096	4902119	+	0.624352722167969	0.591781673883143	kcnt1	TGAGCGTGAAAGGCAGCATAGGT
chr21	4902129	4902152	+	0.813197174072266	0.777387912947722	kcnt1	CTGTTGTACTCCCTGAAGAACAT
chr21	4904538	4904561	+	0.201479148864746	0.579928333155476	kcnt1	TTTTCGGGTTTAAGGATCTGGAC
chr21	4904578	4904601	+	0.63837272644043	0.72389428509337	kcnt1	GAGCGAAGTCTTTCACAGCCCAA
chr21	4906552	4906575	+	0.728750076293945	0.735845414029566	kcnt1	AGGGCGGAGCCTTGAAGATAAAT
chr21	4913935	4913958	+	0.746558074951172	0.707693835147232	kcnt1	GCCAGCCAGCAGTTGAGGAACAC
chr21	4914113	4914136	+	0.720916442871094	0.602288279125197	kcnt1	TGGCTGAATCTTACCGTGATGAT
chr21	4918686	4918709	+	0.530556983947754	0.625899448511922	kcnt1	ACTCACCTGAATGGCCCACACCG
chr21	4918825	4918848	+	0.585547370910645	0.505828783872321	kcnt1	TCTCACCAGTTGATGTCGTTCTG
chr21	4938102	4938125	+	0.455306167602539	0.686521770417191	si:ch73-29c22.1	ACCATTTAGGACAGCGGCTGATG
chr21	4941273	4941296	+	0.526982536315918	0.732147325653324	si:ch73-29c22.1	CCTTTAGATGCTGCTTTATTCTT
chr21	4957766	4957789	+	0.726495895385742	0.703637180162514	LOC101883349	GAGGTGACATAGTGGAAGAGTTT
chr21	4958074	4958097	+	0.701159133911133	0.733598033755982	LOC101883349	GGGGCGGAGCTTGGAGTAATAAA
chr21	4958135	4958158	+	0.50306697845459	0.692453745615937	LOC101883349	AAGGAGGCATTTCAAGAGGAGAC
chr21	4958217	4958240	+	0.556086044311523	0.689596683465718	LOC101883349	CCCGCAAGCCCGATTTATCATTC
chr21	4977950	4977973	+	0.686727752685547	0.803558551506443	rnf165a	CTGTAGTGGATACTGATGCAGAA
chr21	4980945	4980968	+	0.496752395629883	0.586530304036826	rnf165a	TTTGTTTGCACACACACCAATCA
chr21	4980949	4980972	+	0.627163696289063	0.574307389738941	rnf165a	TTTGCACACACACCAATCAGTGC
chr21	4980953	4980976	+	0.755427856445313	0.744145975564696	rnf165a	CACACACACCAATCAGTGCCTTC
chr21	4981632	4981655	+	0.665398254394531	0.670520631998044	rnf165a	TTGTACCTGCGCTGCAGTAGCTG
chr21	5056268	5056291	+	0.62650218963623	0.598384177861254	zgc:77838	TGCAGTTACCTGGTGCGTGAGAG
chr21	5056402	5056425	+	0.638989982604981	0.767317160333238	zgc:77838	CGTCTGGCCGCCGCCTCCCTCTT
chr21	5056428	5056451	+	0.377230758666992	0.623180334346012	zgc:77838	CCGCAGCTGCCGCATGCGCTGCT
chr21	5056593	5056616	+	0.923593826293945	0.750114314660085	zgc:77838	AGTGGGTGCAGCTACTTCCTCTG
chr21	5056816	5056839	+	0.501119613647461	0.587997662410687	zgc:77838	TCAGGACTCTGCGAGCTGATTGG
chr21	5073140	5073163	+	0.735816040039063	0.571063528097563	haus1	TTCCTCATGAAGTCCATGTTAAG
chr21	5081789	5081812	+	0.0901229763031006	0.540349034519375	atp5a1	TTTTTCAGGCACGGCGGAGGTGT
chr21	5083196	5083219	+	0.583780136108398	0.667937478114178	atp5a1	CTGCTCTCTTCATAGGGTATGTC
chr21	5084827	5084850	+	0.616625938415527	0.66787414056818	atp5a1	GATTCTTCCAGCAAAACCGCCAT
chr21	5136663	5136686	+	0.525623245239258	0.67864761098987	thbs4b	GCAGAGCAGGGAGTAACGGAGCT
chr21	5136775	5136798	+	0.445757026672363	0.644726562924955	thbs4b	AATTCTCGGTGTTTGGAAAAGCA
chr21	5138961	5138984	+	0.766090927124023	0.747540326883954	thbs4b	CGATACCTGCGCAGAGATGGCAG
chr21	5141920	5141943	+	0.443796195983887	0.650906196507726	thbs4b	GGTTCTGATTGGCAGGAGGGCTT
chr21	5145249	5145272	+	0.0113699746131897	0.610218064877218	thbs4b	GCTTTTTTGTTGTTTGTAAAGGG
chr21	5145258	5145281	+	0.476214447021484	0.621044169650794	thbs4b	TTGTTTGTAAAGGGCTTAACACG
chr21	5145265	5145288	+	0.650969696044922	0.689329934044314	thbs4b	TAAAGGGCTTAACACGAAACAGC
chr21	5145450	5145473	+	0.478725624084473	0.757548059851755	thbs4b	CACGCATGTTTACAGGTGAAGGA
chr21	5152126	5152149	+	0.571968879699707	0.595057730415107	thbs4b	TTGAATGTCTTCCGCAGTGCCAG
chr21	5156122	5156145	+	0.229455528259277	0.578392704759823	thbs4b	ATTTCCTTAATTGTCAGGACTGA
chr21	5192243	5192266	+	0.554362258911133	0.638697977019014	si:dkey-121h17.7	GCGCTGCTGATCCTGGTGCTCAT
chr21	5192303	5192326	+	0.557106399536133	0.598088001495409	si:dkey-121h17.7	TTTGTGGGCTACAAACTGTTCCG
chr21	5192307	5192330	+	0.598360366821289	0.683390081283726	si:dkey-121h17.7	TGGGCTACAAACTGTTCCGGATG
chr21	5231005	5231028	+	0.376047668457031	0.619266266781401	st8sia5	ACTCTTTGTGTTCTGGCAGGTAT
chr21	5231013	5231036	+	0.584145126342773	0.600501456074758	st8sia5	TGTTCTGGCAGGTATCTGGAGCG
chr21	5233273	5233296	+	0.622527847290039	0.722644198947028	st8sia5	AGCGATGGAGGAATCTGCAGGTG
chr21	5237339	5237362	+	0.693536148071289	0.70192494284601	st8sia5	TACAGTCAAGATGTGGGATCTAA
chr21	5277239	5277262	+	0.492900657653809	0.573170050380668	LOC110437707	TGTGATATTTGCAGGAGAGCGGA
chr21	5277250	5277273	+	0.669753341674805	0.827054825480668	LOC110437707	CAGGAGAGCGGAAGCTGGTCAGT
chr21	5277292	5277315	+	0.766569595336914	0.699437257771652	LOC110437707	AGCGTGGAAACGAAGACAAATTT
chr21	5277560	5277583	+	0.640821762084961	0.669936309787105	LOC110437707	ACATATCAGAAGGGGACGGAAAA
chr21	5279514	5279537	+	0.609997749328613	0.692733653118045	LOC110437707	AGCGCGCTCAGATCGACATCTTC
chr21	5280342	5280365	+	0.512486152648926	0.582470228034348	LOC110437707	TCTTCAGGTGACGGTGTACTGCC
chr21	5280410	5280433	+	0.556662559509277	0.739710486044804	LOC110437707	ATGAAGACGAGGGCGATGGACTG
chr21	5282592	5282615	+	0.749012069702148	0.710970486451405	LOC110437707	AACAGGCACAGTGCGACAAGTTC
chr21	5299045	5299068	+	0.523949279785156	0.555055361955284	LOC110438239	TTCCAGCTGTTGGCTATCACATT
chr21	5301730	5301753	+	0.769018478393555	0.664617839115467	LOC110438239	TGGGAGGGTCCTGTAGGTAAACA
chr21	5313896	5313919	+	0.0999851036071777	0.577869105403741	loxhd1a	TGTGTGTTCAGGTATTTTTTCCC
chr21	5315613	5315636	+	0.648378295898438	0.730928485407277	loxhd1a	AGTTGGGATTGATTGATGAGTTC
chr21	5321691	5321714	+	0.474316787719727	0.636415154029487	loxhd1a	AATTTGCAGTTGTTCCGTATGAA
chr21	5321697	5321720	+	0.649517059326172	0.8041443419295	loxhd1a	CAGTTGTTCCGTATGAAATTAAA
chr21	5321742	5321765	+	0.53820987701416	0.776016750132669	loxhd1a	CTGGGGGAACCGACGCGGATGTC
chr21	5333646	5333669	+	0.592977714538574	0.679157046440522	loxhd1a	GGCCAGGTGTTTAAGATCCGCAT
chr21	5333760	5333783	+	0.798856811523437	0.653030525414666	loxhd1a	TGTGAGCGCTGGCTGTCCAGAAA
chr21	5335267	5335290	+	0.640143661499023	0.691066022336185	loxhd1a	AGGGAGAGCGAGAGACCGCCTTC
chr21	5339100	5339123	+	0.0560035562515259	0.691330271002138	loxhd1a	CTGGTTTTGTGTTGTTTAGTTGG
chr21	5339109	5339132	+	0.434333534240723	0.589393117005117	loxhd1a	TGTTGTTTAGTTGGGTCATGATG
chr21	5342709	5342732	+	0.594288749694824	0.742336692243172	loxhd1a	GAGTCTACGGCACGTCGGAGGAA
chr21	5344486	5344509	+	0.780542602539062	0.684465267662979	loxhd1a	AACGAGGGCAGGTGGACACATTT
chr21	5344539	5344562	+	0.658232803344727	0.739055813611622	loxhd1a	AGAAAGATGAGAGTGCGTATCGA
chr21	5346292	5346315	+	0.660386428833008	0.540225935933769	loxhd1a	TGTCTCTATGTGCTGCAGATTGA
chr21	5372571	5372594	+	0.969551010131836	0.846186886396138	psmd5	CCCTCCACCGTACCACCCAGCAC
chr21	5376702	5376725	+	0.624701728820801	0.653199635222246	psmd5	GCCACAGCGATGCGTTCAACACT
chr21	5389355	5389378	+	0.562528495788574	0.647410260788316	psmd5	ACCGAGTCATCAGGATGGTTGAG
chr21	5481082	5481105	+	0.653260192871094	0.650359302686141	si:ch211-134a4.1	CTTCCCTCCTGCAGATTCCAACA
chr21	5518580	5518603	+	0.491194114685059	0.606623589530869	si:ch211-134a4.4	CTTCACTAAAGGACACTCTCTCA
chr21	5519072	5519095	+	0.600674667358398	0.648772243912116	si:ch211-134a4.4	GCATTTCACAGATGTCTTCTACA
chr21	5520725	5520748	+	0.419894180297852	0.604496213460536	si:ch211-134a4.4	TTTTCCTGCTGTAGTTCCTAGCA
chr21	5601662	5601685	+	0.64821907043457	0.693882718541746	stbd1	GAGGAGATTACAGATGAGCTTCT
chr21	5601732	5601755	+	0.633752288818359	0.696106971525799	stbd1	ATCCGTGCATGGAAATAGATCCT
chr21	5601848	5601871	+	0.482037696838379	0.621594494948324	stbd1	ACGCAGTTAGACTGCCAGATTGA
chr21	5602083	5602106	+	0.697611618041992	0.672811104658924	stbd1	AAGATCATCACGACTGGCGCTTT
chr21	5602107	5602130	+	0.539396667480469	0.761257727310404	stbd1	CACGGACGAATAACTTTGATTGC
chr21	5602125	5602148	+	0.371420364379883	0.607172187122629	stbd1	ATTGCTGTTGTTGTGATAAGAAG
chr21	5602251	5602274	+	0.407883453369141	0.627528969856209	stbd1	ATTTCCAAAACTACTTGGGTTTC
chr21	5789938	5789961	+	0.728515243530273	0.751414728371789	ccni	CTGCTGGACGCCAGCTCTCTCAG
chr21	5797918	5797941	+	0.674252548217773	0.70095691613028	ccni	GCACGTAAACCTTCCATAGTTTG
chr21	5797941	5797964	+	0.655365524291992	0.623180561284997	ccni	GCTTCCCTAGAAACTGCCTTCTC
chr21	5801252	5801275	+	0.690926361083984	0.681588553576887	ccng2	GATCTGGAGGTTCAATATCTACC
chr21	5801624	5801647	+	0.687614059448242	0.640319511283631	ccng2	TACTAGCCGTCAACCTGCTGGAC
chr21	5802451	5802474	+	0.708777542114258	0.610515173330867	ccng2	TACCACGCCATTGCACTTTCACA
chr21	5816779	5816802	+	0.63098072052002	0.712881058560805	wu:fj64h06	GTGGAGCCACTTGGATTAATCCC
chr21	5816843	5816866	+	0.473344459533691	0.772732233683156	wu:fj64h06	CATCTAAATTGTTTAAGGGATCG
chr21	5816958	5816981	+	0.419036254882812	0.504057598777488	wu:fj64h06	TAACTGCAAGTTTTCATTGTCTC
chr21	5817039	5817062	+	0.319992065429688	0.673581154092066	wu:fj64h06	ATCTGTTTGCAATTTCAATGTTT
chr21	5817048	5817071	+	0.382180404663086	0.749374685451091	wu:fj64h06	CAATTTCAATGTTTGGTAAAAGA
chr21	5817063	5817086	+	0.475208396911621	0.741972436233911	wu:fj64h06	GTAAAAGATGTCTGCAGTGTCCG
chr21	5818842	5818865	+	0.451679077148438	0.685686138457888	wu:fj64h06	CAGGACGTTTCTGACCTGCAGCA
chr21	5818941	5818964	+	0.422027435302734	0.682586198294848	wu:fj64h06	GACACAAAAGCTTTTGAATGGGT
chr21	5818957	5818980	+	0.803594284057617	0.676060495906161	wu:fj64h06	AATGGGTCCTTGAGTCTGACAAG
chr21	5819981	5820004	+	0.368133316040039	0.678284274316652	wu:fj64h06	CAGCTTTGACTCTGGGATTTTGG
chr21	5819989	5820012	+	0.334943580627441	0.645049862357514	wu:fj64h06	ACTCTGGGATTTTGGAGGTAAAG
chr21	5820003	5820026	+	0.769818649291992	0.758171295119413	wu:fj64h06	GAGGTAAAGCGCAGGTGTATATT
chr21	5822585	5822608	+	0.81572265625	0.705167151147039	wu:fj64h06	ACCAGAATCACTCGCTCTCCCGA
chr21	5827979	5828002	+	0.809868774414062	0.739839558082644	wu:fj64h06	GGAGTCCACAAATACGCTGCTCC
chr21	5829147	5829170	+	0.816936416625977	0.683193136389736	wu:fj64h06	TCTGGATGACGTCCACCAAACTG
chr21	5829182	5829205	+	0.553406677246094	0.67480782377044	wu:fj64h06	TCAAAGACAAACCAAGCGCCACA
chr21	5829792	5829815	+	0.643286209106445	0.650363903751753	wu:fj64h06	TCTGGCCGCTGCATTCAGATTAA
chr21	5831184	5831207	+	0.858585357666016	0.657339115674399	wu:fj64h06	TCCATTAAGGCTCCACTGGAATA
chr21	5831746	5831769	+	0.702967529296875	0.713423054141999	wu:fj64h06	ACCAGCGTAATGACATAACATCC
chr21	5832412	5832435	+	0.982907409667969	0.760463730231367	wu:fj64h06	AGCTGCACCCATTCCTCACCCCT
chr21	5847620	5847643	+	0.318010654449463	0.579312862923947	LOC100333265	TTTTACTAAACATTCAGGCAAAA
chr21	5848112	5848135	+	0.312496280670166	0.675307388699716	LOC100333265	CATCTCTGCTATTTTGTCCAAAG
chr21	5848128	5848151	+	0.667680816650391	0.637598802162954	LOC100333265	TCCAAAGAAAACGAGATGTTAAT
chr21	5848164	5848187	+	0.403567733764648	0.634338926296957	LOC100333265	AATGTCCTCGGGCCGACGCTGCC
chr21	5863499	5863522	+	0.722452621459961	0.682856281762718	wdr38	CCTCCCTCCAGGTGAACTGCTGC
chr21	5865816	5865839	+	0.520405960083008	0.547734211013494	wdr38	TCTGTTGTTCTGCAGGTCCAGTG
chr21	5865876	5865899	+	0.531634407043457	0.766958853600256	wdr38	CGAGCGCGTCTCATGACTGCAGC
chr21	5879767	5879790	+	0.579480781555176	0.661188886345738	rpl35	AGAGCTTGGAAGCAGCTCCACCG
chr21	5882503	5882526	+	0.528042640686035	0.731062918174327	uqcr10	ATCAGGGTGGAAATGCTTTATTT
chr21	5888935	5888958	+	0.778601684570313	0.640625001669562	prodha	ACTTCCTGGTCGACAAAAATAAA
chr21	5891245	5891268	+	0.555623931884766	0.690787011375793	prodha	AGAAACTGATGAAAATGACTTTC
chr21	5891281	5891304	+	0.720213394165039	0.661032553654099	prodha	TGGCGGGAGAGGACCAGAACTCC
chr21	5891338	5891361	+	0.40123893737793	0.663029702984142	prodha	GTGTGGGTTCGGTTTTAGACTAC
chr21	5901546	5901569	+	0.602716293334961	0.732361257947546	prodha	CTGTGCTTTCAGTGGACACACAT
chr21	5905060	5905083	+	0.566496086120605	0.707531650869136	prodha	GAGACCGGCGTGGAGGAGTGATC
chr21	5905443	5905466	+	0.0166504991054535	0.602850062559197	prodha	CTTGTTTATTTCCTCCTGAAGCT
chr21	5908573	5908596	+	0.25389253616333	0.688001026988325	prodha	ATCAAACTGGGGGTTGGCGCTAA
chr21	5908759	5908782	+	0.553893661499023	0.724706181238311	prodha	CTCTTGCAGAACTATTGACCTGC
chr21	5909869	5909892	+	0.608220634460449	0.668857431709932	prodha	TTCTGTGTGTGTCGTGGTAGAGT
chr21	5929061	5929084	+	0.722423858642578	0.616478676055824	rexo4	TGTTTGTAGACTCTTCCTCCAAA
chr21	5929067	5929090	+	0.701646270751953	0.537132667649702	rexo4	TAGACTCTTCCTCCAAATCCTGA
chr21	5932245	5932268	+	0.613748664855957	0.709233665331089	rexo4	ACGACGTGGACCCCGATGACATC
chr21	5932452	5932475	+	0.135119142532349	0.567986682894077	rexo4	TGGTTTTTAGAGTGACTCGTGCG
chr21	5957802	5957825	+	0.728473434448242	0.7587663649636	si:ch73-209e20.5	CAGATCCAGCGGTACCACCAGGA
chr21	5957853	5957876	+	0.484537773132324	0.616792175569379	si:ch73-209e20.5	GTTGGTGCTTCAGCCTCTTCTGT
chr21	5966597	5966620	+	0.285388278961182	0.652307899854806	mob1bb	CTTGTTTCTGCAGCGGTGGATTT
chr21	5975488	5975511	+	0.506567993164063	0.605058626760196	dck	TTCGCCTGCTGGAGGAGCATGAT
chr21	6402941	6402964	+	0.627027549743652	0.63973916753329	si:ch211-225g23.1	TGTGTTTCAGAGACCGAAACATC
chr21	6403108	6403131	+	0.214398307800293	0.574837127829943	si:ch211-225g23.1	TGTTTTTCTCAGTGAAGGTCTAT
chr21	6405189	6405212	+	0.0112088787555695	0.730653660869451	si:ch211-225g23.1	CTTTTTCTATTTTCACAGATAAC
chr21	6405859	6405882	+	0.628448143005371	0.637381115850258	si:ch211-225g23.1	TGTTCTGTCAGTGGGCTGAACCT
chr21	6405902	6405925	+	0.603194274902344	0.667797653318811	si:ch211-225g23.1	TAGAGAGACGCTCTGAGAGGGCG
chr21	6405977	6406000	+	0.663706893920898	0.681175008442225	si:ch211-225g23.1	ATGAGGCCGTTCAGAGATGCTTG
chr21	6411071	6411094	+	0.712254791259766	0.710471867928142	si:ch211-225g23.1	GAGCGGGATTGAACCCCAGAGAA
chr21	6414826	6414849	+	0.548017616271973	0.698127725009192	si:ch211-225g23.1	AATGAAGATGATCTGCCGCAGTT
chr21	6474700	6474723	+	0.575684661865234	0.674731098356266	LOC108180715	GTAGATCACGTTCAAGAATGAAG
chr21	6474774	6474797	+	0.825938720703125	0.812557258618169	LOC108180715	CCTGGAACCAAAGACCACGAGAG
chr21	6474810	6474833	+	0.624648399353027	0.684730164478673	LOC108180715	AGAATCTGAAACTTGCCACTGAG
chr21	6570789	6570812	+	0.755975494384766	0.723821255926671	col5a1	GAAGTGGGACGTTCTCCTGTATT
chr21	6573443	6573466	+	0.667697982788086	0.639074951793896	col5a1	TGTGTGTGTGTTTCAGGTGGCAC
chr21	6573511	6573534	+	0.725752105712891	0.744793144706385	col5a1	GACTGTAAGAAAAAGGTGACGCG
chr21	6601009	6601032	+	0.442755279541016	0.580601237421134	col5a1	TTACAGGGTGACATCCAGCAGCT
chr21	6601064	6601087	+	0.671208038330078	0.713486875362954	col5a1	ACTACTGTGAGCATTACAGCCCA
chr21	6609960	6609983	+	0.451867065429688	0.538032077457016	col5a1	TTTGTCTTCAGAACCCAGAGGAG
chr21	6609964	6609987	+	0.737882080078125	0.6267651178244	col5a1	TCTTCAGAACCCAGAGGAGGATA
chr21	6611526	6611549	+	0.623342895507813	0.816276680241409	col5a1	CTGTGCAGGTGTCTGTTCCGGAC
chr21	6613764	6613787	+	0.551234397888184	0.581751815089558	col5a1	TCTGTCCATGCAGGTTGGTGGAG
chr21	6614191	6614214	+	0.688684234619141	0.648323567916787	col5a1	TACACCGATGGTGATAAAGCACT
chr21	6616962	6616985	+	0.708074417114258	0.677246736249373	col5a1	GGTTTCCACAGGTGGATGGTCTG
chr21	6625141	6625164	+	0.172434425354004	0.595875660636422	col5a1	TGTTTTTCTGCTCGTCCTGTAGG
chr21	6635246	6635269	+	0.656852951049805	0.806394397398226	col5a1	CTGTGTGTGTGCAGTTCCGCATG
chr21	6635500	6635523	+	0.620375633239746	0.823270440803512	col5a1	CATAGCTGGCCATGAGGGGACCA
chr21	6635541	6635564	+	0.523129730224609	0.687270495210759	col5a1	ACAGGCCGTCCTGGTCCTCTGGT
chr21	6636429	6636452	+	0.422187767028809	0.652454556616828	col5a1	ATCTTTCCAGGGTCCTCCTGGTG
chr21	6638933	6638956	+	0.232160243988037	0.585213811337047	col5a1	TGTGTTTTAGGGTCCTCGTGGTC
chr21	6639064	6639087	+	0.0387359309196472	0.511857772206532	col5a1	TGCGTTTTTAGGGTCGACCCGGC
chr21	6639284	6639307	+	0.684077529907227	0.623188970499768	col5a1	TGTCTGTGTCTCACAGGGAGATC
chr21	6639316	6639339	+	0.356226577758789	0.639868876538439	col5a1	ATGGTCTCGCTGGTTTGCCCGGT
chr21	6639333	6639356	+	0.562944717407227	0.72636158944937	col5a1	CCCGGTGAAAAGGGACACAGGGT
chr21	6640785	6640808	+	0.589602661132812	0.588311593554319	col5a1	TAGGGTGAGACGGGTCCTCAGGG
chr21	6642564	6642587	+	0.595847587585449	0.665048320678147	col5a1	GGCCCCAAAGGTCCTCAAGGGCC
chr21	6642739	6642762	+	0.0230891251564026	0.651937832076349	col5a1	GTCTGGTTTTAATTGTTTTAGGG
chr21	6652122	6652145	+	0.702212066650391	0.751328118398211	col5a1	CCTGGAGATCCTGGACCACTGGG
chr21	6653650	6653673	+	0.0757724475860596	0.693016905258901	col5a1	GTTTTAGGGTAAGCTGGGTGTAC
chr21	6658219	6658242	+	0.29089900970459	0.521304238743863	col5a1	TTCCCCCTTTTCTCTATAGGGAC
chr21	6660689	6660712	+	0.607766799926758	0.545263332621766	col5a1	TTTCTCCACCACAGGGCAACTCT
chr21	6663534	6663557	+	0.615170745849609	0.745150089904663	col5a1	CAGGGTTTCCAAGGAAAAACTGG
chr21	6669156	6669179	+	0.567102851867676	0.563373184109966	col5a1	TGTCTGTTTGCAGGGATCAGCAG
chr21	6669166	6669189	+	0.667542877197266	0.746069893114722	col5a1	CAGGGATCAGCAGGTTTGAAAGG
chr21	6669184	6669207	+	0.571573143005371	0.689527667923002	col5a1	AAAGGGAATGAAGGACCCCCGGG
chr21	6672975	6672998	+	0.175258407592773	0.517523966854669	col5a1	TCTCTCTTTTATATCAGGGAGAG
chr21	6780595	6780618	+	0.591624755859375	0.779383790383903	olfm1b	CTGAAGATCGGTGTGGTGCTCAG
chr21	6782041	6782064	+	0.46691276550293	0.61759177696783	olfm1b	TCCTCTGCCAGGTTTTACCCGCT
chr21	6812832	6812855	+	0.688506240844727	0.666458961025913	olfm1b	TGCGGGAGTACAAATCCATGGCG
chr21	7035567	7035590	+	0.598002281188965	0.684181047637634	LOC795570	GGTGCCCGTGGTCTTAGTATTTG
chr21	7035706	7035729	+	0.707384185791016	0.635087343160142	LOC795570	TGACAGAAGAATATTACCATTAT
chr21	7035745	7035768	+	0.642969360351562	0.62341633634826	LOC795570	TTTACTAATGCTGATGGATACAT
chr21	7035771	7035794	+	0.0214537858963013	0.483119951569463	LOC795570	TTCCAGTCCCGTTTTTCTTTTCC
chr21	7035858	7035881	+	0.636793098449707	0.649388448548539	LOC795570	TGAGGTTGAGAATTGAACAGTTC
chr21	7035889	7035912	+	0.416526947021484	0.48755302785893	LOC795570	ATGCTCTTGGAGTTTCTGCTTTG
chr21	7035912	7035935	+	0.436911354064941	0.598631943848054	LOC795570	GATCTGAAAGTTTTGTCTCATTG
chr21	7035927	7035950	+	0.620599670410156	0.581708773375194	LOC795570	TCTCATTGATGTACCAAACAACT
chr21	7035991	7036014	+	0.729595489501953	0.60637471096114	LOC795570	AGCATATTCTCCTTCATTCACAG
chr21	7036093	7036116	+	0.528184432983398	0.535340100996733	LOC795570	TAGAAACTTCAAAGTATTCTCCA
chr21	7049592	7049615	+	0.630351638793945	0.649388448548539	LOC103909421	TGAGGTTGAGAATTGAACAGTTC
chr21	7049623	7049646	+	0.42652458190918	0.581677504357904	LOC103909421	ATGATCTTGGAGTTTCTGCTTTG
chr21	7049646	7049669	+	0.436911354064941	0.598631943848054	LOC103909421	GATCTGAAAGTTTTGTCTCATTG
chr21	7049661	7049684	+	0.58246452331543	0.581708773375194	LOC103909421	TCTCATTGATGTACCAAACGACT
chr21	7049725	7049748	+	0.809293975830078	0.668649075580075	LOC103909421	AGCAGACTCTCCTTCATTCACAG
chr21	7069381	7069404	+	0.521426277160644	0.603898457339986	LOC110438240	ATACCGTATCACGTTTGTAGTCT
chr21	7069398	7069421	+	0.667998199462891	0.615714122935968	LOC110438240	TAGTCTCTGTTGAGGTAAAAGAA
chr21	7069597	7069620	+	0.141161508560181	0.603278713785033	LOC110438240	AGGCTCCTGTTGATTTTTATTAT
chr21	7070922	7070945	+	0.636492767333984	0.71059153853835	LOC110438240	GAATTGTATAGATGATGTTTAGT
chr21	7070974	7070997	+	0.312876796722412	0.60284571283412	LOC110438240	GTTGAGTCGCTTTTCGTCAGATA
chr21	7071014	7071037	+	0.609598579406738	0.596238386302004	LOC110438240	TACCAAACTACTTTCAGACTTTT
chr21	7071056	7071079	+	0.515963363647461	0.54552737636305	LOC110438240	TTCCAGCAGCAGATGATTTGAGC
chr21	7071076	7071099	+	0.640011825561523	0.638242418773028	LOC110438240	AGCAGATTCTCCTTCATTTACAG
chr21	7072260	7072283	+	0.523293495178223	0.616532179491499	LOC110438240	AAGCAAATGCAGGACAATGTGAA
chr21	7110401	7110424	+	0.708590927124023	0.716877192808495	ppp1r26	AGTCCAGCTTAAGCATTGCTAAT
chr21	7110433	7110456	+	0.621662750244141	0.685726215964097	ppp1r26	CTTCCGATGCCAGCGATCACCCC
chr21	7110538	7110561	+	0.75518669128418	0.711596363072469	ppp1r26	GAGCATAAAGCAATGATGAACAA
chr21	7110742	7110765	+	0.654628677368164	0.624129718879602	ppp1r26	AATGTTAAAGAGGAGCCTCCTGG
chr21	7111100	7111123	+	0.484002113342285	0.695032984561719	ppp1r26	AGGCGTCATCTTTGGATGCCATA
chr21	7111114	7111137	+	0.564098091125488	0.696866213544114	ppp1r26	GATGCCATAAAAAAGCAGAAGCC
chr21	7122637	7122660	+	0.546058959960937	0.742406434633787	mrps2	AGCTCCGCGGCCGCTGCTGTTCA
chr21	7124222	7124245	+	0.0415557384490967	0.667504224246066	mrps2	CTTGTTTTACATGTGCAGATGCT
chr21	7124327	7124350	+	0.561241455078125	0.662718439275373	mrps2	ATGCCCGCGTCCATCTTGGACAC
chr21	7132243	7132266	+	0.45263916015625	0.641856745579545	zgc:113019	TTCACGGCACTTTCACAAAGGTG
chr21	7135653	7135676	+	0.75722900390625	0.741641008823706	zgc:113019	AACGGAGGAAAAAGCGACAGCAG
chr21	7135900	7135923	+	0.65453254699707	0.62179014842684	zgc:113019	TGTTTGCAGGCGTGCAGAAATTA
chr21	7135906	7135929	+	0.569217491149902	0.761234187303859	zgc:113019	CAGGCGTGCAGAAATTAACCGAT
chr21	7136063	7136086	+	0.0902694416046143	0.589412143464146	zgc:113019	GATCAGATTTTTCCTACTTTGCA
chr21	7136084	7136107	+	0.567709083557129	0.73580434381725	zgc:113019	CAGCAAAACAATCGGAAGCTTTC
chr21	7136172	7136195	+	0.434153900146484	0.740444215317538	zgc:113019	CGCATATCTTTTCAGTAGGACGT
chr21	7136258	7136281	+	0.513686485290527	0.677373198779637	zgc:113019	GTCGTCTGGCCTGAAAGACCTTG
chr21	7158125	7158148	+	0.607223625183105	0.705027095769011	fam69b	CCATCACCGTTGACATCCGCTAA
chr21	7160937	7160960	+	0.641187133789062	0.584541202640118	fam69b	TCGTAGAGGTTGTTGTCATGTCG
chr21	7161326	7161349	+	0.564978370666504	0.591599346141129	fam69b	TTGTTTACCTGGTGTGTTGGGGA
chr21	7189171	7189194	+	0.0200863003730774	0.600471428172858	agpat2	TTTTCTATTTTAAAAAGTGCTTT
chr21	7189241	7189264	+	0.504868812561035	0.745080744197332	agpat2	CATTCTGAAAAGCGGCGGTAGAG
chr21	7208558	7208581	+	0.569994926452637	0.714672968630713	agpat2	GTCCGCCATGTAAAATACTTCCT
chr21	7208998	7209021	+	0.513938636779785	0.718298293278813	agpat2	CTGGCTGGGAGGAATCGTCTTCA
chr21	7211201	7211224	+	0.252455368041992	0.722833082448008	agpat2	CACTGGTTTTTAGATCCGATTGT
chr21	7242661	7242684	+	0.598631286621094	0.673433376203636	egfl7	AACATGTGACTTTATCTTCATCC
chr21	7244623	7244646	+	0.425130615234375	0.635322781283469	egfl7	TTTGTACCTATTTGGCAGAATCG
chr21	7244627	7244650	+	0.430124740600586	0.56501021281294	egfl7	TACCTATTTGGCAGAATCGTCCT
chr21	7244637	7244660	+	0.604715919494629	0.678030939055661	egfl7	GCAGAATCGTCCTGTCCATCCTC
chr21	7244705	7244728	+	0.687942504882812	0.824410769739377	egfl7	CACAAGACTGTTCACATACCGCT
chr21	7246409	7246432	+	0.259296588897705	0.487841810294107	egfl7	ATTTACCTTGGTTGCAGTTGTGT
chr21	7246476	7246499	+	0.799516296386719	0.655643599697586	egfl7	TAGATTAGGAGCTGCTCTGCTCA
chr21	7246632	7246655	+	0.462843437194824	0.629104657343809	egfl7	GCACATGGTGATGTAGGGTTTGT
chr21	7246654	7246677	+	0.842688827514648	0.690894961758107	egfl7	TGTACAGGCTGAAGAAAAGACTC
chr21	7325070	7325093	+	0.39610408782959	0.577948351707901	ap3b1	TGTGTTTTAGCTGAAGAAGCTGG
chr21	7332932	7332955	+	0.445459747314453	0.578636447234094	ap3b1	TATTTATAGCTGGTTGCCGGCAG
chr21	7332972	7332995	+	0.619324645996094	0.691467926365286	ap3b1	AGGAGGTTTGTCCGGACCGAATT
chr21	7332982	7333005	+	0.656470489501953	0.705060526403738	ap3b1	TCCGGACCGAATTGATCTGATCC
chr21	7335941	7335964	+	0.619798851013184	0.691941099380911	ap3b1	ATGAAAACAGCGAGAAAACCTTT
chr21	7347674	7347697	+	0.371487617492676	0.550620088259571	ap3b1	TCAGCTCTACTGGCATTTGGCCC
chr21	7347693	7347716	+	0.873819122314453	0.719970454549211	ap3b1	GCCCCTAAACATGAGATCAGCAT
chr21	7349804	7349827	+	0.725053863525391	0.653633647077347	ap3b1	AACCCTTCATGAAGAGCTTCTAT
chr21	7349946	7349969	+	0.511077690124512	0.469208907746311	ap3b1	TCTCCTCTTCAGTTGGAGATTTT
chr21	7349970	7349993	+	0.72626953125	0.736996248721429	ap3b1	ACTAACCTGGCTAATGAAGCAAA
chr21	7350816	7350839	+	0.536361808776855	0.584613490533763	ap3b1	TGTTTGTTCCAGACGTATGTGAA
chr21	7350822	7350845	+	0.63485954284668	0.659630439583997	ap3b1	TTCCAGACGTATGTGAAGAGTCA
chr21	7350859	7350882	+	0.588006629943848	0.783970683675271	ap3b1	CAGCAGCCACCATCCAGGCCATC
chr21	7353804	7353827	+	0.38147274017334	0.640749761119622	ap3b1	ATATCCATTTCTCCTTTAGGTCC
chr21	7354064	7354087	+	0.130426416397095	0.628068156130279	ap3b1	TTTTTGTTCTATACAGACTAAAC
chr21	7354070	7354093	+	0.861193771362305	0.655190344364251	ap3b1	TTCTATACAGACTAAACTGCTGA
chr21	7354113	7354136	+	0.753995132446289	0.756240768630325	ap3b1	GGAAAGTACGATCAGAACTACGA
chr21	7367025	7367048	+	0.474013633728027	0.599436196568034	ap3b1	TTCTTTGTGGCAGGTGAAAGAAT
chr21	7367032	7367055	+	0.496162490844727	0.60620026243897	ap3b1	TGGCAGGTGAAAGAATCCGGAGC
chr21	7558915	7558938	+	0.733742218017578	0.68527991747409	tbca	GCCAAAGAGGAGGTGTTGTACAT
chr21	7582500	7582523	+	0.147744512557983	0.552088428392493	otpa	ACCAGTTTTGTGTTTCAGGGATG
chr21	7582510	7582533	+	0.581443519592285	0.675802299179987	otpa	TGTTTCAGGGATGAAGGATGCCG
chr21	7585275	7585298	+	0.384222030639648	0.593754898820539	otpa	GTTTCAGAACCGACGCGCCAAAT
chr21	7609307	7609330	+	0.297449893951416	0.588088936202334	wdr41	ACATTGTTCGATTTCTGGTGCAG
chr21	7612299	7612322	+	0.499980773925781	0.626052123355991	wdr41	TGACGGCAGGTTTGCGTCTGCAG
chr21	7612313	7612336	+	0.51360954284668	0.726970281933076	wdr41	CGTCTGCAGGCGATGACGGCCTC
chr21	7614281	7614304	+	0.586960601806641	0.626567135661164	wdr41	TGTGTTTCAGACTGGTGATTGTT
chr21	7614306	7614329	+	0.405056648254395	0.620873429020646	wdr41	TTGGAGTTGCGCGGCCACACACA
chr21	7614662	7614685	+	0.585408592224121	0.74474085646252	wdr41	CTGGTGTTGAATCTACTGGACAT
chr21	7614718	7614741	+	0.541754722595215	0.668953245950129	wdr41	GAACCAAGACTTTGAGCTGCAGT
chr21	7614732	7614755	+	0.82353515625	0.728174434209584	wdr41	AGCTGCAGTGTAAAACAGTTCAT
chr21	7615043	7615066	+	0.0289871573448181	0.573453406221062	wdr41	TCAATTTATTTGGAAGGAATTTC
chr21	7615055	7615078	+	0.375227546691895	0.629216760301438	wdr41	GAAGGAATTTCTGCAATGGTGGA
chr21	7616642	7616665	+	0.476379699707031	0.607287541947054	wdr41	TGTTTGTCTGATGTTTCAGTGAT
chr21	7616648	7616671	+	0.570061874389648	0.567556475046933	wdr41	TCTGATGTTTCAGTGATCTTCAA
chr21	7617111	7617134	+	0.601790809631348	0.800460927042692	wdr41	CGAGTGGCTCTCATATCGGTGAG
chr21	7617145	7617168	+	0.637692527770996	0.679243942325797	wdr41	GGATTCAGTTGATTGGACGATCC
chr21	7657325	7657348	+	0.43351993560791	0.674617315251669	pde8b	TAAAGCACTTTTGGAGAAGATGT
chr21	7657338	7657361	+	0.676780548095703	0.71686961170247	pde8b	GAGAAGATGTACTCGTTCCCGGA
chr21	7661332	7661355	+	0.441982460021973	0.596295631792479	pde8b	ACGCCAGCTGGGGTGAGTAGAGT
chr21	7674987	7675010	+	0.605371856689453	0.692070612000262	pde8b	ACATATTGCTGAATACTGTCCCC
chr21	7678843	7678866	+	0.800869445800781	0.604335154483816	pde8b	TCTCCTAGAACTCACTTGTATGA
chr21	7683014	7683037	+	0.74774543762207	0.71757201948087	pde8b	GGGCATCACTGCCAAAATAACTG
chr21	7686454	7686477	+	0.776026611328125	0.709518307892594	pde8b	TCCAGGAAACACTCGAGCGCAGA
chr21	7754788	7754811	+	0.816123275756836	0.850856811835977	aggf1	CAGAACAGGAGAGCGAACAACAG
chr21	7758487	7758510	+	0.642235794067383	0.650649432916958	aggf1	AGCCATTCTCCTTTCTCCTACTG
chr21	7758696	7758719	+	0.719209136962891	0.593825040272293	aggf1	TCGATCTCAAGCACTACCTCTTT
chr21	7764765	7764788	+	0.554932975769043	0.662193380818301	aggf1	GTCTTCCTCTGTGGCGTCTGCTC
chr21	7766876	7766899	+	0.821612091064453	0.705123670864191	aggf1	TACTGTCCAACACTTCTCATACC
chr21	7766907	7766930	+	0.758797073364258	0.70151545535567	aggf1	GGGAATATCACTGGTTTCATTTG
chr21	7766930	7766953	+	0.581115570068359	0.661562190930036	aggf1	GCTGCTCAGGATTGGCTACCGAA
chr21	7768718	7768741	+	0.493050231933594	0.638356493112476	aggf1	GCTGAGCTGTTTCTGTAACTTCT
chr21	7828941	7828964	+	0.430956916809082	0.72528087699241	crhbp	ATGGCTGGGTGATGAAGGGTGAG
chr21	7829431	7829454	+	0.620722465515137	0.560192603895148	crhbp	TAGCCTGTAATGTTGTGTCTCAG
chr21	7881667	7881690	+	0.168966808319092	0.656397996020058	s100z	CTCAGTTTGTATTTGTCTCCTTC
chr21	7881676	7881699	+	0.509949111938477	0.575942202493527	s100z	TATTTGTCTCCTTCACTGCCGGA
chr21	7881682	7881705	+	0.511455497741699	0.527022481376349	s100z	TCTCCTTCACTGCCGGAGTAGTT
chr21	7900431	7900454	+	0.771903762817383	0.653622359952736	ch25hl2	GCGCTCACCACGTACAACCATCT
chr21	7900605	7900628	+	0.442460708618164	0.719350310792348	ch25hl2	CATCACCGCGTCGGCTGGCTGTA
chr21	7900677	7900700	+	0.640734329223633	0.742987182613188	ch25hl2	GTCACCCAGTACCTATCCGCCTG
chr21	7922550	7922573	+	0.566901321411133	0.725610200301648	f2rl1.2	ATTGTAGAGATATAGAGGTGTTG
chr21	7922640	7922663	+	0.427629127502441	0.742025816703091	f2rl1.2	CTGGGTGAGCGGGTGAGCGCAGA
chr21	7922746	7922769	+	0.684220504760742	0.660230676119548	f2rl1.2	CACATCTCCTCGCCATACGTCCA
chr21	7922879	7922902	+	0.872741622924805	0.723876491741464	f2rl1.2	ACCTGAACAGGAGGACGTATATG
chr21	7935371	7935394	+	0.659798126220703	0.651653024567264	f2rl1.1	ACACTATACACACTAGGCAGGGA
chr21	7939865	7939888	+	0.590339241027832	0.686829576962384	f2rl1.1	ACTAGACAGGTTCACGGCGATGA
chr21	7948206	7948229	+	0.606298217773438	0.606191466728087	LOC100149161	TCATTGGCCTTCATCATATCATG
chr21	7948265	7948288	+	0.50925365447998	0.565459957288689	LOC100149161	TCTCATTAAAAGTATTGGCACAG
chr21	7948758	7948781	+	0.545508499145508	0.599208082552875	LOC100149161	ATTCGGATCTTGCGTGTACAAAG
chr21	7973551	7973574	+	0.621324005126953	0.633156128814149	zgc:171965	TCATTGGCATTCAACATATCATG
chr21	7973610	7973633	+	0.495416374206543	0.54405591286957	zgc:171965	TCTCATTAAAAGCAGTGGCACAG
chr21	7976501	7976524	+	0.755915222167969	0.660760164610171	zgc:171965	GAGCTGGAACTGGAAGCACATTG
chr21	7976535	7976558	+	0.507778778076172	0.721300638713078	zgc:171965	CTCATCGGTCCTTTCAGTGTTCC
chr21	7982835	7982858	+	0.568136138916016	0.573295949317879	LOC108180716	TCTCATTAATAGTAGTGGCACAG
chr21	7983375	7983398	+	0.631197509765625	0.622062175017668	LOC108180716	TGAAATGGCTCCGACAATTTCAA
chr21	7999057	7999080	+	0.552199249267578	0.54360616711315	si:dkey-163m14.7	TCTCATTGAGAGCAGTGGCACAG
chr21	7999546	7999569	+	0.544767684936523	0.640136000843614	si:dkey-163m14.7	GATCAGTGTAAAATTACTCAGTG
chr21	7999597	7999620	+	0.291877632141113	0.728417781770268	si:dkey-163m14.7	CTGTGTGGGTCGTTTTTCTTCTA
chr21	8003694	8003717	+	0.723924407958984	0.715861495658346	si:dkey-163m14.7	AGGAGACGCTGCGTACATGTGCA
chr21	8026230	8026253	+	0.43832935333252	0.694190073547071	si:dkey-163m14.6	ATCGCCATCTTAGTCATCGGCTG
chr21	8026259	8026282	+	0.777955169677734	0.711518982215718	si:dkey-163m14.6	AGGACCTCTTATTCCAAATCCTA
chr21	8028509	8028532	+	0.782552719116211	0.74088431947527	LOC794215	AGTTATGCAGAGTAGTGGCACAG
chr21	8047497	8047520	+	0.544733810424805	0.54360616711315	LOC799227	TCTCATTGAGAGCAGTGGCACAG
chr21	8058567	8058590	+	0.488354301452637	0.498785663933725	LOC799156	TTTCTGTTGGATGAAGATGAAGA
chr21	8058776	8058799	+	0.552199249267578	0.54360616711315	LOC799156	TCTCATTGAGAGCAGTGGCACAG
chr21	8077413	8077436	+	0.568136138916016	0.573295949317879	si:dkey-163m14.2	TCTCATTAATAGTAGTGGCACAG
chr21	8077879	8077902	+	0.0570687818527222	0.582962056042272	si:dkey-163m14.2	AATTTTTCCACGATTGTTGTCCG
chr21	8081364	8081387	+	0.0301548218727112	0.578801769853089	si:dkey-163m14.2	TGGGTTTATTTGAATTTGAGGAA
chr21	8081376	8081399	+	0.480483207702637	0.707962329046196	si:dkey-163m14.2	AATTTGAGGAATTCGAGTTTGGT
chr21	8081382	8081405	+	0.468051147460938	0.707226341930433	si:dkey-163m14.2	AGGAATTCGAGTTTGGTAATGCC
chr21	8081397	8081420	+	0.664347229003906	0.730757828254251	si:dkey-163m14.2	GTAATGCCTCCTCCATGTCAATC
chr21	8082776	8082799	+	0.49212043762207	0.685180873692576	si:dkey-163m14.2	CTACATTACCTGTTCTGGGATCC
chr21	8152010	8152033	+	0.436694602966309	0.580412373496664	LOC100330530	GCGGCTGGATCCTTCATCCAGGC
chr21	8165354	8165377	+	0.610693740844727	0.617355052799586	LOC100330530	TAATATGTGATTCCTCGGATGAG
chr21	8165402	8165425	+	0.116030368804932	0.59282500768402	LOC100330530	GTTTTACCGGGCTGCTCTGTTTG
chr21	8165425	8165448	+	0.244135227203369	0.660867161584415	LOC100330530	CTCTGTTTTACTGGGTTTGTTTG
chr21	8165444	8165467	+	0.0375923848152161	0.548208677155047	LOC100330530	TTTGGTTTTGTGGTCTCTTTTTT
chr21	8165448	8165471	+	0.0114850187301636	0.54201473138492	LOC100330530	GTTTTGTGGTCTCTTTTTTAGGC
chr21	8165454	8165477	+	0.0276875114440918	0.523098246291684	LOC100330530	TGGTCTCTTTTTTAGGCTTGGTT
chr21	8165499	8165522	+	0.134299144744873	0.606754876831103	LOC100330530	GAGGAGGTTTCCCTTTTTCAGGA
chr21	8165529	8165552	+	0.420604553222656	0.699361940635331	LOC100330530	CTGGAAACTTTGACGCATCTTTG
chr21	8165541	8165564	+	0.124789485931396	0.595590431076074	LOC100330530	ACGCATCTTTGATATTTGTCCCT
chr21	8165552	8165575	+	0.412579803466797	0.724747956979689	LOC100330530	ATATTTGTCCCTAATGTGTCCTG
chr21	8168642	8168665	+	0.150075817108154	0.617808004740898	LOC100330530	TCTGAGTATTTTTACCTGTGCTT
chr21	8168667	8168690	+	0.055225133895874	0.637609058233996	LOC100330530	CTTTTAGGGCTCGAGGGGGAGGA
chr21	8171531	8171554	+	0.667688217163086	0.690871961642635	LOC100330530	AGACACCACCTTGTTGATATACG
chr21	8243366	8243389	+	0.494998817443848	0.576479741922983	nr6a1b	TTCTGTCTTTAGCAATCAGAGAA
chr21	8248725	8248748	+	0.723885498046875	0.631087220910097	nr6a1b	TGTTGTGTGCAGCCGCTCTGTGT
chr21	8283411	8283434	+	0.640391845703125	0.643459507179786	nr5a1b	TGCTCACAGCTGTCCGTGCGGAT
chr21	8283554	8283577	+	0.850220947265625	0.79934281238841	nr5a1b	CTGACGTCACCACAACCTGACTA
chr21	8283596	8283619	+	0.80791748046875	0.648099855818727	nr5a1b	TCTGTGCCAGCTCCGAAAAACAC
chr21	8283917	8283940	+	0.28125768661499	0.543358596466392	nr5a1b	GTTCTGGAGTTTGTTCGCTGTGA
chr21	8283930	8283953	+	0.432468757629395	0.649395838111034	nr5a1b	TTCGCTGTGAGCAGGATGAGCTC
chr21	8284080	8284103	+	0.668364334106445	0.731127691624994	nr5a1b	GCCTCATGTGCCACATGGCCGAC
chr21	8343870	8343893	+	0.207117977142334	0.54059653252818	psmb7	TGCTATTTTAGAAATGCTCTTCT
chr21	8344230	8344253	+	0.620103645324707	0.557672878230954	psmb7	TTGCATAGCTGTTGTGGAGCAGG
chr21	8347197	8347220	+	0.580526695251465	0.518718569451488	psmb7	TCTCATCAGGGTCTGGATCTCTG
chr21	8347239	8347262	+	0.634675178527832	0.732081980783647	psmb7	AGGATCGCTACAGGCCCGACATG
chr21	8378020	8378043	+	0.478652076721191	0.650264312264499	nek6	GACTGGTTTAACTTCGGGGTCAC
chr21	8378105	8378128	+	0.596711502075195	0.667427829188625	nek6	GGACCTCTTAACCAGGTTGAAGT
chr21	8378370	8378393	+	0.622142333984375	0.724433714205516	nek6	CAGATAGAACAGCCGCCGCAAGT
chr21	8378421	8378444	+	0.584588508605957	0.608953728212312	nek6	TAGGTGCGACTCTAGCCTTTGCC
chr21	8378442	8378465	+	0.671463851928711	0.744809612235793	nek6	CCATTACCAAACTGCAGTGCACT
chr21	8378474	8378497	+	0.0266949796676636	0.558759331499656	nek6	TCATTTTTGAAACGAAGATAAGA
chr21	8378483	8378506	+	0.671092987060547	0.685526955711186	nek6	AAACGAAGATAAGAGCAAGCTCC
chr21	8378614	8378637	+	0.780613250732422	0.683250989440798	nek6	AAGTCCACCTTTCCAATCCTCCC
chr21	8379542	8379565	+	0.537128868103027	0.58988116524613	nek6	TCAACGACTTCCTTCATGAAGAC
chr21	8379569	8379592	+	0.589258689880371	0.635968156271812	nek6	TAGTCATCCGAATATTGCTTGTT
chr21	8379599	8379622	+	0.0126093542575836	0.67130927094853	nek6	AGCTTTTTCTTTAATTGCTGCAG
chr21	8379651	8379674	+	0.611174278259277	0.69202176955047	nek6	GCAGTGATGGTTGGCTGATACTC
chr21	8379719	8379742	+	0.670376663208008	0.712314990683856	nek6	ATGTTGGTACTGAGATGTTGAAT
chr21	8379943	8379966	+	0.22698579788208	0.548775090052335	nek6	TGCGAATGGTTCATTTTCATGAC
chr21	8380170	8380193	+	0.577806892395019	0.676607784243061	nek6	CTGCTTGGAGTCCTCTAACTTGC
chr21	8380360	8380383	+	0.697176818847656	0.636164981286377	nek6	AGGCTCTTCCACTGTTGAAATAA
chr21	8380420	8380443	+	0.726371383666992	0.627086839900535	nek6	TGTGAGTGCATGGGCCATAACTT
chr21	8380497	8380520	+	0.610791015625	0.684593774471821	nek6	GAGACACCATATGTCTTTCTTCA
chr21	8380728	8380751	+	0.616880912780762	0.661039928958164	nek6	ACTTTACGCTAGATGTATTAAGC
chr21	8380785	8380808	+	0.71435661315918	0.633282405070619	nek6	TACTGAGTGCCTTAGCTCGCTTG
chr21	8380885	8380908	+	0.612676124572754	0.74484074397596	nek6	CAAGAACTCTGTAAAACACTTGA
chr21	8380964	8380987	+	0.941868667602539	0.69221171075681	nek6	TGTACAACCCATTCAGGAAGTTT
chr21	8381120	8381143	+	0.688987045288086	0.615394958288138	nek6	GGCCACCTCATCAGCTTGTCTCT
chr21	8381155	8381178	+	0.771213760375977	0.680339400824338	nek6	TAGTATGAATGAATTCCCATATC
chr21	8381491	8381514	+	0.681880798339844	0.80170058875897	nek6	CTGAGGCAAGAACAATTCAGCTT
chr21	8381698	8381721	+	0.0119636106491089	0.705457705802643	nek6	CTTTATTTCTGCTAGCATTTTAG
chr21	8381763	8381786	+	0.333436088562012	0.640180437755435	nek6	CTTGTTGATCATGGATTTCCTGC
chr21	8381811	8381834	+	0.388727760314941	0.576284552134549	nek6	CTGCAAGTTCAGCTTCTGCTTCA
chr21	8381913	8381936	+	0.100570850372314	0.510689133861934	nek6	TTTTTGTGCATCCAAAGATTGAT
chr21	8381919	8381942	+	0.80444953918457	0.625848688114582	nek6	TGCATCCAAAGATTGATCCATAT
chr21	8413857	8413880	+	0.378721885681152	0.623833540445033	lhx2a	GACTTTTGACAGCTCACTCTTTC
chr21	8413865	8413888	+	0.51064208984375	0.60944955093033	lhx2a	ACAGCTCACTCTTTCCGACAGAT
chr21	8415907	8415930	+	0.764227905273438	0.545764432946827	lhx2a	TCTCTCTAGAAGACATGTCTGAA
chr21	8420813	8420836	+	0.581569442749023	0.752103806100755	lhx2a	CTGAAGCAGGTGAGCTCTGACTC
chr21	8420848	8420871	+	0.481754417419434	0.689734282273606	lhx2a	ACATGCGCTGCACTTTAAACAGC
chr21	8443943	8443966	+	0.2119211769104	0.554822949143357	dennd1a	TTTCCCTTTTAATATGGACAGGT
chr21	8444105	8444128	+	0.792626724243164	0.662611248958543	dennd1a	TTCTAACAGATATCGACAGTAAA
chr21	8444138	8444161	+	0.324604225158691	0.583280380642953	dennd1a	GTTTCTGCCGCCTCTCATCAGGA
chr21	8447276	8447299	+	0.581171951293945	0.740568570144022	dennd1a	ATATCAGCTACTTGCCGTGGTTT
chr21	8447300	8447323	+	0.473390159606934	0.668954198514175	dennd1a	AGGTGTTTTACAAGCTGTTGAAT
chr21	8447944	8447967	+	0.274848155975342	0.525663236330407	dennd1a	TTTTTCACAGTGCCTGATCCAAG
chr21	8451843	8451866	+	0.612883796691895	0.579379769452924	dennd1a	TGTGTGTTGTCGTAACAGAAGGT
chr21	8451934	8451957	+	0.765541458129883	0.725380651844516	dennd1a	ATGACCTGCAAAGCCTTCCTAAT
chr21	8452200	8452223	+	0.467958869934082	0.667772827649338	dennd1a	TTTGGGAGTTACAGAAACGCGCT
chr21	8452204	8452227	+	0.743231506347656	0.763836352799772	dennd1a	GGAGTTACAGAAACGCGCTACAC
chr21	8454777	8454800	+	0.618164443969727	0.613497614812251	dennd1a	TGTGTGTGTTCAGTTTATAGATG
chr21	8454848	8454871	+	0.889740600585938	0.699676049514476	dennd1a	AGGAGGAGATCAACATGGGAGAA
chr21	8454959	8454982	+	0.73487060546875	0.589702463460681	dennd1a	TCTCTGTTACAGGCAGTGATAAA
chr21	8455103	8455126	+	0.616406135559082	0.741465240563076	dennd1a	AGTACAGAAAGGCAGCGGCGCAA
chr21	8462023	8462046	+	0.596208000183105	0.604849923935493	dennd1a	TGTGTGTGTTTGCAGGCTCGACC
chr21	8462035	8462058	+	0.481552848815918	0.753536575022995	dennd1a	CAGGCTCGACCTCCTCGGCCATT
chr21	8468784	8468807	+	0.442306938171387	0.586447815266841	dennd1a	TTTGTGTATGTGACTTAGGCCTC
chr21	8468788	8468811	+	0.65746940612793	0.678296787398864	dennd1a	TGTATGTGACTTAGGCCTCAGCC
chr21	8483350	8483373	+	0.530136222839355	0.706126774912557	crb2a	CTGCAGTCCTGTCCATAATGGGG
chr21	8483623	8483646	+	0.625108909606934	0.698988272607481	crb2a	GTGAGGCTGTCATGGTGCAAGAA
chr21	8483705	8483728	+	0.527400550842285	0.689115360498359	crb2a	CACCTTTGACTTGAAGGACAAGC
chr21	8483713	8483736	+	0.752847595214844	0.710366315383159	crb2a	ACTTGAAGGACAAGCCTGATATC
chr21	8483825	8483848	+	0.667363128662109	0.671273003430969	crb2a	ATGTTGCCCTGGCACGCAGCTCA
chr21	8484039	8484062	+	0.787928314208984	0.702924759216612	crb2a	TATAGAGCATACGTCATCATAGA
chr21	8484135	8484158	+	0.763708877563477	0.667321863174673	crb2a	GCATTCATGTCCAATGCAACCAA
chr21	8484377	8484400	+	0.510297889709473	0.655775290182648	crb2a	TAAAAACTAACCTGTGAATCCCT
chr21	8484728	8484751	+	0.348554992675781	0.648824861056075	crb2a	ACTTTTCAAAACATTCACCATCG
chr21	8485330	8485353	+	0.617987022399902	0.630566767496974	crb2a	ACAGGGATTTGACTCGCATTCAT
chr21	8485341	8485364	+	0.504952812194824	0.642132569928529	crb2a	ACTCGCATTCATCGATTTCCAAC
chr21	8486178	8486201	+	0.732482986450195	0.839056930383029	crb2a	CACTTCAATTACCTGTATATCCC
chr21	8486561	8486584	+	0.52684196472168	0.576904548009106	crb2a	TAGCCATTCTGCTCATTTACACA
chr21	8486618	8486641	+	0.594110908508301	0.772174225826119	crb2a	CACTCGTCTTTGTCCTCTGGACA
chr21	8486630	8486653	+	0.601380805969238	0.623263415250666	crb2a	TCCTCTGGACAGGTGTAGTGGTC
chr21	8533817	8533840	+	0.847246551513672	0.761100105834507	LOC100331324	AGCCCTATAAGAAGCATAAAAAC
chr21	8536898	8536921	+	0.68834114074707	0.700436471935787	LOC100331324	TATAGAAAGGGCAATTCAGTAGA
chr21	8537095	8537118	+	0.643785247802734	0.702415884405196	LOC100331324	CCCCAGTGTCTGAGGAGGACCAC
chr21	8537137	8537160	+	0.732936782836914	0.624198143144499	LOC100331324	TATGTGTGCTGATGAGCCATGGA
chr21	8537226	8537249	+	0.780940246582031	0.768492069714395	LOC100331324	ACCTCTGACCTCTGCCCTAGCCT
chr21	9137278	9137301	+	0.658288726806641	0.681383892447296	LOC110438213	AGACTATTATAAATAAACTATAA
chr21	9137367	9137390	+	0.704157638549805	0.646244274871836	LOC110438213	TACTTCAGAAAGGTTACAGGATG
chr21	9137491	9137514	+	0.639928245544434	0.690442043887878	LOC110438213	AAAAGAAAAATGGCAGAACAGTG
chr21	9137629	9137652	+	0.65569091796875	0.795750631107137	LOC110438213	CTGGAACTCCAAACATGAAACCG
chr21	9137713	9137736	+	0.55045223236084	0.621487629672995	LOC110438213	TGGATGTTTCTAGTATGGTGAAG
chr21	9372776	9372799	+	0.671000747680664	0.723130586459483	sdad1	GATTGAGGTCTCTGAAGAGCTGG
chr21	9372933	9372956	+	0.398570518493652	0.597594228986648	sdad1	TGGGATTTGTACTGTGTGAGATC
chr21	9372942	9372965	+	0.851707611083984	0.699775199310109	sdad1	TACTGTGTGAGATCCTGAAGCAG
chr21	9377078	9377101	+	0.678017425537109	0.738263390762359	sdad1	AGCTCTCCAGCTGCTTCAGGAGC
chr21	9379785	9379808	+	0.393135414123535	0.574649784580429	sdad1	TGACTTTGGAGAAACACGCTGTG
chr21	9379793	9379816	+	0.507891120910644	0.69499689590069	sdad1	GAGAAACACGCTGTGGTGATGAC
chr21	9379972	9379995	+	0.498855781555176	0.641532875462059	sdad1	GCAGCAATGGGGTTTGAATCCCT
chr21	9379988	9380011	+	0.734444961547852	0.7063365395278	sdad1	AATCCCTCAGCATGGTGTACATG
chr21	9381000	9381023	+	0.019077262878418	0.572240921731809	sdad1	TTGTTTTTGTGCTTTGCGTTAAT
chr21	9381009	9381032	+	0.274830341339111	0.660241110723467	sdad1	TGCTTTGCGTTAATGTTTTTGAT
chr21	9381016	9381039	+	0.082750768661499	0.706973218728155	sdad1	CGTTAATGTTTTTGATATCCGTC
chr21	9381030	9381053	+	0.626107749938965	0.771722278580564	sdad1	ATATCCGTCACAATATGGGTATA
chr21	9381155	9381178	+	0.634558525085449	0.653966772718396	sdad1	TCGTGACAGCGCAGCAGCTCGAA
chr21	9381218	9381241	+	0.694958038330078	0.549201047499605	sdad1	TTCCTCAGCATGATCAGAGCTTT
chr21	9383779	9383802	+	0.215706615447998	0.584600159499822	sdad1	TTGGCTTTATCCGGCTGGTGTTT
chr21	9383819	9383842	+	0.701065673828125	0.689880156136302	sdad1	ACTGATAATGACGATACTGCTGC
chr21	9429860	9429883	+	0.84016960144043	0.779832499950954	ptpn13	AGCAGCAGACGCTCCAGAGCCTC
chr21	9433429	9433452	+	0.476922874450684	0.653983548746352	ptpn13	ATGCGTCCGCTTTCAGCTGCTGG
chr21	9434526	9434549	+	0.63547607421875	0.636294512378382	ptpn13	TTCTGAGGTTCTGAAGTGCCTTG
chr21	9434581	9434604	+	0.661383743286133	0.715208102932669	ptpn13	GTGGCTGACCTCTCTCCATCAAC
chr21	9437155	9437178	+	0.680961380004883	0.617889501711356	ptpn13	TGAGTCGCTCCTTCAAGGCTCTT
chr21	9446577	9446600	+	0.457421875	0.655444520091082	ptpn13	TCTTGGCTATTCGAGTACGTGTC
chr21	9446718	9446741	+	0.607064590454102	0.677993881871648	ptpn13	ATGTCTGCAGGGAGAGCTTGTGC
chr21	9446772	9446795	+	0.639107246398926	0.593464022959299	ptpn13	TGGAATCCATTGAGGTGTGTTTG
chr21	9446795	9446818	+	0.4174462890625	0.771272388674362	ptpn13	CTGGAGGCCGGCGCTTTCCGTCT
chr21	9446874	9446897	+	0.356465797424316	0.745237863811649	ptpn13	CTGGCTGTAAAAGGAGGGCTCGG
chr21	9446948	9446971	+	0.687373428344727	0.653495023241627	ptpn13	TGTGGCTGGATTATAGTGATGGG
chr21	9449335	9449358	+	0.914019088745117	0.732414066147905	ptpn13	GCTGAGAGACCACCAGTGAGACA
chr21	9449375	9449398	+	0.643664474487305	0.704625782250901	ptpn13	CAGCATCTCCACCACAGTAGTGT
chr21	9466029	9466052	+	0.426853637695312	0.765378194529215	ptpn13	CACGCTGATGTGATGACGCGAGC
chr21	9467969	9467992	+	0.621230087280273	0.660190862093551	ptpn13	ATCCCGTCTGAAGTGTTCTGCAA
chr21	9468227	9468250	+	0.68879997253418	0.75103654678285	ptpn13	AGTAAATGCCCAGCATGATGCCA
chr21	9471240	9471263	+	0.359289093017578	0.605081057949931	ptpn13	GTTTAAGTCCTGACCTTGAGGAA
chr21	9471315	9471338	+	0.451328048706055	0.703332269623237	ptpn13	GGTAGCTCTTCTTTAATGGTGGT
chr21	9471992	9472015	+	0.857404174804687	0.616372280313954	ptpn13	TACCTCAGTCTGATAGTCCCCAA
chr21	9472676	9472699	+	0.690839309692383	0.671401890385201	ptpn13	AAACCTCCAGACAGCTCTTACTG
chr21	9472809	9472832	+	0.554028282165527	0.684343374487532	ptpn13	AAAGTTTGGCATCAGATTCAACA
chr21	9472817	9472840	+	0.609022178649902	0.680346639295367	ptpn13	GCATCAGATTCAACAAAGTAGAA
chr21	9477088	9477111	+	0.744976043701172	0.774580439737213	ptpn13	CGTGGATGAAGGCCTGCTTCCAC
chr21	9495444	9495467	+	0.476389961242676	0.659030134158921	ptpn13	AGCGCTTGCAGTTTCTTCTGTTT
chr21	9502316	9502339	+	0.143826913833618	0.510000189806461	ptpn13	CTTCTTTCTGGAATTGACTCCCT
chr21	9636852	9636875	+	0.489667816162109	0.673008658647831	mapk10	GCAAACAAGTTGATGTTTCTTAC
chr21	9656855	9656878	+	0.677149124145508	0.60537228950526	mapk10	TGTCAGTGCTGGATATGATGCCG
chr21	9666256	9666279	+	0.386097755432129	0.666683018662806	mapk10	TTATTTATCCCATTAAGGATTTG
chr21	9666279	9666302	+	0.565527534484863	0.67219446196178	mapk10	AAACCTAGCAATATTGTGGTGAA
chr21	9666327	9666350	+	0.466122665405273	0.636124798606183	mapk10	GATTTCGGCTTGGCAAGAACTGC
chr21	9668658	9668681	+	0.263793716430664	0.683020805638084	mapk10	CCTGCAGTGGATATTTGGTCAGT
chr21	9668675	9668698	+	0.416214027404785	0.662423607384294	mapk10	GTCAGTTGGTTGCATCATGGGAG
chr21	9673407	9673430	+	0.562144470214844	0.693899446539234	mapk10	GGGAAGTTATAAGAGGAACTGTG
chr21	9735834	9735857	+	0.24772590637207	0.662557675183325	arhgap24	AACGCCCATTTTGGTGCCTGAGC
chr21	9735847	9735870	+	0.474893913269043	0.654198305706223	arhgap24	GTGCCTGAGCCCTTTATCGCACC
chr21	9735919	9735942	+	0.514377403259277	0.545610192302564	arhgap24	TCTTGACTGGCGTCACCGGAGGA
chr21	9735991	9736014	+	0.0439863920211792	0.71217211857719	arhgap24	CTGAAAGCTGGATTCTTTTTTAC
chr21	9736174	9736197	+	0.383105888366699	0.499432696543711	arhgap24	TTTTGAAGCTGGCCATTGGTAGG
chr21	9736179	9736202	+	0.524613456726074	0.706110193495132	arhgap24	AAGCTGGCCATTGGTAGGCTGTT
chr21	9736448	9736471	+	0.664316864013672	0.748291777955062	arhgap24	GCCTCAGAATATTAGGCCCAAAG
chr21	9741905	9741928	+	0.690152435302734	0.697396619208646	arhgap24	GTGCAGGCCAGAAACTCTTCATA
chr21	9741932	9741955	+	0.561454238891602	0.710590039477756	arhgap24	GAGAACGGGATGACGGGCTCTGG
chr21	9749829	9749852	+	0.475632743835449	0.646984118601335	arhgap24	ACAAGGTTGGCTTGTCCTGGCAG
chr21	9768277	9768300	+	0.758471069335938	0.711613737673789	arhgap24	TGTGCTGGCCATAAGCAGATATG
chr21	9914566	9914589	+	0.655693817138672	0.691947361852703	arhgap24	GTCTCATCCTCATCCTTGTAGTA
chr21	9991281	9991304	+	0.58179084777832	0.674165995393054	esm1	TCCGGGCAATTCACGGCGTATTT
chr21	10021794	10021817	+	0.0128818535804749	0.550057087954355	LOC567670	TTATTGTTTGTTTTTACAGGCTG
chr21	10021804	10021827	+	0.0602098369598389	0.506709838377348	LOC567670	TTTTTACAGGCTGTTCGTGGTGA
chr21	10022220	10022243	+	0.819951782226563	0.64472920051749	LOC567670	TGTATGTTGCAGATATGCACTCT
chr21	10027736	10027759	+	0.483796539306641	0.66206056610724	LOC567670	CTTGTGTGTGTTGCAGGTGGTGG
chr21	10035022	10035045	+	0.584285507202148	0.809340866433572	LOC567670	CGTGGGGCTGCGGCTCGTGTCTC
chr21	10035897	10035920	+	0.760671920776367	0.667069871358185	LOC567670	TGTTACAGAAAATGAGGTGTTTG
chr21	10035920	10035943	+	0.488217086791992	0.739639741140809	LOC567670	CTTGGGGCAACAATGCCATGGGT
chr21	10037267	10037290	+	0.260193099975586	0.597402634133552	LOC567670	TGTTTTGTGCGTTTGGCAGGCAG
chr21	10037274	10037297	+	0.467126197814941	0.561043634158234	LOC567670	TGCGTTTGGCAGGCAGCTGGTGG
chr21	10037282	10037305	+	0.666915664672852	0.707180647304854	LOC567670	GCAGGCAGCTGGTGGCTTGGCAC
chr21	10037316	10037339	+	0.738220291137695	0.705013433082564	LOC567670	TGTGGATCTCGAGGAGAGCACCT
chr21	10038473	10038496	+	0.653711242675781	0.669351159653348	LOC567670	TGTTGTTGTGTATGAAACTGTTG
chr21	10042251	10042274	+	0.178008937835693	0.454481537066302	LOC567670	TTTTCGTGTGTGTTCATTTAGGC
chr21	10046084	10046107	+	0.753772201538086	0.714726755312516	LOC567670	GGGAACTGGAGAAGAACAGTGAT
chr21	10048686	10048709	+	0.448248558044434	0.628351963310631	LOC567670	TGCGTTTCTCTCTAGCGGTGCTG
chr21	10048713	10048736	+	0.424208717346191	0.551468800897678	LOC567670	GTTCAGTTGCTGGCAGTCTGCTT
chr21	10048738	10048761	+	0.623640518188477	0.607727709385805	LOC567670	TCAGGTGATGTACTCTCTCCTTC
chr21	10051392	10051415	+	0.497224578857422	0.641609039093998	LOC567670	GCTGCTTTACTCAAACACTCCGG
chr21	10052396	10052419	+	0.616982154846191	0.549549867029721	LOC567670	TGTGTGTTTGGCTGCAGATATGA
chr21	10052406	10052429	+	0.555244331359863	0.64222873329444	LOC567670	GCTGCAGATATGAGCCCTGCGAG
chr21	10057536	10057559	+	0.534352035522461	0.721133162781876	LOC567670	CTGCTGGGAGTCCGAGCCGCCTG
chr21	10061005	10061028	+	0.178699626922607	0.565939365358788	LOC567670	TCTTTCTTTTGTAGATACCAGAT
chr21	10061016	10061039	+	0.862103958129883	0.696156502106716	LOC567670	TAGATACCAGATCAATCTAAAAG
chr21	10065124	10065147	+	0.411411895751953	0.778013064233625	LOC567670	CTCTTTGGGCATCATGAAAGATG
chr21	10065131	10065154	+	0.617559013366699	0.666644726878692	LOC567670	GGCATCATGAAAGATGCTTGGGA
chr21	10065244	10065267	+	0.683505859375	0.649003337121435	LOC567670	TGGGAGCCTCCTGCGAACCTCCT
chr21	10066265	10066288	+	0.782007446289062	0.710741675779005	LOC567670	GCCTGGGAGCCCCAATTACCGGC
chr21	10066423	10066446	+	0.674080810546875	0.615326164539912	LOC567670	TGTGCAGGCTGGGACTCAGTCGG
chr21	10068006	10068029	+	0.447189598083496	0.670928342531408	LOC567670	CTCTGAATTTCCACTATCAGCCG
chr21	10070832	10070855	+	0.482606239318848	0.573667062944001	LOC567670	TTACATGCAGTTCACCAGCAGGA
chr21	10071105	10071128	+	0.643998413085938	0.624815451072102	LOC567670	TCATTAAGGGTCGCCAAAAGAGT
chr21	10071139	10071162	+	0.598505821228027	0.6499178726839	LOC567670	TCAAGTGGATTGATCCACTGATG
chr21	10071390	10071413	+	0.13975323677063	0.662836155315271	LOC567670	CTTAATTTCAGATCGTGGATCAA
chr21	10071428	10071451	+	0.727894897460937	0.621834575105187	LOC567670	TCCACGTACATGTGGGAAGAACC
chr21	10072998	10073021	+	0.703651809692383	0.628487659974046	LOC567670	ATCCCCATAAACTGATCTGTTGT
chr21	10073078	10073101	+	0.828559799194336	0.710340765822985	LOC567670	GCCACCACCGCCATCACATCTGG
chr21	10074854	10074877	+	0.53139404296875	0.665494972967329	LOC567670	TACATTAGTTTTATATCACTAAG
chr21	10076455	10076478	+	0.626556549072266	0.570389203599239	LOC567670	TTTACAGGAGCCCAAGTTGGCAT
chr21	10076481	10076504	+	0.694832763671875	0.671118443970072	LOC567670	AAGGAGTGGATGCCACTGAGCTT
chr21	10085823	10085846	+	0.732480316162109	0.738955538851343	LOC567670	GATGAGGATATTGCTCGTATTAT
chr21	10086007	10086030	+	0.703729705810547	0.816959360232973	LOC567670	CATTGGAACTACGCGCAGTTCGC
chr21	10086078	10086101	+	0.822578430175781	0.687474860509335	LOC567670	AGCTGCGGGAAGTTCACTGATCT
chr21	10086211	10086234	+	0.635891151428223	0.605531990254291	LOC567670	TGGTTCGGAGCATGGTGAAGTGG
chr21	10090338	10090361	+	0.522299690246582	0.611895116507452	LOC567670	GCTGGGCTTCTCTAGGCGGATGG
chr21	10092427	10092450	+	0.55833324432373	0.518943926912266	LOC567670	TCCCAGTTCGATTGCTTGAAATG
chr21	10095548	10095571	+	0.146933317184448	0.538620913038924	LOC567670	TGACCTCTTTTAGGAGTGACGGG
chr21	10096113	10096136	+	0.72521598815918	0.66438093189683	LOC567670	GACCTGGTGGAGAGAGAGAACTT
chr21	10097692	10097715	+	0.665708312988281	0.75367019963267	LOC567670	CTGCTGAAGAAGACTCCGAGCTG
chr21	10100149	10100172	+	0.626841506958008	0.581367265161669	LOC567670	TCTCAGGGAAGAGAAGAGCACCC
chr21	10100636	10100659	+	0.593932189941406	0.648601915828507	LOC567670	GTGTCTGATCTGATTGGTCAATT
chr21	10100751	10100774	+	0.618301429748535	0.628104360950671	LOC567670	TTAGATGAATGGGATCCAGTTAA
chr21	10100811	10100834	+	0.312587776184082	0.593720676012868	LOC567670	GAGGATTTCGGGATTCTCCTGAG
chr21	10100841	10100864	+	0.657360229492188	0.686009984197659	LOC567670	GGTCTGAGTGAGAAGAAGCCTGT
chr21	10273508	10273531	+	0.39087589263916	0.729184391773108	LOC100334297	CGTTTTCGGGTCACATCTTAAAT
chr21	10284774	10284797	+	0.557925109863281	0.643694515866859	LOC100334297	TCAAACTAACCTCCAAAGTAGGA
chr21	10284813	10284836	+	0.267033252716064	0.699886724886568	LOC100334297	AGCTCTTTGTTGAATTTGGTAAT
chr21	10284822	10284845	+	0.143447923660278	0.565589296051189	LOC100334297	TTGAATTTGGTAATGACACTGGC
chr21	10284831	10284854	+	0.631909904479981	0.724455203532305	LOC100334297	GTAATGACACTGGCCACTCCGTG
chr21	10284936	10284959	+	0.551366233825684	0.69071585560206	LOC100334297	CTCAACATTCCTGTCACAAAGTT
chr21	10284961	10284984	+	0.541575164794922	0.621867533936796	LOC100334297	GGTCCGCGTTCGCAAACAGAGGC
chr21	10288851	10288874	+	0.570845031738281	0.667301159713982	LOC100334297	AGCGGGTCGTTGAGCTCGTTAAG
chr21	10350398	10350421	+	0.726625671386719	0.724565165663805	LOC100334297	GATACTTACAACCATACCGTTTA
chr21	10422435	10422458	+	0.473762702941895	0.675663963605051	LOC100334297	GTGAAGCGTACGATGCGCAGCGC
chr21	10422586	10422609	+	0.735299682617187	0.699975737115162	LOC100334297	GGTCCAGGATGATCTCCGAGCTT
chr21	10422707	10422730	+	0.626699333190918	0.822383653739344	LOC100334297	CTCGGAAAAGAAGGTAATTCCCA
chr21	10638435	10638458	+	0.107038488388062	0.663404518276041	ccbe1	GTTTTAGCGGACCGCAAGTTAAA
chr21	10638463	10638486	+	0.813083419799805	0.751528352511769	ccbe1	GGAACCAGAACCGCTGGTTTATA
chr21	10638614	10638637	+	0.857480545043945	0.69323772030261	ccbe1	TCCTGGGTCAGTGTATTCCAGAA
chr21	10639411	10639434	+	0.538166465759277	0.579220154955351	ccbe1	TGGTTGCGTTTGTGTGTGCAGAT
chr21	10639423	10639446	+	0.643240737915039	0.624075290511909	ccbe1	TGTGTGCAGATTATGATGTGTGT
chr21	10639499	10639522	+	0.663150939941406	0.748740707532836	ccbe1	CACCTGCTATGACGGGTATCGAT
chr21	10643530	10643553	+	0.54650821685791	0.652390937013754	ccbe1	CAGCTCCACTCTTTGAAAAATCA
chr21	10643545	10643568	+	0.583155364990234	0.709625545946913	ccbe1	AAAAATCAGACAACGTCATGAAA
chr21	10648485	10648508	+	0.434491844177246	0.541249064024983	ccbe1	TTTATCTCTTCTTTCCTTAGATG
chr21	10702177	10702200	+	0.736605453491211	0.705094111958919	lman1	AGTATAAATACAGTTTCAAAGGG
chr21	10703336	10703359	+	0.570846138000488	0.6531240913877	lman1	AACATTGGGAAGCTGAAGTGGCA
chr21	10706446	10706469	+	0.117267904281616	0.56622421898609	lman1	ACTCTTTTGATAATGATGGAAAG
chr21	10711926	10711949	+	0.571648445129395	0.622998559041346	lman1	GCATCTCTGCAGCCACTGGAGGA
chr21	10712842	10712865	+	0.74053092956543	0.775615280865139	lman1	CTGTTCAGGCTTACAGAACCTGG
chr21	10713053	10713076	+	0.5089599609375	0.631530845211079	lman1	TGTCTTTCCATAAAGCCTCCCCC
chr21	10713126	10713149	+	0.437611808776855	0.724017665917104	lman1	AGAATTTCCAACAAGCTCTGGAC
chr21	10756900	10756923	+	0.549978294372559	0.662177305730085	rx3	TAGGTCGACTGTAATGGTCAGCC
chr21	10769177	10769200	+	0.726870574951172	0.732693069128286	grp	CTGTATCTCTCCAGCTGCAGATC
chr21	10769238	10769261	+	0.594341621398926	0.591790114765011	grp	AATCTTCTGATATGTCCTGGTCA
chr21	10795121	10795144	+	0.516293029785156	0.608386390083438	znf532	ATGCCTCTGAACATCTTTCAGAG
chr21	10795319	10795342	+	0.711408615112305	0.719607868468442	znf532	ATGATGATGACAAGATTGAAGTA
chr21	10796030	10796053	+	0.58025993347168	0.654083200062999	znf532	ATCCTGATGGCTTGAAGAAGGGT
chr21	10796140	10796163	+	0.691280212402344	0.766887568762276	znf532	CCAACCACAGTAGTAGCAACTTC
chr21	10796620	10796643	+	0.7215625	0.679602413078545	znf532	AGTAGCATTAATCCTGTCCCAGT
chr21	10796732	10796755	+	0.916118392944336	0.82381709815371	znf532	CCCTGGAAAAAAGCCTCACTCAG
chr21	10799434	10799457	+	0.587080764770508	0.771648917590833	znf532	CCAAATGCTGCTGCCAAACCAGT
chr21	10799466	10799489	+	0.751173629760742	0.712133031332605	znf532	CCTCCCATCAGCGCATCCATCAG
chr21	10800262	10800285	+	0.705329132080078	0.633381329851573	znf532	GCCATAGCTGTGTTCACTGTAGT
chr21	10829603	10829626	+	0.594047737121582	0.753291769071287	oacyl	GTAAGATAGGCAGTGATGTAGAA
chr21	10829881	10829904	+	0.495245971679687	0.764649054765888	oacyl	CAGGACAAGGTGGAGTATTTTGT
chr21	10829903	10829926	+	0.511997489929199	0.463576124842766	oacyl	TGGGTGTTTGCGTTCCAGACTCT
chr21	10829913	10829936	+	0.772182083129883	0.766660061033435	oacyl	CGTTCCAGACTCTTGTACAGATT
chr21	10831274	10831297	+	0.593713569641113	0.61801779032141	oacyl	TGTGTTTGTGCCTGCAGAAGCGT
chr21	10831282	10831305	+	0.720144424438477	0.589087906439012	oacyl	TGCCTGCAGAAGCGTTTCAGAAG
chr21	10831320	10831343	+	0.480403747558594	0.555709377794367	oacyl	CTTCCCTCTGTGCCTTCCATTTT
chr21	10833613	10833636	+	0.0122426557540894	0.577622425328363	oacyl	TTTTTGGGTTTTTGTTTTAGGTC
chr21	10833619	10833642	+	0.012660596370697	0.643902109271794	oacyl	GGTTTTTGTTTTAGGTCTGTGTG
chr21	10833627	10833650	+	0.406071014404297	0.53581799386373	oacyl	TTTTAGGTCTGTGTGCTGTGCAT
chr21	10833683	10833706	+	0.555221328735352	0.579417796105011	oacyl	TGGCATTGATAAAAAGGAAGCAA
chr21	10834024	10834047	+	0.580681915283203	0.743593394926844	oacyl	CGTTTTCACAGCTGTGGTATCAT
chr21	10834088	10834111	+	0.690669860839844	0.825069771245891	oacyl	CTGGATACAGAAGGCTCTGGAAG
chr21	10837416	10837439	+	0.0118534088134766	0.662305407760558	oacyl	CTTTGTTTTTTGGATGTAGATAA
chr21	10837421	10837444	+	0.0317964887619019	0.628295418610805	oacyl	TTTTTTGGATGTAGATAATGAAA
chr21	10837428	10837451	+	0.627300796508789	0.702980025267553	oacyl	GATGTAGATAATGAAAAGAGGTG
chr21	10839524	10839547	+	0.542544059753418	0.601052815494211	oacyl	TATGTTTGTGCCAGAGGTCTTCT
chr21	10839532	10839555	+	0.737336959838867	0.605832680236912	oacyl	TGCCAGAGGTCTTCTGAGTGCCA
chr21	10839804	10839827	+	0.774402389526367	0.786676472327488	oacyl	CGGAGGATCAGGTCTTAAGCTGT
chr21	10839975	10839998	+	0.844006118774414	0.683032101150462	oacyl	TAGTGTGCACCCTGGACTTGGTA
chr21	10863980	10864003	+	0.413504600524902	0.71954346697452	alpk2	ATATTAGTGGTGTAAAGGAGAAC
chr21	10864118	10864141	+	0.428711013793945	0.615875285969043	alpk2	GGTCTTTAATGAGTTCAGAAGTT
chr21	10864144	10864167	+	0.608596229553223	0.659764935905932	alpk2	TTATTAAAAGAAAACAGACAACA
chr21	10864495	10864518	+	0.523073844909668	0.661161017040752	alpk2	GCAGATTTGCCTGAAACAGACAG
chr21	10864504	10864527	+	0.858936080932617	0.815667011791448	alpk2	CCTGAAACAGACAGTCTAAACAT
chr21	10864561	10864584	+	0.825537261962891	0.720579435618254	alpk2	GGGAAGAACAACAATGTCTTGAA
chr21	10865062	10865085	+	0.76978874206543	0.758841549097711	alpk2	CCTGATCTGCACAAAGCAGATAC
chr21	10865128	10865151	+	0.586284332275391	0.680847456708353	alpk2	GAGACGGATGACAGTATCTTTGA
chr21	10865150	10865173	+	0.431499481201172	0.622349870975146	alpk2	AAACAGCTGATGTGTCAGTCAGT
chr21	10865323	10865346	+	0.522953453063965	0.654406793176022	alpk2	GATGATTTGCATGAATCAAATAC
chr21	10865332	10865355	+	0.791441421508789	0.81139420477014	alpk2	CATGAATCAAATACTCCAAACAT
chr21	10865389	10865412	+	0.561479148864746	0.68679934000592	alpk2	GGGATGAACAAAAATTTCTTGGA
chr21	10865593	10865616	+	0.533363227844238	0.647560403776052	alpk2	GATGATTTGAATGAAGCAAACAC
chr21	10865602	10865625	+	0.829418716430664	0.752918556704324	alpk2	AATGAAGCAAACACTCCAAACAT
chr21	10865659	10865682	+	0.576529159545898	0.68679934000592	alpk2	GGGATGAACAACAATTTCTTGGA
chr21	10865763	10865786	+	0.584312324523926	0.821407833218544	alpk2	CACTGTCGTTTTAACCCAGACAG
chr21	10865913	10865936	+	0.596555595397949	0.593236033532693	alpk2	TAGCAATGATCTGAGTGGAACAG
chr21	10866194	10866217	+	0.493393974304199	0.640503055614297	alpk2	ACAAGTGGGGTCGTTCGTGTTCT
chr21	10866469	10866492	+	0.709741439819336	0.692677678033111	alpk2	GAGCAAAGGACAAGTTCCGATAA
chr21	10866688	10866711	+	0.677219085693359	0.645140847275388	alpk2	TTGGAGACGTCGACTCCCGAATC
chr21	10866760	10866783	+	0.568413848876953	0.657217905428335	alpk2	ACTCATGAGTTCAATGCCAAACT
chr21	10868074	10868097	+	0.670039901733398	0.672786713350237	alpk2	TGTGTAGCGGGAGGGAAATGTGC
chr21	10868409	10868432	+	0.347860794067383	0.737883107153033	alpk2	CTCCAATTTGTACTGGAAATACT
chr21	10868419	10868442	+	0.760756988525391	0.692771592190257	alpk2	TACTGGAAATACTTTCCTGCATC
chr21	10933014	10933037	+	0.653152236938477	0.712030911923335	nedd4l	CGTTCCTCCCAGCCTGGTGGAAG
chr21	10934365	10934388	+	0.407974624633789	0.589757469739858	nedd4l	TGCTCTTGTTCGTCGGGTCTGGG
chr21	10948326	10948349	+	0.70872444152832	0.580138021248731	nedd4l	TCTTACCACAGCAGAGCTGGGTC
chr21	10954753	10954776	+	0.607573699951172	0.726611963686931	nedd4l	GCAGGTAGGCCATCTTGAGCCTC
chr21	10968696	10968719	+	0.767167282104492	0.711740207622357	nedd4l	AAAGTGCAACCTTGAGCACCATT
chr21	10968772	10968795	+	0.604296493530273	0.671752762009622	nedd4l	GCATTGATCCAAGGCGTGAAGGA
chr21	10968944	10968967	+	0.613968353271484	0.682474143693708	nedd4l	GAGCTGAAAAATTAGTCTTTGTG
chr21	10968965	10968988	+	0.75447135925293	0.652338037488361	nedd4l	TGCACCAGGACCTCTGTCTGAGC
chr21	10969142	10969165	+	0.834657745361328	0.706862087078521	nedd4l	ACCATCACATGGCCGGACACAAA
chr21	10969196	10969219	+	0.170930557250977	0.595679978159487	nedd4l	AGTTTGTTCCACATTTTGGCAGG
chr21	10969202	10969225	+	0.259306640625	0.521609950132263	nedd4l	TTCCACATTTTGGCAGGATTTGT
chr21	10969214	10969237	+	0.397803268432617	0.645824331020918	nedd4l	GCAGGATTTGTAGTAGGTTGGAG
chr21	10969224	10969247	+	0.677928085327148	0.622004565658475	nedd4l	TAGTAGGTTGGAGGTGGAGGTAA
chr21	10969364	10969387	+	0.63038444519043	0.693363818204008	nedd4l	AACAGAGGTGCTCTTGGTTGTCC
chr21	11111401	11111424	+	0.75323974609375	0.753693416420234	prlra	GGCAGGAACATTTCAGAACCCGT
chr21	11119151	11119174	+	0.505026054382324	0.629984500956758	prlra	TGTTTGTGTAGGAATATGATGCT
chr21	11119157	11119180	+	0.83249397277832	0.683990397997717	prlra	TGTAGGAATATGATGCTGAAAGG
chr21	11127879	11127902	+	0.769712677001953	0.654385808685239	prlra	TGTTTACACTATATAGATATTCC
chr21	11128998	11129021	+	0.467593307495117	0.600506782392612	prlra	TATTTAGTGTGAAGCTTTGTTTG
chr21	11129017	11129040	+	0.333718566894531	0.541296902392059	prlra	TTTGCTGCCTCCTGTTCCTGGGC
chr21	11129021	11129044	+	0.387631301879883	0.713452778655644	prlra	CTGCCTCCTGTTCCTGGGCCGAA
chr21	11130675	11130698	+	0.0881958961486816	0.502339970686032	prlra	TCTTTGTTTTACAGAGCGGGAAA
chr21	11130681	11130704	+	0.390784950256348	0.491381189627927	prlra	TTTTACAGAGCGGGAAATCAGAG
chr21	11147081	11147104	+	0.129342460632324	0.622655143353098	agxt2	AACAATTTTGCAGGAAAGTGACC
chr21	11147091	11147114	+	0.465197601318359	0.838056902804929	agxt2	CAGGAAAGTGACCGAGGCGGCCG
chr21	11151157	11151180	+	0.476994667053223	0.639095658774607	agxt2	TGTTTGTATACGCAGGGGCTCCT
chr21	11151163	11151186	+	0.603839530944824	0.621339922687695	agxt2	TATACGCAGGGGCTCCTATCATG
chr21	11161756	11161779	+	0.0174043583869934	0.502780572885257	agxt2	TCCTTTTTCATGTTTCTCAGGTC
chr21	11161792	11161815	+	0.420947380065918	0.624154226322065	agxt2	GCCGCACAGGGAGCCACTTTTGG
chr21	11183775	11183798	+	0.0137333250045776	0.602646373533529	dnajc21	ATTTTGAGTGGTTTTTCATGCTG
chr21	11185860	11185883	+	0.34534351348877	0.66553125121111	dnajc21	AAAGATTTGTCACAGGCCGGACA
chr21	11185869	11185892	+	0.507232933044434	0.616909674795084	dnajc21	TCACAGGCCGGACAGTAGAGGTC
chr21	11188367	11188390	+	0.758105621337891	0.793077423866366	dnajc21	CTATGTCCCGACTCTCCAGCTCC
chr21	11191878	11191901	+	0.792238693237305	0.661843981727713	dnajc21	TACATACAGTGTCGTAGTCACTC
chr21	11213238	11213261	+	0.77924072265625	0.698657414675877	LOC101884756	TGATGTGAGGAAGTGCACATCTT
chr21	11213280	11213303	+	0.666619873046875	0.725995882965629	LOC101884756	GATGAAATCACAGAGGAGCGAAT
chr21	11218595	11218618	+	0.755637817382813	0.779785241134838	LOC101884756	CAGTCAGGAGTCCCTTGAAAAGA
chr21	11218844	11218867	+	0.754167022705078	0.770613292563812	LOC101884756	CCGTATCCACTTGTGCACCACAA
chr21	11218981	11219004	+	0.74747200012207	0.687947034328547	LOC101884756	AATGAACAACCAGAAACAGTGAT
chr21	11219033	11219056	+	0.711820297241211	0.633964815066793	LOC101884756	AAGATTCTCCAGAAGATCAGCTT
chr21	11219089	11219112	+	0.542927894592285	0.584533444801565	LOC101884756	GTTCCACCATCAAGACCTCTTCC
chr21	11219230	11219253	+	0.526497230529785	0.655636175581285	LOC101884756	ATGGATTGTGAGGAATATGAAGG
chr21	11219378	11219401	+	0.691354522705078	0.689627612745882	LOC101884756	AAGGAGAACTGGTTTGGAGAAAT
chr21	11219394	11219417	+	0.601897354125977	0.688551913988636	LOC101884756	GAGAAATGTGGAAGACTTTGAAA
chr21	11219414	11219437	+	0.639140853881836	0.720573178701507	LOC101884756	AAAGTGGAGAAAGAGATGGGAAA
chr21	11219563	11219586	+	0.559154624938965	0.687750131149046	LOC101884756	GAGAAACAATTAAGTGAAGGAAG
chr21	11219615	11219638	+	0.729527969360352	0.7554435631399	LOC101884756	AGAGTCAAAGAAAACAAGATGAG
chr21	11219890	11219913	+	0.672168197631836	0.688891544049036	LOC101884756	GAGGAACAAGAGTGTGAAGGAAA
chr21	11219942	11219965	+	0.697925720214844	0.719737689821505	LOC101884756	AGAGTCAAAGAGAACAAGATGTG
chr21	11220079	11220102	+	0.721629791259766	0.694161706746875	LOC101884756	GAGGAACAAGCGAGCAAAAGATA
chr21	11220217	11220240	+	0.666991653442383	0.69719704657955	LOC101884756	GAGGAACAAGAAAGTAAAGAAAT
chr21	11220269	11220292	+	0.625764503479004	0.714768764241453	LOC101884756	AAAGTGGAAAAGATAAGGATGAG
chr21	11220301	11220324	+	0.60084846496582	0.630302501860646	LOC101884756	GAAGAAATTAAGAATGAAGAAAA
chr21	11220412	11220435	+	0.70086799621582	0.697223293582266	LOC101884756	GAGGAACAAGAGAGTGAAGAAAT
chr21	11220475	11220498	+	0.656855926513672	0.715306953017437	LOC101884756	GGAAAATATACAGAGCATGAGAA
chr21	11220524	11220547	+	0.584520492553711	0.739190211537416	LOC101884756	AAAGCAAAAAAGAAGATGAGAAA
chr21	11220658	11220681	+	0.594437484741211	0.763103185343409	LOC101884756	CAGGAACCAGATAGGGAAATTGT
chr21	11220698	11220721	+	0.446837348937988	0.675691850848034	LOC101884756	ACAAAATGAAAGATGAAAGCATC
chr21	11221061	11221084	+	0.578808135986328	0.706387208573778	LOC101884756	AAGAAACTAAGAGTGAAAAGGAA
chr21	11221135	11221158	+	0.608275833129883	0.701250944414309	LOC101884756	GGAAAGCATGAGAAAGAACACGG
chr21	11248786	11248809	+	0.189334030151367	0.387492251048295	arid6	TTTTTCCTTCCCAGTCGATATGT
chr21	11249551	11249574	+	0.583429679870605	0.577080396315224	arid6	TATACTTTCCAGGTTACTACACA
chr21	11249953	11249976	+	0.5942236328125	0.528280322291599	arid6	TCCGACCAGGCTTCTTCTTCCTT
chr21	11250069	11250092	+	0.893712768554688	0.741070925481141	arid6	AGCAGGAGTACCCCAGAAATGAC
chr21	11250343	11250366	+	0.944167251586914	0.652450792398235	arid6	AGCCTCAACCCTTCTCATGATCT
chr21	11250420	11250443	+	0.653513488769531	0.844093744039005	arid6	CAAACGGTCCATAAAAACACTAC
chr21	11250481	11250504	+	0.607885780334473	0.704392111511577	arid6	GAGGAACCTCTCAACCTTAGCCG
chr21	11311177	11311200	+	0.732648696899414	0.696634890498274	rtkn2b	AATCATACAGAGAGGCTGAGCAA
chr21	11317815	11317838	+	0.565959854125977	0.648116619411819	rtkn2b	AAATATTCAGAGTCTTTCCACAT
chr21	11317975	11317998	+	0.742700881958008	0.799772859614798	rtkn2b	CTGTACAAGGTAATCGATCATCA
chr21	11342539	11342562	+	0.497833099365234	0.639630297733	zgc:162472	GCGAAACGGCCTCTTGTTGAAGA
chr21	11342638	11342661	+	0.34072639465332	0.598580869925972	zgc:162472	ATTGGCTCTTCTATTGAAGTGGG
chr21	11342676	11342699	+	0.64829345703125	0.742919577753202	zgc:162472	AGTTTCACTGTTTGAAAGTTCAA
chr21	11342690	11342713	+	0.627914047241211	0.667688426093468	zgc:162472	AAAGTTCAACATCACTTCTCATC
chr21	11349638	11349661	+	0.633331985473633	0.647869106016107	zgc:162472	AAGGAAAGTCCTCCTGGCTCAGG
chr21	11349823	11349846	+	0.565817337036133	0.621633590149034	zgc:162472	GAAGAGGTAGGGGGATCAGAGGG
chr21	11352482	11352505	+	0.454092788696289	0.581340979456893	zgc:162472	GGCCGTCGTTCGCCCCATCTGCG
chr21	11352585	11352608	+	0.548687438964844	0.669327042984668	zgc:162472	ATGATTCTGAGTCCTTTAACCTG
chr21	11354012	11354035	+	0.638719024658203	0.7208557291282	zgc:162472	GAGTGACATCACTTTCTCCATCA
chr21	11354039	11354062	+	0.462619819641113	0.594079376331114	zgc:162472	AAAGATCTTCATTCTCCTTTTCT
chr21	11354400	11354423	+	0.196745109558105	0.626453522267013	zgc:162472	CTTTTGCCAACTTGAAATGCTCT
chr21	11354406	11354429	+	0.347706069946289	0.675360826099218	zgc:162472	CCAACTTGAAATGCTCTTTGCTT
chr21	11354426	11354449	+	0.0117054450511932	0.521327521548618	zgc:162472	CTTTTGTTCTTTTTCTCTTCCTC
chr21	11354432	11354455	+	0.0227344512939453	0.473992891991846	zgc:162472	TTCTTTTTCTCTTCCTCGTCATT
chr21	11354480	11354503	+	0.631829071044922	0.718869117930738	zgc:162472	AAGAAATCTAGATCCAAACGTCG
chr21	11356737	11356760	+	0.659862976074219	0.597000424615032	zgc:162472	TGTTTGACTTCTGACCTCCGTTG
chr21	11356743	11356766	+	0.61632926940918	0.687084318856176	zgc:162472	ACTTCTGACCTCCGTTGGACCAT
chr21	11356772	11356795	+	0.619692916870117	0.732907724301935	zgc:162472	GTGTAGGTGCCTTTCCTAAAGCT
chr21	11360350	11360373	+	0.49830738067627	0.602052270624884	zgc:162472	TATAAATATTCAAGCTTACATTG
chr21	11360615	11360638	+	0.424901313781738	0.709058972695354	zgc:162472	GTGTGATCTTTAGGTGCTTTGCG
chr21	11360636	11360659	+	0.391866302490234	0.668284556065381	zgc:162472	CGTTCTTTAAGTCCCATCTTGAG
chr21	11363582	11363605	+	0.0133712387084961	0.602221646998791	zgc:162472	ACCATTTCTTTTTTCAGAAGCTC
chr21	11363672	11363695	+	0.363289947509766	0.600561193754362	zgc:162472	ATGATCTTTGATGTTGATTTCAG
chr21	11363682	11363705	+	0.0122010111808777	0.659214663255492	zgc:162472	ATGTTGATTTCAGTTTTTTAAGT
chr21	11363728	11363751	+	0.588520545959473	0.669162899307166	zgc:162472	GCTTTGGTCAGGTGGTGCTCCAG
chr21	11363734	11363757	+	0.689989624023438	0.723933779186463	zgc:162472	GTCAGGTGGTGCTCCAGAATCAC
chr21	11363908	11363931	+	0.633864593505859	0.598831007109395	zgc:162472	GCTCTCTCCATCCTTCTGCAGTG
chr21	11363957	11363980	+	0.692476348876953	0.668395394994806	zgc:162472	GCTGGTCTGCTTCCTCCTGAAGG
chr21	11364134	11364157	+	0.654664001464844	0.697945742347078	zgc:162472	GCCAGGTTGGGTAAAGCTGTGAA
chr21	11364216	11364239	+	0.421016807556152	0.697064252653657	zgc:162472	AACTTTTAGATGATGCATCCCTA
chr21	11373149	11373172	+	0.643106155395508	0.739475879329268	gtf3c5	CGCAAACCAGAGAAAAAGGAATT
chr21	11373371	11373394	+	0.707759323120117	0.637731962515846	gtf3c5	TTGTCTTCCCCAAAAACAGCAAG
chr21	11373476	11373499	+	0.45876838684082	0.557428260709894	gtf3c5	TCAACTTTGATGACAAGACCATA
chr21	11373485	11373508	+	0.83513053894043	0.70912952096474	gtf3c5	ATGACAAGACCATACCATCAGAA
chr21	11375645	11375668	+	0.215917205810547	0.56485700421562	gtf3c5	ATTTCGCCTCCGCAGCTTTTCGA
chr21	11377910	11377933	+	0.603667259216309	0.63799491212177	gtf3c5	TGTGTAGTTAACAGGCCCATGGA
chr21	11377941	11377964	+	0.640490875244141	0.645295930488048	gtf3c5	TGGGTCAGGTTTGGATATGATCC
chr21	11377954	11377977	+	0.865629272460937	0.760867466476847	gtf3c5	GATATGATCCTCGAAAGATACCA
chr21	11385765	11385788	+	0.730410537719727	0.682750240616406	cel.2	CCGCTCCACCTGGCAGACTGCAG
chr21	11388346	11388369	+	0.711597442626953	0.687236190011894	cel.2	GGGAGTCAGCAGGGTCTACCAGT
chr21	11388519	11388542	+	0.481439590454102	0.516789129510944	cel.2	TGTTCATTTCATCCTGTGCAGAT
chr21	11388713	11388736	+	0.412236366271973	0.562277753367088	cel.2	TATGCTTTTAGATCGCCAAGAAA
chr21	11389573	11389596	+	0.459811935424805	0.65067654741731	cel.2	CCACCCTTGACATTCCCTCAATC
chr21	11403389	11403412	+	0.587770309448242	0.672040377420295	cel.1	AGAAGCCAGTTGCTCACCCAGGC
chr21	11405037	11405060	+	0.710346450805664	0.649035494308254	cel.1	TGGGATCAGCATGCTGCAATCTC
chr21	11405119	11405142	+	0.47352424621582	0.656494955694981	cel.1	GGGAATCAGCAGGGGCAGCCAGC
chr21	11405989	11406012	+	0.331515731811523	0.769338531359462	cel.1	CTGTGTGCTTTTAGATTGCAACC
chr21	11407626	11407649	+	0.427179946899414	0.649055020486159	cel.1	CCACCATTGACATTCCCTCAATC
chr21	11415501	11415524	+	0.738047714233398	0.674791314857047	zgc:92275	GAGGAGGGTACCCAGAATTATGG
chr21	11425080	11425103	+	0.206552181243896	0.599771655483644	zgc:92275	TATTTTCCTCCAGGGCAGCAGGT
chr21	11425524	11425547	+	0.486002616882324	0.774429804014017	zgc:92275	CAAAGGTGCGCTGTTGGCCCAGC
chr21	11427734	11427757	+	0.484382286071777	0.612485980604992	zgc:92275	GCTTCGTCTTTCCTCAGGAGATT
chr21	11488462	11488485	+	0.529897422790527	0.697750703076484	grin1a	GCTGGTCGGGGAGCGTGAGATGT
chr21	11490388	11490411	+	0.754707641601562	0.73097506001796	grin1a	GCCTGGCGGTGAAACAGAGAGAC
chr21	11490576	11490599	+	0.822720642089844	0.684338971999627	grin1a	TGTATGTGAAGCCAACTACGCTG
chr21	11491482	11491505	+	0.576516609191895	0.694298947959272	grin1a	GTTACAGGACGCCCAATTGTACC
chr21	11491526	11491549	+	0.682221908569336	0.671833280873298	grin1a	CATTGACCTTCTGATCAAGTTGG
chr21	11491701	11491724	+	0.85789176940918	0.689173368151234	grin1a	TGATATAGGTTAATAACAGTAAC
chr21	11492554	11492577	+	0.54613151550293	0.694001256453487	grin1a	GAAGGTTTAAAGTAAACAGCGAA
chr21	11509554	11509577	+	0.840935363769531	0.779772001165275	entpd2b	CTCCTGACTGTATCTATACATGA
chr21	11512092	11512115	+	0.655869827270508	0.625039964339355	entpd2b	TCTTTCACTGCAGTATGGAATTG
chr21	11513556	11513579	+	0.0149050545692444	0.595445766860976	entpd2b	TGCTTCACTTTTTTTCAGACTTA
chr21	11513668	11513691	+	0.771644515991211	0.746625314949047	entpd2b	AGTAGTCAAGATGAAGGTGTTTA
chr21	11514251	11514274	+	0.331114540100098	0.602735805497653	entpd2b	TTTATTTCCACACTGTAGTATGG
chr21	11514411	11514434	+	0.791257934570312	0.72395855009091	entpd2b	GACACGAGTATTCCCTCTACACG
chr21	11517171	11517194	+	0.506609687805176	0.603411461373052	entpd2b	ACTCGCCTTGCACGGCGTCATGG
chr21	11522989	11523012	+	0.293836631774902	0.766387844767886	zgc:114104	CTATTTGATTGTCCTGTAGGGAC
chr21	11522996	11523019	+	0.619000778198242	0.629981240030387	zgc:114104	ATTGTCCTGTAGGGACTCAGAAT
chr21	11525426	11525449	+	0.676187210083008	0.676515701346508	zgc:114104	GCCGATCAAGGAGTCGACCTTAG
chr21	11525725	11525748	+	0.0111065626144409	0.536402641236449	zgc:114104	TTTTTCTTTCTTTTATACAGCAA
chr21	11525770	11525793	+	0.875204238891602	0.806762290831613	zgc:114104	CTGTCTGACACTCAGCTCAATAG
chr21	11527533	11527556	+	0.832393035888672	0.662855542535169	zgc:114104	TCTTGCCCCCTTAGAGAGAAGAA
chr21	11527843	11527866	+	0.513347053527832	0.694016553851641	zgc:114104	GCTTTGGGATGAGAGGCCCTGTC
chr21	11527849	11527872	+	0.64139289855957	0.708156214065446	zgc:114104	GGATGAGAGGCCCTGTCCCGCGC
chr21	11538282	11538305	+	0.76364387512207	0.700917240792007	si:dkey-184p9.9	GTACCGATACCTTCAAACGACAA
chr21	11540863	11540886	+	0.611573143005371	0.582947256820539	si:dkey-184p9.9	TTCTCAGTGAATCCTCCAACACT
chr21	11560244	11560267	+	0.361933441162109	0.545872043664422	cd8a	TGTGATTTTATCCCTCTTCTATG
chr21	11560922	11560945	+	0.706440505981445	0.765746515089595	cd8a	CAAAAAGGACAGACAGCGGACTA
chr21	11561752	11561775	+	0.0323415851593018	0.544897912218795	cd8a	TTTTTTCAGATCCAGTAACACAA
chr21	11577597	11577620	+	0.367940940856934	0.65510745998559	cast	GTGGTTCTGGGGCAGAAAGAGTG
chr21	11577847	11577870	+	0.754683303833008	0.672606036229187	cast	TGGTGGGCCTGGAGGGATGGTTT
chr21	11579337	11579360	+	0.400842552185059	0.615651705573095	cast	GTACCTTAGGAGCAGAATGTGCC
chr21	11579631	11579654	+	0.599770240783691	0.685993008500842	cast	GTCTTCTCAGGCACTGCAGCATG
chr21	11602207	11602230	+	0.405197067260742	0.642838556350985	cast	ACAACAGGTGCCGATGCAGGGGT
chr21	11603851	11603874	+	0.441001014709473	0.70181651327385	cast	AGTTTTATGGAGTGTCTGACCTC
chr21	11603914	11603937	+	0.520895729064941	0.621155645519537	cast	AATCTGTATTGTGGTGGAAGTGT
chr21	11604118	11604141	+	0.0221984076499939	0.677344259599622	cast	AGTTCTGGTAATTTTTGGGGTGG
chr21	11604135	11604158	+	0.579205131530762	0.668008801214798	cast	GGGTGGTTTAGAAGCCCCCAGTG
chr21	11605618	11605641	+	0.196673946380615	0.658478597854496	cast	CTTTGGCTGGTTGTGCATGAGTC
chr21	11605623	11605646	+	0.697421798706055	0.68871196094365	cast	GCTGGTTGTGCATGAGTCTCCAT
chr21	11605683	11605706	+	0.568161354064941	0.658767787685981	cast	GTTACAGCAGCAGCTTGAGACGA
chr21	11607768	11607791	+	0.398534851074219	0.574802606035758	cast	GAGCAGCTTGAGCTGGAGACACA
chr21	11614064	11614087	+	0.576617774963379	0.732263004507562	cast	ATCTCAGGTCCAGTGTAGTGGAC
chr21	11614255	11614278	+	0.69825569152832	0.736172968213626	cast	CTGCTGAAGGACCCACTTCAACC
chr21	11615216	11615239	+	0.424369239807129	0.537275157827063	cast	TTACTCTATTAATACCTTTTGAG
chr21	11615237	11615260	+	0.0598356914520264	0.604539710535359	cast	AGCACTTGTCTGTTTTTGGGCAC
chr21	11615255	11615278	+	0.736665496826172	0.697997149760646	cast	GGCACCAGCTGAGCCAGAGGGCT
chr21	11615316	11615339	+	0.546483154296875	0.666305823718331	cast	GTTGAAGGAATGGTGGTGCTCTA
chr21	11615620	11615643	+	0.578400344848633	0.676207986543555	cast	CAGGATCTGCTGGTTTCACTCCT
chr21	11617114	11617137	+	0.516706504821777	0.667150514215887	cast	ACTTGAGAAGATCCTTTCTGGGT
chr21	11617165	11617188	+	0.715311965942383	0.717421862192074	cast	ACAGTCGCAGCTGCTGTAGACGA
chr21	11686840	11686863	+	0.572934417724609	0.5933089273426	pcsk1	TCTGCAGATTGGTGCGCTGGAAA
chr21	11699607	11699630	+	0.557491569519043	0.526268585754286	pcsk1	TTTTCCAGCAAGACACCCGGACA
chr21	11708686	11708709	+	0.787082443237305	0.651154345679295	pcsk1	TCCTCAGGCATGGTACCAGATGT
chr21	11712868	11712891	+	0.595907287597656	0.594046813205057	pcsk1	TTCCAGGGGCGTGGTGGTAAAGG
chr21	11712902	11712925	+	0.487541160583496	0.622148313481912	pcsk1	TGTGGGCGTCTGGTAACGGGGGT
chr21	11713009	11713032	+	0.713546676635742	0.631930227766058	pcsk1	TCCCCGTGGTACGCTGAGAAATG
chr21	11713600	11713623	+	0.745673980712891	0.666616353873729	pcsk1	TCTTGCAGACTAGTGCTGATTTG
chr21	11713623	11713646	+	0.794312973022461	0.781679399233378	pcsk1	CACAATGAATGCACAGAGACACA
chr21	11716421	11716444	+	0.571808395385742	0.690554025702492	pcsk1	GACGTCTGAGTTTGACCCTCTCG
chr21	11716435	11716458	+	0.601420936584473	0.654224048404552	pcsk1	ACCCTCTCGCCAATAACCCCGGC
chr21	11716501	11716524	+	0.684902114868164	0.692461368504317	pcsk1	GGTTTGGTCTCCTGAATGCCAAA
chr21	11716507	11716530	+	0.565422592163086	0.715697804600753	pcsk1	GTCTCCTGAATGCCAAAGCCCTG
chr21	11718371	11718394	+	0.644146118164063	0.650705875089985	pcsk1	TGTTTACAGACCATTGAAGGCTG
chr21	11754237	11754260	+	0.140711336135864	0.678136608329233	ell2	AATATTTCATCTTTTGCAGAATG
chr21	11754253	11754276	+	0.659611663818359	0.751084446009288	ell2	CAGAATGCACCGTCCACACAGGC
chr21	11759006	11759029	+	0.188270034790039	0.413812332239696	ell2	TTTTATCTTCACCCCTTCAGCGC
chr21	11759096	11759119	+	0.512681999206543	0.68314090206214	ell2	GCAAAGACAATCCTCAAGGAAGC
chr21	11759215	11759238	+	0.523371162414551	0.608168123745879	ell2	AATCACTTGTGCCTGTTAGCTCT
chr21	11759253	11759276	+	0.583827857971191	0.508129639810063	ell2	TCTTCGCTTGGAACGATTCAAGA
chr21	11764231	11764254	+	0.683402862548828	0.632584804893228	ell2	TCTCGATAGGTGGCCAATCTAAA
chr21	11766484	11766507	+	0.674161605834961	0.699852049488691	ell2	ATGCCTAAGAAGCCCCGAATCTC
chr21	11778891	11778914	+	0.293221054077148	0.616349462247149	glrx	TTAAAGCGCAAATTAAGGACGGC
chr21	11778931	11778954	+	0.66153564453125	0.591353495608726	glrx	TAAACCGACCTGCAGTTACTGCA
chr21	11778974	11778997	+	0.391993408203125	0.581474860791703	glrx	TCGAAGTATAAATTTAAAGCTGG
chr21	11779005	11779028	+	0.530918045043945	0.706317760548921	glrx	AGTTGATCGATATTAGCGCACGC
chr21	11804524	11804547	+	0.602675628662109	0.714821774353241	si:dkey-6b12.5	ATACCGGCATAAGCCTACTCACC
chr21	11804602	11804625	+	0.533593673706055	0.62971385509883	si:dkey-6b12.5	TCTGGCCGCTCTTTGGCTTTCTG
chr21	11804617	11804640	+	0.557173690795898	0.646217871090341	si:dkey-6b12.5	GCTTTCTGCTTCAGACACTGAAT
chr21	11814836	11814859	+	0.544130897521973	0.616217365366458	si:dkey-6b12.5	TCGTTTACCGAGTATTTAATGAC
chr21	11816668	11816691	+	0.484524269104004	0.598103512550413	si:dkey-6b12.5	GATCTAGTTCTCGAGCACCGTGG
chr21	11830366	11830389	+	0.48039249420166	0.552765921006401	rfesd	TGCACTCTCTGCTTTATGCCTTT
chr21	11830390	11830413	+	0.686071701049805	0.721296340475561	rfesd	GAGTACCACCGCGGGGTAGGCAC
chr21	11830430	11830453	+	0.556306915283203	0.59071175227878	rfesd	TGGCCTTGTATAAACCCTCGCCT
chr21	11830484	11830507	+	0.727869720458984	0.660013929524199	rfesd	GGCACACGATACAGAGCTTGCTG
chr21	11832942	11832965	+	0.701233215332031	0.78159984892634	rfesd	CCAATGAAGTACATGCGAGAAGG
chr21	11835555	11835578	+	0.144860925674438	0.5094640237863	nudt2	TCATCTTTCGTTGTTTGGCTCAG
chr21	11835572	11835595	+	0.743604278564453	0.668637956638315	nudt2	GCTCAGCTGCCTCCACCTGATAA
chr21	11847624	11847647	+	0.637717590332031	0.588538126290809	ube2r2	TCCTTGCCTTTGCTGTCCCTCCA
chr21	11847636	11847659	+	0.735178604125977	0.746596299305216	ube2r2	CTGTCCCTCCACTTGCGAAACAT
chr21	11847679	11847702	+	0.619104652404785	0.795778318899693	ube2r2	CAGGAGAAAAGGTGTTGGGTTCA
chr21	11849338	11849361	+	0.746180953979492	0.640470079371033	ube2r2	ACCCTGTTACCTGACATTCTGTG
chr21	11853591	11853614	+	0.607558135986328	0.646638906417138	ube2r2	ACTTGACGCAAGGTTTACCTTGA
chr21	11853641	11853664	+	0.698530502319336	0.694027200240038	ube2r2	GAGGACCAAAGATAGCCACTTCC
chr21	11867950	11867973	+	0.738277969360352	0.65425187485407	ubap1	TCTGACTGTAATGCCATACTCTC
chr21	11869346	11869369	+	0.132136659622192	0.706427394800578	ubap1	CATTTACTTTTCAGTATGACTTC
chr21	11869628	11869651	+	0.591868209838867	0.719022132991384	ubap1	GACAGACTCGACCGGCACCTAGC
chr21	11869688	11869711	+	0.705123977661133	0.670410828503257	ubap1	AGCGAGAAGAGGACCCATTCGAC
chr21	11869924	11869947	+	0.689403991699219	0.726429433180243	ubap1	GGGGGACAGATTGATGCTGACCG
chr21	11896881	11896904	+	0.714146118164062	0.690513212970188	dcaf12	ACTGGTGTCAGTCTGCGTTTAAG
chr21	11898719	11898742	+	0.569204444885254	0.735667101433351	dcaf12	CTCGTTCCTCCATGTAGCTGTTT
chr21	11898743	11898766	+	0.868937530517578	0.704076546229836	dcaf12	TAGTGGACGTCCTCTCAGGACAG
chr21	11898826	11898849	+	0.738343505859375	0.753471221031822	dcaf12	GGTGGAGTGGGAAGCCCTTTCCA
chr21	11902313	11902336	+	0.762909164428711	0.677694873904488	dcaf12	TGGAAGGCAGAAGACAACCTGTC
chr21	11927055	11927078	+	0.47771240234375	0.720543451005881	ubap2a	CTCGCAGTTAATGGAGGTTACAG
chr21	11932184	11932207	+	0.0453423547744751	0.547034396171095	ubap2a	ATTTTGTCTCGTTCCTCAGTGTC
chr21	11932190	11932213	+	0.537371139526367	0.5105284270732	ubap2a	TCTCGTTCCTCAGTGTCTGGAGG
chr21	11932348	11932371	+	0.269402275085449	0.519906298526823	ubap2a	TTCTTTTCCAGGACCTTTAACCC
chr21	11934916	11934939	+	0.60773120880127	0.616680101522635	ubap2a	TTGCAGCCTGGATCTGTCAACTC
chr21	11935294	11935317	+	0.413748588562012	0.512837230165742	ubap2a	TGTATTTCTTCAGTCCTCTGTTT
chr21	11935319	11935342	+	0.286399688720703	0.622319417815044	ubap2a	GGTTCTGGTTTTGGAGAGCTGGG
chr21	11935332	11935355	+	0.622677574157715	0.71721988627896	ubap2a	GAGAGCTGGGTGGTCCAAAACTC
chr21	11937396	11937419	+	0.666581268310547	0.636843298534406	ubap2a	TGCACTGCAGGAGAGTTTCAAAT
chr21	11937438	11937461	+	0.575474128723145	0.655927568580956	ubap2a	GTGCTAAGCCAACTCGCCCAGCG
chr21	11939778	11939801	+	0.597623710632324	0.609739838419394	ubap2a	TGCACATCCAGATCCCCGCGTCT
chr21	11939853	11939876	+	0.525422439575195	0.631299939991693	ubap2a	GTGCCCTGGACTTTGGTTCAGAA
chr21	11939868	11939891	+	0.371151695251465	0.562770969513411	ubap2a	GTTCAGAATCTGCCCTGCCGGAC
chr21	11940241	11940264	+	0.584296875	0.681803206393018	ubap2a	CTGCTGCCTCTGGCCTCTTCTGA
chr21	11940401	11940424	+	0.565187301635742	0.650499387604663	ubap2a	ACTGCGGTGTGGCTCCTCACTCA
chr21	11942133	11942156	+	0.518645782470703	0.641839805772527	ubap2a	CTTGCATCTCTGACAGAACGGTT
chr21	11942409	11942432	+	0.593877029418945	0.737209669212152	ubap2a	CCCAGCCTGGCATCTGAGCTGTC
chr21	11945971	11945994	+	0.767690963745117	0.683974044683597	ubap2a	TGTGCGCAGTATACCAGTGTGGA
chr21	11962969	11962992	+	0.423335838317871	0.70851329071152	nop56	GCAGCTGCGCGCCCGATGAATGT
chr21	11963808	11963831	+	0.504224433898926	0.633243751557146	nop56	GCCAGGTTTGTCAAACTGCCAGC
chr21	11963818	11963841	+	0.483400917053223	0.614935182325355	nop56	TCAAACTGCCAGCGTGAGAGATC
chr21	11964563	11964586	+	0.183896503448486	0.647090807793324	nop56	GTGCCACCTGGCCCATTTTTGAC
chr21	11964584	11964607	+	0.780038833618164	0.678848333177401	nop56	ACCTCAGGTACTCTTGCAGTTCC
chr21	11964928	11964951	+	0.746105804443359	0.727150745960564	nop56	CACTGTCCATCGTTATCTCCTCC
chr21	11966915	11966938	+	0.449434013366699	0.592294375272448	nop56	TCCAGCTGGTCCAGGAGGGCGAT
chr21	11966987	11967010	+	0.700277786254883	0.664472216052841	nop56	GCTCTGGAATAGCTGTGACCCAA
chr21	11968146	11968169	+	0.653032531738281	0.64611587631896	nop56	ACCACGCTGCTGAACTTTCCAAC
chr21	11993727	11993750	+	0.463090400695801	0.656577225766896	zgc:64106	AAAAAATAGGCAGTTCCACCTGA
chr21	11996207	11996230	+	0.561359634399414	0.692294781746651	zgc:64106	CTCCAGTCACAATCGCAGTTTTC
chr21	12010690	12010713	+	0.739562149047852	0.693419030736297	aqp7	GCAGAAAGCCTCTGCACATTCAT
chr21	12014093	12014116	+	0.0258298945426941	0.477105631191952	aqp7	TTTTTCAGGTGTTTGGCCTTGGC
chr21	12014108	12014131	+	0.696550369262695	0.720371993816775	aqp7	GCCTTGGCACTGTTGCACAAGTG
chr21	12014153	12014176	+	0.818209686279297	0.686084223306286	aqp7	GTGAATATCTCAGCATTAATATA
chr21	12014183	12014206	+	0.573969841003418	0.704526350363982	aqp7	GGCTGGCAGTGGCTATGGGTGTG
chr21	12014715	12014738	+	0.600882415771484	0.677192691456693	aqp7	GCCGATTGCGCTGGAAGATGCTG
chr21	12014875	12014898	+	0.0528380012512207	0.680946777499813	aqp7	CTAGCATTTGTTCTGCTTTTTAT
chr21	12014885	12014908	+	0.212645511627197	0.618244524100603	aqp7	TTCTGCTTTTTATAGATGCCATA
chr21	12014932	12014955	+	0.814604415893555	0.739894327585186	aqp7	ACTGTGTCCGGACCCAAAGCAAC
chr21	12018983	12019006	+	0.421445007324219	0.565872355785196	aqp7	TGACAGGTTGCTGGCACGGGCCT
chr21	12028260	12028283	+	0.655427093505859	0.701214201687987	tpgs2	CCATTACCATTGCAGGAGTCCAG
chr21	12029222	12029245	+	0.623988990783691	0.638229116045981	tpgs2	ACTGAATCAGAGGGCGTAATTGA
chr21	12037206	12037229	+	0.671686553955078	0.75825336789586	zgc:162344	AAAACTGTCACTCATAGGTATAA
chr21	12037247	12037270	+	0.317373847961426	0.648602583149585	zgc:162344	GTTCAGCAAGTAATGTAGAGGGC
chr21	12037327	12037350	+	0.575132026672363	0.694222854822429	zgc:162344	ACAATGCCAAGTGCTGAAATGGC
chr21	12041162	12041185	+	0.817872161865234	0.710685037968626	zgc:162344	GACTGTAGCCTCTCTTCAGTGCT
chr21	12041223	12041246	+	0.696102294921875	0.800137669792824	zgc:162344	CCCAGAGGACAAGCGTCGCATTG
chr21	12041365	12041388	+	0.287551250457764	0.741047327072599	zgc:162344	CTAATGTGAACATTTTCAGAGTG
chr21	12041443	12041466	+	0.646586380004883	0.700860240520212	zgc:162344	AGAAAAGAATCCAACAGCTAGAG
chr21	12099480	12099503	+	0.41866943359375	0.655027635108665	celf4	CTTTCCTCTGTGGCACTGGACAT
chr21	12107360	12107383	+	0.778033981323242	0.755005170122741	celf4	GCTGCCATGTAAAGCACTAATAG
chr21	12110352	12110375	+	0.460033988952637	0.683327013640629	celf4	CTGTTTCCGTCAGGTCCTCTGAG
chr21	12218077	12218100	+	0.586393241882324	0.759058179886419	celf4	ATCATGGTGACTTACCCCAGGTA
chr21	12271982	12272005	+	0.681333389282227	0.600343141656395	celf4	TGCATGCCAGTGAAGCGGTCTTT
chr21	12272102	12272125	+	0.49830924987793	0.630514477605812	celf4	ATGGCATCGTGGTCCTTCATGGG
chr21	12748573	12748596	+	0.497434539794922	0.633658186721658	LOC110438225	ATCCACAGGAAGTGGACGTTGCC
chr21	13050037	13050060	+	0.626867637634277	0.685033774945491	si:dkey-228b2.5	GTTCTGAACTGCCAAGGTAAGTA
chr21	13050085	13050108	+	0.855131149291992	0.754727408631042	si:dkey-228b2.5	AAAGAGGAAACACCATATCTATT
chr21	13050246	13050269	+	0.750204162597656	0.635308768713789	si:dkey-228b2.5	TACACAATGCCCAAAATTAGCTG
chr21	13050333	13050356	+	0.577752227783203	0.642115919760166	si:dkey-228b2.5	AAACATGGCAGAGGCATTTGGAA
chr21	13050353	13050376	+	0.539770164489746	0.661613301864256	si:dkey-228b2.5	GAAACTTGCGTGTGTCAAGATCA
chr21	13050442	13050465	+	0.805622711181641	0.730476570022094	si:dkey-228b2.5	CGTATATTCTCTGCATAAGTTAG
chr21	13050539	13050562	+	0.260875930786133	0.690170758771748	si:dkey-228b2.5	CAGGCACTTTGTTGGGTTTGGTG
chr21	13050550	13050573	+	0.331249694824219	0.5979938947581	si:dkey-228b2.5	TTGGGTTTGGTGAAGTACCTGCG
chr21	13050559	13050582	+	0.630083465576172	0.696105530896867	si:dkey-228b2.5	GTGAAGTACCTGCGAACCATGAC
chr21	13050664	13050687	+	0.675232925415039	0.654147904284947	si:dkey-228b2.5	TATGGACTGTCCTGATATCGTGC
chr21	13051004	13051027	+	0.592698745727539	0.633761370002685	si:dkey-228b2.5	GCTTCACTGTCATAATGAAGAAG
chr21	13051079	13051102	+	0.732631301879883	0.731231172365789	si:dkey-228b2.5	AGCAGGAGTCGAGGTCGAGTGTG
chr21	13057165	13057188	+	0.620051651000977	0.676695423170819	LOC103909430	ATACGATCTGTGTCTGAATATTT
chr21	13057684	13057707	+	0.530249404907227	0.568316090015225	LOC103909430	TGATCATTGCATTAAAGTTGCGT
chr21	13057716	13057739	+	0.561427001953125	0.695266274885987	LOC103909430	AGAAGCTTGGCAGCAGGTGGCAG
chr21	13057793	13057816	+	0.690918807983398	0.649291150981908	LOC103909430	TATGGGTTGTCCATGTACTGTCT
chr21	13058019	13058042	+	0.526448554992676	0.608111733217479	LOC103909430	ACTGTATTTCCGTGACCCATATC
chr21	13075621	13075644	+	0.509041366577148	0.658632323301119	zgc:109965	GCAATAGTTTACATACCTGCATG
chr21	13078711	13078734	+	0.750699005126953	0.769055766055672	zgc:109965	GAAGGCAGTGGATGTGATCATAC
chr21	13081555	13081578	+	0.501592407226563	0.522996647778373	zgc:109965	TTTGTATGTTTGAGCTCTCACCT
chr21	13081559	13081582	+	0.575247344970703	0.581244321381493	zgc:109965	TATGTTTGAGCTCTCACCTCTCA
chr21	13081567	13081590	+	0.894443817138672	0.7490852156713	zgc:109965	AGCTCTCACCTCTCACCAGCACA
chr21	13082283	13082306	+	0.738415222167969	0.762333812374307	zgc:109965	AGGTAGCAGGATCAAAACTGCTG
chr21	13082323	13082346	+	0.793319396972656	0.699407407311392	zgc:109965	GCCTCCAGGAATCTCTCTGTGGA
chr21	13084214	13084237	+	0.469663696289063	0.609778440318652	zgc:109965	TTGTTGTGTTACCATGTTTGTGT
chr21	13084234	13084257	+	0.726671600341797	0.650231073649927	zgc:109965	TGTTGATGTAGGTTGTAGTGCTG
chr21	13130570	13130593	+	0.0114445340633392	0.710059502476776	odf2a	ATTTTTAAATTTTAGGGACCATC
chr21	13132114	13132137	+	0.311826591491699	0.702302706690744	odf2a	CTAATGTTTGTGTTTACAGGTAG
chr21	13132124	13132147	+	0.743499069213867	0.660191690253451	odf2a	TGTTTACAGGTAGAGCTTCGTAA
chr21	13132373	13132396	+	0.48405590057373	0.628086077646723	odf2a	AACCATTTCCTTCTATTGTAGAG
chr21	13134095	13134118	+	0.45635669708252	0.64133488619009	odf2a	GTTCGACAAAAGGAGATGTTACT
chr21	13134138	13134161	+	0.749929046630859	0.744841705548004	odf2a	AGAGCACCAACAGAACTCTTAGG
chr21	13140007	13140030	+	0.670112228393555	0.682385689954589	odf2a	GTATGCTTCCAGCCGCATTACAG
chr21	13140047	13140070	+	0.762942810058594	0.804077000989772	odf2a	CATGGGCAGGAAGAGAAATCCCG
chr21	13140311	13140334	+	0.51804500579834	0.627042235560897	odf2a	ACTGCCTTGGAAGAGAAGCTGTT
chr21	13147857	13147880	+	0.592574844360352	0.642689633158909	si:dkey-228b2.6	TTACAGTCACAACAGGTCGATCT
chr21	13147893	13147916	+	0.543041114807129	0.730170274504306	si:dkey-228b2.6	GGCTCGGTAGATGCTCCTTGGTG
chr21	13149056	13149079	+	0.59491081237793	0.692677593685316	si:dkey-228b2.6	GCTGTGTAAAATTGAATAGAGTC
chr21	13167341	13167364	+	0.660913238525391	0.69789856078307	spna2	AAGAGTTCCAGACCGATCTGGCA
chr21	13167524	13167547	+	0.541495666503906	0.628327582579633	spna2	GAGCTGCTGAAGTGCAGCGTTTC
chr21	13168410	13168433	+	0.70274284362793	0.681222932951866	spna2	GTCGTGACCTCGCCAGCGTTCAA
chr21	13168439	13168462	+	0.506846160888672	0.75068812584805	spna2	CTCCGGAAACACGAAGGGCTGGA
chr21	13169672	13169695	+	0.282938556671143	0.591550631081491	spna2	TTATCTTGTTTCCAGGCTGCAGC
chr21	13169751	13169774	+	0.501482009887695	0.741521406280378	spna2	ATCAATGCAGATGAACTGGCCAA
chr21	13171441	13171464	+	0.622305526733398	0.691613211997751	spna2	GGGGTTGTAGCTGGGCATCTTGT
chr21	13171774	13171797	+	0.598865699768066	0.694341150206564	spna2	AGAAATCCCTCAGTGCTCAGGAA
chr21	13171890	13171913	+	0.586845054626465	0.596755964551841	spna2	TACTGAATTATACAGGCGCTGGA
chr21	13171921	13171944	+	0.791799621582031	0.748753882722619	spna2	CCACCAAACTGATCCAGAACAAT
chr21	13172109	13172132	+	0.0117788195610046	0.459597150648306	spna2	TTTTTTTCTGCTTCAGCTGCTGA
chr21	13172416	13172439	+	0.376641578674316	0.513478043420335	spna2	GTTCCTTTACTTTCAGGATCCAT
chr21	13173114	13173137	+	0.638768844604492	0.687414724009279	spna2	GCTGTATGAGGTGGAGGGACATC
chr21	13173155	13173178	+	0.746910400390625	0.7389754415573	spna2	GCAAAGACCTGACCAGCGTCCAG
chr21	13173386	13173409	+	0.821446838378906	0.715112656095256	spna2	ATGCTGATAACATCCGGAAAAAA
chr21	13173970	13173993	+	0.727724151611328	0.831946390594692	spna2	CAGGGGAGGATGTGAAGGCTAAA
chr21	13174090	13174113	+	0.53775821685791	0.754503948390916	spna2	CTGATGCCAACGAGGCCGAGTCC
chr21	13176033	13176056	+	0.600145454406738	0.782902873702354	spna2	CTGAAGAAGCATGAGGCTCTGAT
chr21	13176066	13176089	+	0.700004272460938	0.761961539483528	spna2	AGTGCATATGGCAGCAGCATCCA
chr21	13177423	13177446	+	0.639811553955078	0.623667680814388	spna2	TTCCCGCAGCGTACGTGAAAAAG
chr21	13177509	13177532	+	0.65060546875	0.672186108887184	spna2	CGACAGGATCAGATTGAGAACCA
chr21	13182079	13182102	+	0.24380033493042	0.563454636953123	spna2	TTTATTGTTTACCAGGATCTGAA
chr21	13184069	13184092	+	0.770313186645508	0.754580101528058	spna2	CAGGATGAAGCAGACTCCAAAGG
chr21	13186150	13186173	+	0.68961555480957	0.766366644266971	spna2	CGTTTGCATGTAGGAGCTGAACA
chr21	13186156	13186179	+	0.755095443725586	0.804734507382499	spna2	CATGTAGGAGCTGAACAACCGCT
chr21	13186521	13186544	+	0.670198135375977	0.711851591839515	spna2	AGAGAGATCTAGCCGCTTTAGGA
chr21	13188566	13188589	+	0.50971305847168	0.686190007268157	spna2	AGCAGTTTGGACAGCAGCTGCTC
chr21	13188575	13188598	+	0.689560165405273	0.733145018123814	spna2	GACAGCAGCTGCTCGCTCGTGGG
chr21	13188800	13188823	+	0.400783615112305	0.50421626184238	spna2	TCTCCCTCAGTTGTTTAACCGTG
chr21	13188937	13188960	+	0.42989875793457	0.677799545226566	spna2	ATAAGGCTATCAATGTGCAGGTC
chr21	13189079	13189102	+	0.736694488525391	0.755480621282391	spna2	CTGACCAGCTCATCAGCGCTGAC
chr21	13190425	13190448	+	0.655880584716797	0.741406977894729	spna2	CTACTGACCTCCAGGTGGCTCCG
chr21	13190831	13190854	+	0.533430862426758	0.515459148154599	spna2	TTTCTAGCTGTCCAAGCTGCTGG
chr21	13193644	13193667	+	0.772335662841797	0.688459913412095	spna2	AGGCTGAGCTACACGCTAACGCT
chr21	13219751	13219774	+	0.766113204956055	0.702740550239306	wdr34	AGCACAAGACCTCCTTCTGAGCC
chr21	13222650	13222673	+	0.420314102172852	0.620887817635992	wdr34	AGGCATTTGCTGTCGGACAAGAG
chr21	13222659	13222682	+	0.783434906005859	0.787406285660488	wdr34	CTGTCGGACAAGAGCATATCCAG
chr21	13222699	13222722	+	0.700022430419922	0.63604732662286	wdr34	GCTTCAGATCCGTCTATTGTCCA
chr21	13224322	13224345	+	0.558574981689453	0.701095110379227	wdr34	GGTTTAGGTTCTGCCGGTCCACG
chr21	13224669	13224692	+	0.677543487548828	0.579290649005484	wdr34	TTCCTCCCAGTTCACTTCAAACC
chr21	13224813	13224836	+	0.33537353515625	0.602825544953325	wdr34	GCCGCTCTGGTCTTGTGTTTGGG
chr21	13224834	13224857	+	0.419318504333496	0.630617006577768	wdr34	GGTGCCGTTTTCTGACACATCTT
chr21	13224859	13224882	+	0.493113479614258	0.601226102262112	wdr34	GCTTGTGTTTCAGTCTCTGTTGT
chr21	13228474	13228497	+	0.0467100763320923	0.548194814480268	setb	ATTTCAGTGGATTTTGAAGACGG
chr21	13228490	13228513	+	0.661611099243164	0.686781417328326	setb	AAGACGGGTCACCGCTCTCATTC
chr21	13228529	13228552	+	0.0568223762512207	0.62943587942943	setb	AGAAAACTTTGTTTTCAAAGTAG
chr21	13228540	13228563	+	0.119019594192505	0.489188383853687	setb	TTTTCAAAGTAGGGATTTTCATC
chr21	13228690	13228713	+	0.682179260253906	0.697602456956728	setb	ATGTCCTCAAACTCTGTGACCTC
chr21	13228913	13228936	+	0.242077503204346	0.672555955802302	setb	GAATTTTGGCTATGAGTTCTGAT
chr21	13228921	13228944	+	0.779995422363281	0.620640494013469	setb	GCTATGAGTTCTGATCTCTTCTG
chr21	13245084	13245107	+	0.628304786682129	0.687659950433241	specc1lb	CTTGCTAACCAGGCAAAGAGCAG
chr21	13246562	13246585	+	0.685200729370117	0.706152312056479	specc1lb	AACGGGAGCAACTTCTGGGAGTG
chr21	13248080	13248103	+	0.967939376831055	0.737605444524115	specc1lb	AGCTGGAGGATGAAGTCGAACAG
chr21	13249505	13249528	+	0.704451675415039	0.503285118966246	specc1lb	TTTCCCCACAGATTCCATCAAAA
chr21	13301937	13301960	+	0.421919136047363	0.712419445580689	adora2ab	GCCGTGGCTGGAAATGTTTTGGT
chr21	13301958	13301981	+	0.628333435058594	0.751008086983517	adora2ab	GTGTGCTGGGCCGTCTGCCTCAA
chr21	13302013	13302036	+	0.360750617980957	0.61228675118518	adora2ab	TGGTGTCGTTGGCCGTGGCGGAC
chr21	13302067	13302090	+	0.583658447265625	0.709259562794864	adora2ab	CCGTCACCATCAGCATCGGCTTC
chr21	13302130	13302153	+	0.772564468383789	0.648060832696817	adora2ab	TGCTGGTCCTCACGCAGAGCTCC
chr21	13302165	13302188	+	0.579346389770508	0.5804192326615	adora2ab	TTGGCCATTGCCGTGGATCGATA
chr21	13310259	13310282	+	0.400815467834473	0.592446801827154	adora2ab	TTTTGTCTTCCTAAGGTACAACA
chr21	13310264	13310287	+	0.69817512512207	0.63652440005972	adora2ab	TCTTCCTAAGGTACAACAGCCTC
chr21	13310491	13310514	+	0.408192291259766	0.584848994999945	adora2ab	ATCCCGCTGTTTGCCATGCTGGC
chr21	13310504	13310527	+	0.682529373168945	0.761780042984014	adora2ab	CCATGCTGGCAATCTACACATGG
chr21	13310688	13310711	+	0.66537841796875	0.784036939193641	adora2ab	CTGGCTGCCGCTGCACATTATAA
chr21	13310730	13310753	+	0.643685302734375	0.752678847730584	adora2ab	CCCGCAATGTGATCGACCTCAGG
chr21	13356472	13356495	+	0.0175738167762756	0.439985125161644	LOC101884909	TTTTGCTTTTTCCCGCAGGTGTT
chr21	13356477	13356500	+	0.0220974349975586	0.630562916144545	LOC101884909	CTTTTTCCCGCAGGTGTTGGATG
chr21	13356768	13356791	+	0.577788619995117	0.6160574812882	LOC101884909	TGTTTGTAGAGCCGTGATGGAGG
chr21	13356774	13356797	+	0.668306121826172	0.691744627140215	LOC101884909	TAGAGCCGTGATGGAGGTTCCTA
chr21	13360314	13360337	+	0.177958431243896	0.686433424904123	LOC101884909	CTTTTGGGAGAAGATGGCCATGT
chr21	13360320	13360343	+	0.664999771118164	0.699296812903985	LOC101884909	GGAGAAGATGGCCATGTAAAGAT
chr21	13360354	13360377	+	0.544637756347656	0.686148097380785	LOC101884909	GTGTCAGTAACCAGTTTGAAGGA
chr21	13360372	13360395	+	0.546435852050781	0.70151692035381	LOC101884909	AAGGAGCAGATGCGCTGCTGACC
chr21	13362654	13362677	+	0.118195657730103	0.534619245227861	LOC101884909	ACTTCCTTTTTCCAGTGTCCGTT
chr21	13362696	13362719	+	0.763013610839844	0.650595411639216	LOC101884909	AGCCTCCATCAGAAGATCAAGAC
chr21	13362810	13362833	+	0.780397109985352	0.638609438609478	LOC101884909	TCCTCCTTCCCAGTGCGGAAATA
chr21	13364725	13364748	+	0.0488694953918457	0.548063072674592	LOC101884909	TGGTGTTTTTGTTGTTGCAGGTG
chr21	13364736	13364759	+	0.514328765869141	0.572417426384441	LOC101884909	TTGTTGCAGGTGCACCCATGGGT
chr21	13404927	13404950	+	0.574622535705566	0.655211833439855	zgc:113162	GGAAGACTTCAGCGCTGAGCTCA
chr21	13419065	13419088	+	0.774346923828125	0.719068192698177	zgc:113162	TGTTGATGCAGAACTGTCTGATC
chr21	13479952	13479975	+	0.606477165222168	0.657001351476665	nsmfa	AGTCGGTTAGAGAGTCTTGTTTG
chr21	13479975	13479998	+	0.519887275695801	0.611203160561747	nsmfa	ACAGGGGTTGGATCGCTCCAGGA
chr21	13480424	13480447	+	0.598960418701172	0.562972894663384	nsmfa	TGCTTTCATTCGTCTGCTGCCCA
chr21	13493585	13493608	+	0.510795135498047	0.549352076147096	nsmfa	CTTCCCCGACTGGTTCCCAGCAT
chr21	13580389	13580412	+	0.512626609802246	0.679261201222975	si:dkey-248f6.3	GCTTATTATCTCAGAAGTTCATT
chr21	13580564	13580587	+	0.391620178222656	0.629396031196876	si:dkey-248f6.3	GTTGTGCTCGGCTAATTACCAGC
chr21	13655302	13655325	+	0.876409912109375	0.726010373364151	pnpla7a	AAGAGCCCCTCTCCCTCCTGCAG
chr21	13655529	13655552	+	0.660270690917969	0.760458824087962	pnpla7a	AGTTCTGCACATCAAACTCAGTG
chr21	13659020	13659043	+	0.810111923217773	0.730517099587424	pnpla7a	GACAAGAGGTGAAACGTACTCGC
chr21	13659448	13659471	+	0.841710052490234	0.710316491703085	pnpla7a	TGTTGTGTACCATAGTAGTCTGC
chr21	13665676	13665699	+	0.535201644897461	0.717068783120532	clic3	ATATATGCAGAGAATTTATGAAA
chr21	13665902	13665925	+	0.608492202758789	0.752170895583337	clic3	CACACTCACTGTGGGGGAGCAAG
chr21	13680325	13680348	+	0.67528450012207	0.610442479479104	fut7	TCTCCTGACCGCCAGCCTCATCT
chr21	13680564	13680587	+	0.88668212890625	0.689414002077826	fut7	AACTGATGTTCCACAAACAGCAG
chr21	13680631	13680654	+	0.343334312438965	0.581634055640977	fut7	GCTTTCTTTAGAAGCTCCTCAAA
chr21	13680903	13680926	+	0.773137130737305	0.708637801602904	fut7	GCCAAAAACCCCTCCCGAAAGAG
chr21	13689390	13689413	+	0.608652381896973	0.668127432431128	pou5f3	CACATGTTCTTGAAACTAAGTTG
chr21	13689523	13689546	+	0.764432830810547	0.715563817957104	pou5f3	AGACCATGAACTCACCATACAAG
chr21	13689792	13689815	+	0.787044219970703	0.751987535499773	pou5f3	CGCTTGAGCTGAGGGAATGTTTT
chr21	13689816	13689839	+	0.733329467773438	0.807116777124383	pou5f3	CGCGGTGCCTCCGCTAAAAAATC
chr21	13689942	13689965	+	0.747839126586914	0.646885546688411	pou5f3	GGACAGTCCAGGCCAGAAATTAG
chr21	13690087	13690110	+	0.718201217651367	0.718082597143927	pou5f3	ACCTCAGATGGCATCTTAATTTG
chr21	13690110	13690133	+	0.595914077758789	0.737934952924132	pou5f3	CTCTCTAGTCTCGCCGATAGGAG
chr21	13690219	13690242	+	0.717773666381836	0.711816382421056	pou5f3	GGCTGCGTAAAGTCGCCACCTTG
chr21	13714538	13714561	+	0.639915580749512	0.658651587633538	npdc1a	GGGAGATGACTGGCCCGTGGCGG
chr21	13714574	13714597	+	0.655213012695313	0.625125130399617	npdc1a	TAGTGTGTGTTGGTGCTGTAGGA
chr21	13726155	13726178	+	0.623304977416992	0.611421659430732	npdc1a	ATCCTCCTCCAGTGGGATGAGGC
chr21	13771225	13771248	+	0.71110969543457	0.759053343822493	si:ch211-282j22.3	AGCACTGGGGCAGGAGTATGAAA
chr21	13775216	13775239	+	0.601126022338867	0.684831387378204	si:ch211-282j22.3	TAAAGAAAGTATGTGCTCTCAGC
chr21	13777900	13777923	+	0.333991165161133	0.539871334180581	si:ch211-282j22.3	TCTCTTTTCCCAGAGGACGTCCA
chr21	13779425	13779448	+	0.739423294067383	0.661727364441269	si:ch211-282j22.3	GCCATGTGTAACAGTTCATCTCT
chr21	13788476	13788499	+	0.576045227050781	0.691531116451037	slc31a2	AAGGTTCCAGTAATGTCACGCTG
chr21	13794593	13794616	+	0.665791244506836	0.629511691331129	slc31a2	TAGTTCTGCTACTCACAGTGGTG
chr21	13794725	13794748	+	0.531624336242676	0.659335515191223	slc31a2	CCACTGTCATCAAGTGTCAGGAG
chr21	13802113	13802136	+	0.742874984741211	0.750274818167927	fam129ba	GTGACGGACTGTAGAATCACCTC
chr21	13804137	13804160	+	0.522174415588379	0.668350507897834	fam129ba	AGCACTCTGTCCTGGCAGCGCTG
chr21	13806436	13806459	+	0.797403869628906	0.686733178041151	fam129ba	AGCAGAGACCTGTCTCATGAGGA
chr21	13808836	13808859	+	0.545647773742676	0.552311224451717	fam129ba	TCTTTGCTGCTGTCGTTCATTGT
chr21	13808842	13808865	+	0.482874946594238	0.595087159615361	fam129ba	CTGCTGTCGTTCATTGTGTTCTT
chr21	13813958	13813981	+	0.43771900177002	0.464815444684198	fam129ba	TTTCTCTCACCACGGATTTTCCC
chr21	13814011	13814034	+	0.544644241333008	0.699232760941179	fam129ba	GTCCATGTCGGTGCGTAGAGCAG
chr21	13816145	13816168	+	0.461275024414062	0.578432108163355	fam129ba	ATTCCTCAGTTCCGGGTGTAAAG
chr21	13840916	13840939	+	0.64222053527832	0.539119281651388	fam129ba	TGACCGTGACTCACCATTGTTGG
chr21	13844091	13844114	+	0.87468132019043	0.762868788898173	fam129ba	GAGTGGAGACCACGATCATGTGC
chr21	13844362	13844385	+	0.725898361206055	0.792442716268805	fam129ba	CACTTACCGCTTTGCTCTCAAAC
chr21	13844376	13844399	+	0.633664016723633	0.741470421949391	fam129ba	CTCTCAAACAAGCTGATGTTGTA
chr21	13885606	13885629	+	0.634742431640625	0.691354553356384	stxbp1a	ATAGTGGACCAGCTCAGCATGAG
chr21	13887436	13887459	+	0.649460601806641	0.50735728856048	stxbp1a	TACCTTCATCTCTGCAGTTGTTG
chr21	13895729	13895752	+	0.599431495666504	0.67326384113005	stxbp1a	GACAACCCTGACGCCTTCCAGAG
chr21	13898370	13898393	+	0.734225158691406	0.666142923230877	stxbp1a	ACCCCGTCTCTCCTGTCCTGCAT
chr21	13899773	13899796	+	0.536441192626953	0.768065274797992	stxbp1a	CTTTGTACCTGGTAGGTATGACA
chr21	13899778	13899801	+	0.691216735839844	0.62580953410761	stxbp1a	TACCTGGTAGGTATGACACCAGT
chr21	13900469	13900492	+	0.35477954864502	0.677173180241277	stxbp1a	CTGTCTTTTCCTCCAGACCACCA
chr21	13902481	13902504	+	0.834786376953125	0.654866091148151	stxbp1a	TGTGTGTGTGTGTCTAGTACTCA
chr21	13938315	13938338	+	0.531777877807617	0.660949718443373	akna	AGCTTTCATGTTTCCTGCTGTTT
chr21	13943650	13943673	+	0.739618606567383	0.685874623515781	akna	TTATCGAGGGGATGAAGAACAAA
chr21	13943858	13943881	+	0.682755279541016	0.67026400949583	akna	AGGAACCTCAGGCACTGGTTCAG
chr21	13945675	13945698	+	0.577569465637207	0.545638953026014	akna	TCTGCTCACATGGCTTGAGCTTC
chr21	13945839	13945862	+	0.356451644897461	0.533862950360931	akna	GTTCTGTTTGGACAGAGTGTCTG
chr21	13945849	13945872	+	0.643381042480469	0.692168255177485	akna	GACAGAGTGTCTGTCAGATGGTC
chr21	13948059	13948082	+	0.712620544433594	0.645848749881275	akna	ACCCTTCCTGAATAACTCCCGAC
chr21	13948106	13948129	+	0.758424606323242	0.781052355938424	akna	GGTGGTTCCGAAGAGAGACCCAC
chr21	13955344	13955367	+	0.521802711486816	0.664030156352932	akna	CTTCAAGGCGAAGTCGATCAATA
chr21	13957384	13957407	+	0.697749938964844	0.752824180710805	akna	AACACCACTGGAAGACCCGGGTA
chr21	13957441	13957464	+	0.594044799804687	0.679563752737245	akna	GGAGGTTTGTATTCACTTCTTTT
chr21	13957450	13957473	+	0.0166384434700012	0.487437962613481	akna	TATTCACTTCTTTTTGGGAAACG
chr21	13957466	13957489	+	0.603030242919922	0.700021188950679	akna	GGAAACGCACCTTCGGCTCTACT
chr21	13957492	13957515	+	0.531115341186523	0.672320771058207	akna	GAGAAATCAGGCAAGGCATGATT
chr21	13960225	13960248	+	0.267129859924316	0.758365862037036	akna	CAGTTTCTGTGATTCTTTATTGC
chr21	13960497	13960520	+	0.731954803466797	0.742698353298687	akna	AGGTGAGATCTTGTGTTTAATCT
chr21	13960532	13960555	+	0.586714134216309	0.741137444173447	akna	ATCTGAAAGTGTGGTTTGTTTTA
chr21	13960550	13960573	+	0.523789520263672	0.606427468567689	akna	TTTTAGAGACAGGACTCTGGTAA
chr21	13960752	13960775	+	0.608311080932617	0.689666544135612	akna	ATCAGAGTACTCTGGGACTCCTG
chr21	13960792	13960815	+	0.471497535705566	0.684667329939882	akna	AAAATCCCACTCATTTCCTGACT
chr21	13960839	13960862	+	0.718371810913086	0.694644674788944	akna	AAACACAGCTGCCCTCTCCTCTG
chr21	13960978	13961001	+	0.627790985107422	0.640538671231735	akna	TGCTTTACTGGGCTCCCTGTACC
chr21	14766385	14766408	+	0.549756355285644	0.568390007773244	LOC100535016	GTTCACAGTCCATGGTTCGAGTT
chr21	14766411	14766434	+	0.809727172851562	0.80050302339615	LOC100535016	CTATACAGGTCCACACCACAACT
chr21	14766735	14766758	+	0.0111743903160095	0.705064804577173	LOC100535016	CCAAGTTTTTTTTGTTTTGTTTT
chr21	14766749	14766772	+	0.0111246013641357	0.452929622804182	LOC100535016	TTTTGTTTTTTGTTTTTGGTGTG
chr21	14766754	14766777	+	0.0117568731307983	0.474723354594112	LOC100535016	TTTTTTGTTTTTGGTGTGTCTTT
chr21	14766761	14766784	+	0.011115403175354	0.533390321120303	LOC100535016	TTTTTGGTGTGTCTTTTTAAAAA
chr21	14769490	14769513	+	0.611602592468262	0.707382235484042	glulc	ATGCCAGCATATAGACAGGCTTT
chr21	14769514	14769537	+	0.796590881347656	0.64013738753953	glulc	TAATGACAGTCCACAATATCTCT
chr21	14771109	14771132	+	0.407250556945801	0.722871869297257	glulc	GGAAAGCCAAGTCTGGGCCAGCC
chr21	14771202	14771225	+	0.712781982421875	0.62396131202148	glulc	ACCTTCTCCATGACCTTGTTGCA
chr21	14773340	14773363	+	0.728611755371094	0.724620100807637	glulc	GGTCCAGGAGGAAAGGGTCTCTG
chr21	14773523	14773546	+	0.436765327453613	0.666477584351843	glulc	CTACCAGCCACGCTCTTTGGCTC
chr21	14773542	14773565	+	0.54040958404541	0.601296615206755	glulc	GCTCCGATTCCATGGTTCGAGTC
chr21	14794888	14794911	+	0.744514694213867	0.66546887791206	si:dkey-11o18.5	GCCCATAGAGTTTGTAGAAGAAG
chr21	14794902	14794925	+	0.713446731567383	0.693591585721011	si:dkey-11o18.5	TAGAAGAAGGACAGACAGTGCTC
chr21	14795143	14795166	+	0.757662582397461	0.659067214459336	si:dkey-11o18.5	GTCCTGGTACCATCCACACATGT
chr21	14795296	14795319	+	0.797661972045898	0.655305378266976	si:dkey-11o18.5	ACTTACCACCAGAGGGGATAAAC
chr21	14799832	14799855	+	0.58364501953125	0.626479728701802	si:dkey-11o18.5	TGCATGGGTGATCCGGAGGCTTT
chr21	14799856	14799879	+	0.547087249755859	0.622657445870148	si:dkey-11o18.5	GATAACCTGCTTGTGGCATTGAT
chr21	14801831	14801854	+	0.558332862854004	0.691647116494046	si:dkey-11o18.5	AAAAGTCGTCCAATCACTCGCAG
chr21	14805420	14805443	+	0.553296165466309	0.657837039879804	si:dkey-11o18.5	ATCGATGGCCACGTCTCCCTGTT
chr21	14806384	14806407	+	0.782579116821289	0.782957682455688	si:dkey-11o18.5	GGGTGCATCTGAAGTCACTGCCG
chr21	14807109	14807132	+	0.60216682434082	0.765321562220641	si:dkey-11o18.5	CAGTCCATCCACATTTGCCCTCA
chr21	14807126	14807149	+	0.846126098632813	0.779482869846847	si:dkey-11o18.5	CCCTCATGCTCAAAATCACACAC
chr21	14813669	14813692	+	0.519421501159668	0.587145393823379	phpt1	CGTCCTGGTCATGTTTGATTCTT
chr21	14813686	14813709	+	0.514475517272949	0.563051813419069	phpt1	ATTCTTCCTCCTCCGAGACACTC
chr21	14815801	14815824	+	0.530348243713379	0.812788294461363	phpt1	CTATGAACGCGAATGAGGACGTA
chr21	14821666	14821689	+	0.0567502737045288	0.714126747672112	noc4l	CTCAAATGCTCTTTTATGCTCCT
chr21	14821781	14821804	+	0.566941528320313	0.614186224074913	noc4l	GCTGCTTTCCAGTCGTCATGTTT
chr21	14821896	14821919	+	0.707179107666016	0.743036992420762	noc4l	CTGTTGAACAAGGAAATTAGTCA
chr21	14822933	14822956	+	0.573040504455566	0.471163110071164	noc4l	TTTCTCTCCATGACAGTGGCTGT
chr21	14823841	14823864	+	0.645090560913086	0.729403491835789	noc4l	CCTTCTGTCGCAACAAATTTCAT
chr21	14825684	14825707	+	0.731281356811523	0.740621276796568	noc4l	GGCAGTTCACCAACAAACAGATC
chr21	14825936	14825959	+	0.578646354675293	0.742949137266667	noc4l	AAGTATAAGATCTGTTTTAGTAT
chr21	14829073	14829096	+	0.564818267822266	0.685216404076121	pus1	TACAGGCCGAATAGCCGGTTGAC
chr21	14829214	14829237	+	0.725106811523437	0.718114792237704	pus1	GAATTGAAGCCACCGGTGACTCT
chr21	14829806	14829829	+	0.835773086547852	0.746986125390802	pus1	CGGTGGCAGATGAGCATTGATTT
chr21	14830442	14830465	+	0.592216377258301	0.684624940364628	pus1	AACTGTGAGTTTCTTGCATTTCT
chr21	14831962	14831985	+	0.624746208190918	0.648008999671831	pus1	ACTGAATCCTCAGTCATGTTGAA
chr21	14848487	14848510	+	0.476928100585937	0.682265805149414	ulk1b	GGGAACTCGGAGGCTTGGGAAAC
chr21	14851342	14851365	+	0.796541900634766	0.786797342306637	ulk1b	CCTGAGGGGCGACCACTGGATCT
chr21	14853566	14853589	+	0.653344268798828	0.7214034666985	ulk1b	GCCAAATCAAGCAGTACTCACCC
chr21	14853613	14853636	+	0.40230110168457	0.643760302079671	ulk1b	CTGCCTCCTGTGGAAAGCCTGCG
chr21	14855381	14855404	+	0.614726600646973	0.67486181269005	ulk1b	CTCCATGCGCTGGTAGTTGTGAA
chr21	14857490	14857513	+	0.363363342285156	0.622355630469412	ulk1b	TTTTAAAGGGCAGATCATACCCG
chr21	14859357	14859380	+	0.624906692504883	0.711854067368861	ulk1b	CTACTGCTGCCTCCTCCACCTCC
chr21	14859439	14859462	+	0.614546661376953	0.75882521506726	ulk1b	CACGGACATGCTGGATCTCAGCA
chr21	14861900	14861923	+	0.0136989903450012	0.716685184093307	ulk1b	GGCTAAGAGTTTTATTTTTCTCA
chr21	14863013	14863036	+	0.541813545227051	0.592304255124987	ulk1b	TGACATGATAACTTCAGGAGCCT
chr21	14865083	14865106	+	0.637878532409668	0.675260438989684	ulk1b	GGGTTTCAGGTCTCTGTGGATGA
chr21	14865114	14865137	+	0.781585998535156	0.702153218655301	ulk1b	GCCTGCAGAACCCTCATGGCCCC
chr21	14877132	14877155	+	0.598431358337402	0.74096449060721	ulk1b	CCCAGAAGAGTCTGCGATTTGGC
chr21	14911439	14911462	+	0.43179386138916	0.685262489220352	mmp17a	CTTACCTTTAAAAAAGAAGGCTT
chr21	14911475	14911498	+	0.785971298217773	0.739233117802443	mmp17a	GGCTACAGCATCAAAATGGCTTG
chr21	14913362	14913385	+	0.646503372192383	0.663345484845702	mmp17a	TGAAGGGTCATCTGGCTTGAGTG
chr21	14939455	14939478	+	0.394024620056152	0.67875340364697	mmp17a	GTGAAGTCAATCTGAATGTCGGC
chr21	14966632	14966655	+	0.437010383605957	0.663720991195661	mmp17a	ATGGCCTTCGTCAGAGCCTCTTT
chr21	14966661	14966684	+	0.634848861694336	0.605965251182388	mmp17a	TAGCTGTCCATTTACAGGATCAG
chr21	15045975	15045998	+	0.715905075073242	0.749452867122338	mmp17a	AGATAAAAACCAAAGAACTGGAA
chr21	15601295	15601318	+	0.710125732421875	0.729865632197871	smarcb1b	GACAAAAACCAATAAAATTTCAA
chr21	15603489	15603512	+	0.618908309936523	0.70576744443853	smarcb1b	CACACTCTCGCTCTATAGGTTGG
chr21	15605086	15605109	+	0.434474449157715	0.603690227065165	smarcb1b	TTAATTAGGGAGCAGAAGGCGAA
chr21	15608947	15608970	+	0.348406181335449	0.553328129762472	smarcb1b	TCTGTTTTCATTGTCTCCAGAGA
chr21	15608994	15609017	+	0.67477668762207	0.805122970094448	smarcb1b	CTGAGATCCTGTGTGATGACCTG
chr21	15640587	15640610	+	0.613044204711914	0.640967484530144	mmp11b	GATCCATACAAGGCCTGTATGCC
chr21	15640617	15640640	+	0.430339241027832	0.598531427713375	mmp11b	TCATCTTCACTTAGTCGGACAGG
chr21	15661944	15661967	+	0.669990081787109	0.62282604174588	mmp11b	TCCCAGCGTCCTGGGAACAAATC
chr21	15662010	15662033	+	0.568230094909668	0.615617988137442	mmp11b	TGGGCTGAGAAATGAAGAGAGCT
chr21	16083008	16083031	+	0.691393585205078	0.650657072371986	mzt2b	TCAGTATGAGAAATGTGCGGAAA
chr21	16086971	16086994	+	0.762598648071289	0.726891853183861	mzt2b	AGTGACTCACTTGAAAACCTCTT
chr21	16093144	16093167	+	0.562084503173828	0.69818213841572	zgc:193801	AGCTGTTTAATCTCAGCTCGTAG
chr21	16094525	16094548	+	0.743374481201172	0.702982412104516	zgc:193801	GGAAGACTGCACCTCTTCCTCAG
chr21	16094660	16094683	+	0.626945533752441	0.530979601441524	zgc:193801	TCTACCTTTGGCTCCACAGTCAG
chr21	16094670	16094693	+	0.612701683044434	0.605399691758004	zgc:193801	GCTCCACAGTCAGTAGTGTTTCA
chr21	16097640	16097663	+	0.521504516601562	0.649537229358782	zgc:193801	ATGGCCTCATCCCTCCTGTTGAA
chr21	16097869	16097892	+	0.415967979431152	0.545452666600765	zgc:193801	TCCACGTGTTTGATGCGGAAGTG
chr21	16097881	16097904	+	0.600868911743164	0.660842335780331	zgc:193801	ATGCGGAAGTGAGCTCGAAGGAT
chr21	16120624	16120647	+	0.673031539916992	0.726210542234735	LOC110438226	CTGCAGGTGTCATGAAGAAAAAT
chr21	16120718	16120741	+	0.51344898223877	0.688282628203264	LOC110438226	GGGGTCTCCGATTTATCAGAGCA
chr21	16121310	16121333	+	0.0125991320610046	0.428208924412622	LOC110438226	TTCTTTTTTTGGCTCCTGACAGG
chr21	16121321	16121344	+	0.667516784667969	0.629452097719908	LOC110438226	GCTCCTGACAGGTAATTGGAGAT
chr21	16121534	16121557	+	0.725419769287109	0.687208405850519	LOC110438226	AAGGGGCGCTGGTCCAAAACAGT
chr21	16145956	16145979	+	0.0852686595916748	0.625705383714471	LOC100331807	CTTCCGGTTTTTGGCCTGCTTTA
chr21	16145969	16145992	+	0.638002166748047	0.632407416849035	LOC100331807	GCCTGCTTTACGTGCTCATCTTT
chr21	16145993	16146016	+	0.440498542785645	0.675060947001836	LOC100331807	GGCTTGCGGTGGTGGGCAACGGG
chr21	16146078	16146101	+	0.536023597717285	0.788113453469081	LOC100331807	CTCACTGGCGCTCAGTGATCTCC
chr21	16151587	16151610	+	0.372063407897949	0.636351686328339	LOC100331807	GATGCACAGGAGATTTTCTCTGC
chr21	16154872	16154895	+	0.701959915161133	0.73517385231651	LOC100331807	GAAGTATGGCCAAACCAGCAACA
chr21	16154938	16154961	+	0.63415958404541	0.596580581521784	LOC100331807	GCCCCACTGGCGACTATGGCCAT
chr21	16158596	16158619	+	0.442414741516113	0.666539882365683	LOC100331807	CCGCCTGCTGGGCACCTTTCCAT
chr21	16175547	16175570	+	0.687873611450195	0.696626570130729	tnfrsfa	GCAGGCTGTCTCCCAGTCCTCGA
chr21	16177612	16177635	+	0.508949775695801	0.503220195914634	tnfrsfa	TTGTCTTTGCCTTCTCTTCAAAA
chr21	16177621	16177644	+	0.572309494018555	0.622799071769366	tnfrsfa	CCTTCTCTTCAAAAACAATATTG
chr21	16177804	16177827	+	0.684642333984375	0.705879491212513	tnfrsfa	CCTTACCTATAGTGCCAGTGCTA
chr21	16177831	16177854	+	0.162361030578613	0.595600805203589	tnfrsfa	AGGCTGATGGTTTTTCTGTCGGG
chr21	16177891	16177914	+	0.654619064331055	0.569943554095998	tnfrsfa	TATTGGATGTGGGAGTGCACCCG
chr21	16178306	16178329	+	0.589051704406738	0.736119987213188	tnfrsfa	CAATCACACTTAGTGTTGCTTGT
chr21	16181733	16181756	+	0.915469970703125	0.771743720788105	tnfrsfa	CCCATGACCTGGCCACTGGTACA
chr21	16184204	16184227	+	0.626324996948242	0.735123685693103	tnfrsfa	CAGCAGAATCCGTTGTGAGGATA
chr21	16984274	16984297	+	0.541170768737793	0.734790104423287	aqp3b	CATTCACCATTTCTAGATGTTTG
chr21	16984297	16984320	+	0.547651062011719	0.66662694868816	aqp3b	GTTGTGGTGCTCTTGCCCAGCAT
chr21	16984366	16984389	+	0.490682716369629	0.675093614778567	aqp3b	CATTTGGATTCGCTGCTACATTG
chr21	16984372	16984395	+	0.567728385925293	0.679398362230352	aqp3b	GATTCGCTGCTACATTGGGAATC
chr21	16985098	16985121	+	0.569922256469727	0.652363771636882	aqp3b	TTGGGGAGGGAGCCCTGGAGGAA
chr21	16985369	16985392	+	0.382352142333984	0.735500366055631	aqp3b	CAGATGCAATTTGGAAATTTGGA
chr21	16985382	16985405	+	0.410663986206055	0.664620859481758	aqp3b	GAAATTTGGACAAGGTTCTCTTG
chr21	16985390	16985413	+	0.520162963867188	0.603548072657984	aqp3b	GACAAGGTTCTCTTGATGTTGAT
chr21	16985441	16985464	+	0.767796859741211	0.794489309399348	aqp3b	CTACGTACCCTTCTAAACACCTT
chr21	16985470	16985493	+	0.250868816375732	0.747966589641701	aqp3b	CTAAATGGATTCTTTGATCAGGT
chr21	17008017	17008040	+	0.607557754516602	0.753712675017398	vps29	CCATTAGCTGGTCCTCGTGTTAG
chr21	17008354	17008377	+	0.654076232910156	0.72230490079268	vps29	ATCCACGGACACCAAGTGATCCC
chr21	17016021	17016044	+	0.361581153869629	0.560272916756294	fam216a	TGGTACAGACGGTTTTTGTCGCT
chr21	17016039	17016062	+	0.32326717376709	0.51461207022338	fam216a	TCGCTGATATTTTCGGTGAATTT
chr21	17019366	17019389	+	0.680599594116211	0.647998817840053	gpn3	TTACGATCTCCCCATATACAGAT
chr21	17019495	17019518	+	0.632242660522461	0.608081487663413	gpn3	ACTGGCTGGAGGAGAGTCTCGGT
chr21	17020958	17020981	+	0.210433444976807	0.691660948117635	gpn3	ATAATTGTTGTAATTTCAAGTTT
chr21	17021005	17021028	+	0.74591438293457	0.734593177392546	gpn3	AGTGCCATGGTGATGCTAGAAAT
chr21	17034412	17034435	+	0.630912666320801	0.646267453234747	ube2g1b	TCCTCTCCTGGCTCATGGAGGAT
chr21	17052197	17052220	+	0.436804580688477	0.620769674380766	atp2a2b	AGGATCTTTTAGTGAGGATTCTT
chr21	17059192	17059215	+	0.869967269897461	0.672841939418593	atp2a2b	AAGAGGGAGAGGAGACAATTACA
chr21	17059222	17059245	+	0.47358715057373	0.62208614854889	atp2a2b	TGGAGCCTTTTGTAATATTGCTA
chr21	17059234	17059257	+	0.495622215270996	0.605074419142279	atp2a2b	TAATATTGCTAATTCTCATAGCC
chr21	17083976	17083999	+	0.664084777832031	0.803577763115367	atp2a2b	CAGGAGAATCCGTGTCAGTAATC
chr21	17085126	17085149	+	0.73201171875	0.675516275797372	atp2a2b	TAGGGTACCAATATTGCTGCAGG
chr21	17085268	17085291	+	0.733145217895508	0.741270718171407	atp2a2b	GTCAGCAGCTCTCCAAAGTCATC
chr21	17090847	17090870	+	0.0120208525657654	0.521361588317504	atp2a2b	TTTTTTTGTTGTTGCAGATGTTC
chr21	17090855	17090878	+	0.608623390197754	0.587217587674786	atp2a2b	TTGTTGCAGATGTTCATTGTTGA
chr21	17091022	17091045	+	0.0471257638931274	0.594551685142456	atp2a2b	TTCTTATATTTTTACTCCAGGTG
chr21	17091080	17091103	+	0.441464538574219	0.632258871898393	atp2a2b	ATGCTCTGGTTGAAATGGCCTCA
chr21	17094215	17094238	+	0.613268241882324	0.72525214318482	atp2a2b	GTGGAGAAAATGAACGTGTTCGA
chr21	17094429	17094452	+	0.0667137861251831	0.48643560718281	atp2a2b	TCTGTTTTTCTTAGGTCATCAAG
chr21	17095780	17095803	+	0.744669647216797	0.708112417942527	atp2a2b	GCTCTGGCCACCCGAGACAATCC
chr21	17096672	17096695	+	0.511373329162598	0.594265947813752	atp2a2b	TGGGCTGTGTTGGCATGTTGGAT
chr21	17096819	17096842	+	0.605011825561523	0.681826838519592	atp2a2b	GAGAGAACGATGATGTTTCCCGC
chr21	17096867	17096890	+	0.588721923828125	0.670174146758678	atp2a2b	ACGATCTGTCTGCTGCTGCCCAG
chr21	17111024	17111047	+	0.717943954467773	0.738344934199491	bcr	AGGCTCACCAACCAGGGCCAGTT
chr21	17111201	17111224	+	0.642786254882812	0.721375779633114	bcr	AGAGGATAAAGCGGGCCAACTCG
chr21	17111912	17111935	+	0.632903327941895	0.701004728074651	bcr	ACAGCAGCAGCCCTCCTACACCG
chr21	17172185	17172208	+	0.443791885375977	0.549940563026112	bcr	TCGCAGATGGTCCGTTTACAGGC
chr21	17179270	17179293	+	0.723567504882813	0.769036150085895	bcr	CCCAGAGTGCAGCAGTGGAGTCA
chr21	17186527	17186550	+	0.0131957948207855	0.476263790904945	bcr	TTTTTTTCTTCCCGCAGGCTAGT
chr21	17186575	17186598	+	0.539802207946777	0.597138066072365	bcr	TGGATAATTACGAACTCGCCGTG
chr21	17189086	17189109	+	0.663875732421875	0.574104769805645	bcr	TCTCTGGTATCTCTGCAGAGTCT
chr21	17192861	17192884	+	0.0397036981582642	0.63526268884979	bcr	ATTTTCTATTGATTGTCTACAGG
chr21	17241767	17241790	+	0.601945037841797	0.64957968303981	bcr	ACAGAACCGTCAGCTGTTGAAGG
chr21	17285230	17285253	+	0.0995012950897217	0.620812879846449	gfi1b	GTTTGTTCTTACCTGTGAGTGGA
chr21	17285235	17285258	+	0.566303482055664	0.571966600882686	gfi1b	TTCTTACCTGTGAGTGGACGTTC
chr21	17293169	17293192	+	0.477086029052734	0.584671323399778	gfi1b	GTTCCAGAGGGACCAGCGCTGGG
chr21	17295879	17295902	+	0.467643051147461	0.66105645342981	gfi1b	GGTTCTGGTTCCGGGAGTTTTTG
chr21	17295902	17295925	+	0.53757266998291	0.590678617278712	gfi1b	TGGAGCTTGTTCGGTGTCGTTTG
chr21	17295925	17295948	+	0.536459808349609	0.750389747923092	gfi1b	GTCGATGCACATTATAAGACTTT
chr21	17909087	17909110	+	0.0150027668476105	0.536535763542917	rxraa	TTTGTTTGTGTGTATTTTGCAGT
chr21	17909091	17909114	+	0.175052375793457	0.53482049510358	rxraa	TTTGTGTGTATTTTGCAGTTGAA
chr21	17909095	17909118	+	0.347426071166992	0.50867012124389	rxraa	TGTGTATTTTGCAGTTGAACTCG
chr21	17909106	17909129	+	0.777461242675781	0.774981595411727	rxraa	CAGTTGAACTCGCCCATGAACTC
chr21	17910397	17910420	+	0.021705641746521	0.558908111255024	rxraa	TGCTTTTTGTCTTTGCTCAGGTA
chr21	17910406	17910429	+	0.604507904052734	0.630028238316817	rxraa	TCTTTGCTCAGGTAAACACTACG
chr21	17910412	17910435	+	0.539120063781738	0.810019063245365	rxraa	CTCAGGTAAACACTACGGTGTGT
chr21	17910575	17910598	+	0.739233856201172	0.662553409107444	rxraa	GCCATGGGCATGAAGAGAGAAGG
chr21	17932668	17932691	+	0.719885635375977	0.663869291631596	rxraa	TCAGGCTGCAGACAAGCAGCTCT
chr21	17953221	17953244	+	0.747004547119141	0.751586051746741	stx2a	AGGTAAAAACAGCAGGACTTTTA
chr21	17953249	17953272	+	0.803275299072266	0.622286828810788	stx2a	TAGTAAATCCTCTGTCTCCTCTT
chr21	17953865	17953888	+	0.392349967956543	0.518645184142359	stx2a	TATCCGCTCTTTACTCTTTGCAC
chr21	17953885	17953908	+	0.659274978637695	0.777757406299256	stx2a	CACGAAAATATAACAGCTCTTGG
chr21	17954092	17954115	+	0.516411933898926	0.603288303074099	stx2a	TGTTTGCATTCCCATATTTAGAA
chr21	17954098	17954121	+	0.538376159667969	0.740130102693201	stx2a	CATTCCCATATTTAGAAAAATGT
chr21	18271274	18271297	+	0.412384796142578	0.756337197092765	brd3a	CAAATCGCATTTCAAACACATCC
chr21	18271464	18271487	+	0.523128395080566	0.660176279913433	brd3a	AGAACATTAATCGCACATCTGCA
chr21	18271647	18271670	+	0.602548027038574	0.700333663598475	brd3a	ATTATATCATGGTAGTCATGCAG
chr21	18271698	18271721	+	0.529593086242676	0.669776354088211	brd3a	TAAAATGGCCAAGCGTACGCAGC
chr21	18271732	18271755	+	0.180576057434082	0.609092846549065	brd3a	ACAGCATTTCTTTAAGGATGACA
chr21	18271794	18271817	+	0.520424041748047	0.664845651776419	brd3a	CCACCATGCACGCCTAGTTCACC
chr21	18272209	18272232	+	0.518069610595703	0.64964277022811	brd3a	TGAACTCGGCGATGTGGCACCTG
chr21	18272393	18272416	+	0.308786125183105	0.669703392571924	brd3a	CGCCCTTTGCCCTTCGGGGCAGG
chr21	18272402	18272425	+	0.64255973815918	0.759952156251325	brd3a	CCCTTCGGGGCAGGTGGAAGCAG
chr21	18272625	18272648	+	0.559934501647949	0.582637102473574	brd3a	TGAACATTGTGTTGAAATCCTGC
chr21	18273290	18273313	+	0.740783157348633	0.734656083792692	brd3a	CATGTACTGCAATTGGTTAGTCT
chr21	18280979	18281002	+	0.782207946777344	0.760940324910843	wdr5	AGAAGACGATATCTGGACACAAA
chr21	18281324	18281347	+	0.593228187561035	0.695973657542523	wdr5	AAGATCTGGGATGTGAGCTCTGT
chr21	18281493	18281516	+	0.0869569587707519	0.524577779664081	wdr5	TTTTTGTCATCACCAGGGGAAGT
chr21	18281499	18281522	+	0.563309478759766	0.586815679151251	wdr5	TCATCACCAGGGGAAGTGTTTAA
chr21	18285615	18285638	+	0.525548934936523	0.661986185038636	wdr5	ACGAGAGTGTGAGGATTTGGGAT
chr21	18285634	18285657	+	0.563803215026855	0.731970420493285	wdr5	GGATGTTAAAACGGGGAAATGTC
chr21	18285843	18285866	+	0.0114316415786743	0.520369715851528	wdr5	TTTGTTTTTTTAGGTTCATTTCA
chr21	18285847	18285870	+	0.011120593547821	0.520336760038335	wdr5	TTTTTTTAGGTTCATTTCAACAG
chr21	18302853	18302876	+	0.560438957214355	0.571330499619435	dnai1.1	TCTCTCAGGTTCACGTGTTTGAC
chr21	18302874	18302897	+	0.741258850097656	0.709669033698813	dnai1.1	ACCTCAGCATCAACAGATTTGAA
chr21	18302895	18302918	+	0.663462295532227	0.690249855620109	dnai1.1	AAGCTCTCTGCCAGCAACGAGTA
chr21	18364392	18364415	+	0.656194763183594	0.600604831248777	si:ch73-287m6.1	TCGAAAGAGCTGGAGAAATATCA
chr21	18370076	18370099	+	0.0870567512512207	0.720599824758572	si:ch73-287m6.1	CTATTTTGGTCAGTTATAATCCC
chr21	18370084	18370107	+	0.606047515869141	0.736000254756229	si:ch73-287m6.1	GTCAGTTATAATCCCTACGATGG
chr21	18370159	18370182	+	0.723524322509766	0.665899185107926	si:ch73-287m6.1	TACGTATATGGTAACATGGACGA
chr21	18370407	18370430	+	0.659240951538086	0.545307186971213	si:ch73-287m6.1	TCTTGCTCCAGGGGAGCTGCTGG
chr21	18370463	18370486	+	0.665658493041992	0.599330497198468	si:ch73-287m6.1	TGGAGTTTGTCCAGGACAAGGAA
chr21	18370472	18370495	+	0.806546478271484	0.685941247345134	si:ch73-287m6.1	TCCAGGACAAGGAAAAGCTTTCT
chr21	18370805	18370828	+	0.738594436645508	0.718645282363027	si:ch73-287m6.1	GGGGCAGGACCAAACTGCTTCTT
chr21	18371090	18371113	+	0.588893928527832	0.613299369261857	si:ch73-287m6.1	TGAACCTGAAAGCTGCCACTGTG
chr21	18372473	18372496	+	0.532438278198242	0.645269429494678	si:ch73-287m6.1	GAGGCACGTGAGGTTATCGTCAG
chr21	18372709	18372732	+	0.719549102783203	0.745848784311663	si:ch73-287m6.1	CCCCAACCAGCCCCCAGCTCACC
chr21	18412108	18412131	+	0.353559303283691	0.590593472692024	si:dkey-1d7.3	GTTCCATGTCTTTGGAGCAGTCT
chr21	18412122	18412145	+	0.693975982666016	0.67321143800238	si:dkey-1d7.3	GAGCAGTCTATACCATTGCATAT
chr21	18412328	18412351	+	0.638359336853027	0.748178559633172	si:dkey-1d7.3	GGAATCTAAAGAAATCCGGGATA
chr21	18412656	18412679	+	0.799039993286133	0.734503756355062	si:dkey-1d7.3	CGCCTTGGAGGAGCTGTGATCAT
chr21	18422397	18422420	+	0.574885101318359	0.56563140874194	si:dkey-1d7.3	TTTGTGTGTTCTGTCTCAAAGAG
chr21	18422401	18422424	+	0.726055908203125	0.641334450293473	si:dkey-1d7.3	TGTGTTCTGTCTCAAAGAGCCAC
chr21	18426050	18426073	+	0.547677345275879	0.70215939016782	si:dkey-1d7.3	CAGCTGGACTTTGAGACTGAGGA
chr21	18426063	18426086	+	0.786260299682617	0.728494359730416	si:dkey-1d7.3	AGACTGAGGAGCAGAGCGATCAG
chr21	18430724	18430747	+	0.343237266540527	0.566397319725369	si:dkey-1d7.3	TTGTGCTTTTCCAGGATACGGAG
chr21	18430804	18430827	+	0.698251495361328	0.721005006229415	si:dkey-1d7.3	GGAGTTGAGGCTGATGGCTCCAT
chr21	18436493	18436516	+	0.537101669311523	0.593604479413056	si:dkey-1d7.3	ATTCGAGTGCTGACGGTCTTCAC
chr21	18439335	18439358	+	0.318444309234619	0.563743301121389	si:dkey-1d7.3	TTGGTTTCTGTGGTTCAGGTGAT
chr21	18443815	18443838	+	0.559390983581543	0.709491133919402	si:dkey-1d7.3	CACAACAGGAGGCAGTGGTTGGA
chr21	18443968	18443991	+	0.443808441162109	0.709824532247295	si:dkey-1d7.3	CTGTGGTTGCTGAAGGCGAGGGA
chr21	18460924	18460947	+	0.802318801879883	0.773219719628924	LOC792894	AGTCACACACTCATAGCCACCCT
chr21	18461617	18461640	+	0.472482299804687	0.687411810431307	LOC792894	GAGGTCCACGCTTATTTGCAAGA
chr21	18461635	18461658	+	0.447799034118652	0.706872528265329	LOC792894	CAAGACATTGATTTCCACCTGGA
chr21	18461698	18461721	+	0.640786819458008	0.73154510166429	LOC792894	CTTCGAGCCACATCCAGCACTGA
chr21	18461804	18461827	+	0.634167938232422	0.762249187558638	LOC792894	CAAACCCTGAATCAGATCAAGGA
chr21	18608411	18608434	+	0.545380096435547	0.669874758898946	si:dkey-112m2.1	GTGGTGCCAGTGTTCAAGCCGAT
chr21	18616061	18616084	+	0.434934387207031	0.68194619911269	si:dkey-112m2.1	GTTGGCGGCATCTGCAGGAACTC
chr21	18616100	18616123	+	0.690315780639648	0.670701984803256	si:dkey-112m2.1	GCTGAGCTCAGGATCAGACATCT
chr21	18759891	18759914	+	0.590065460205078	0.69035906997302	si:dkey-112m2.1	GCCAACTAGGGTGGATTCGCTCA
chr21	18882976	18882999	+	0.882119598388672	0.810982079923067	si:dkey-65l23.2	CATACCTCTCATAGCTCTAACAG
chr21	18883037	18883060	+	0.713801193237305	0.748801705610129	si:dkey-65l23.2	CCCAAGGATGCAAGGACTCTTCT
chr21	18883119	18883142	+	0.808920974731445	0.752255602320799	si:dkey-65l23.2	GCCTGGTCAGTTGTCTACTGAAG
chr21	18883166	18883189	+	0.546300239562988	0.750243481304003	si:dkey-65l23.2	CCAAAAATAACAACTCTTGCTTT
chr21	18883190	18883213	+	0.440186653137207	0.739717980812343	si:dkey-65l23.2	CAATTTAACATTGATGGAATTCC
chr21	18883243	18883266	+	0.545971412658691	0.661152444339889	si:dkey-65l23.2	GCCAATTCTCGGAACGATTGACT
chr21	18883306	18883329	+	0.711504058837891	0.627544306986228	si:dkey-65l23.2	TGGCAATAGCAAACCAAGCTCAG
chr21	18883458	18883481	+	0.62284725189209	0.647301054772947	si:dkey-65l23.2	TCAAACATGTCAAGTCTCACAAT
chr21	18883522	18883545	+	0.567137298583984	0.695076923365992	si:dkey-65l23.2	GTCCAATAAAATGACGTATCCTG
chr21	18883581	18883604	+	0.493123168945312	0.703811652989349	si:dkey-65l23.2	AAAAAATGAAAAATGAAGAACAC
chr21	18883610	18883633	+	0.548039360046387	0.743590537698457	si:dkey-65l23.2	GGTAACAGTTTAGGCCCCTTGAC
chr21	18883821	18883844	+	0.612025833129883	0.745309829009581	si:dkey-65l23.2	CCAGAAAGCCTCGTTCGTTGAGA
chr21	18883920	18883943	+	0.33769889831543	0.603411115665323	si:dkey-65l23.2	TCGAAAATGAAATTTACGACAAT
chr21	18884037	18884060	+	0.559238624572754	0.620705708298198	si:dkey-65l23.2	TAAAACATTACAGCCAGCTTTAC
chr21	18884127	18884150	+	0.706434173583984	0.617518788369722	si:dkey-65l23.2	GCCCTCTTGACAACATATCTGCA
chr21	18884213	18884236	+	0.536691589355469	0.689866096379559	si:dkey-65l23.2	CAGCAGGTTGTCAGAAGACTATC
chr21	18884531	18884554	+	0.488915634155273	0.673309207949285	si:dkey-65l23.2	GTACCTTTGTCTAGTGTAAAACA
chr21	18884540	18884563	+	0.738969192504883	0.674336846109651	si:dkey-65l23.2	TCTAGTGTAAAACAAAAATATGT
chr21	18884595	18884618	+	0.983902435302734	0.767752616674829	si:dkey-65l23.2	CGCTACCCCTCATCCATTGTAGA
chr21	18885335	18885358	+	0.432665061950684	0.686942331634465	si:dkey-65l23.2	GGTCAAAAATGTTATTGGCCAAA
chr21	18885429	18885452	+	0.733703079223633	0.716649148022173	si:dkey-65l23.2	AGCCTGTTCGTCTACTTAAAAAG
chr21	18909312	18909335	+	0.715726699829102	0.699162219893467	smpd4	ATTAGGAGCTGCATGCAATCTTC
chr21	18909360	18909383	+	0.563282051086426	0.676126588276301	smpd4	GAAGTCTGGATGGAATTCTTACT
chr21	18910749	18910772	+	0.767475738525391	0.813032121246095	smpd4	CACAGGGTCCAATAAAGTCGTCC
chr21	18910790	18910813	+	0.636553649902344	0.728477595734677	smpd4	CCAGATTGCCCTCTGTTTCACAA
chr21	18910982	18911005	+	0.39046630859375	0.711409876129782	smpd4	CAGATCCTTTTGAATATTATATG
chr21	18910994	18911017	+	0.595146408081055	0.695489752886757	smpd4	AATATTATATGTTCAACTTTGCC
chr21	18911015	18911038	+	0.611393356323242	0.651886309936692	smpd4	CCTCCAGTCTCATTGCACCAAAG
chr21	18911227	18911250	+	0.810226058959961	0.65322992624503	smpd4	TGCTTGTCGACACCTACCTCAAA
chr21	18912820	18912843	+	0.755221710205078	0.791338630432386	smpd4	CAGGTCTACCAATGTGCCTTATG
chr21	18913024	18913047	+	0.284286785125732	0.543446332760372	smpd4	TAGGTATTTGTGGAAATGTGGCT
chr21	18913034	18913057	+	0.724091644287109	0.646902114605045	smpd4	TGGAAATGTGGCTCCATCACTAT
chr21	18920972	18920995	+	0.50542911529541	0.655535870037971	smpd4	ATTATGTCTTAGGAGCCCTTCAT
chr21	18921343	18921366	+	0.804174880981445	0.694790477372546	smpd4	TCCAGCAGAAGCTGTACGTCTTC
chr21	18921382	18921405	+	0.336077156066895	0.677950009227334	smpd4	GTCACTGGCCTTTGGATGCGTCT
chr21	18921533	18921556	+	0.361612319946289	0.571264541399103	smpd4	TTTCCTACTTTTGTAGGTCCTAG
chr21	18921546	18921569	+	0.599764556884766	0.626049279425	smpd4	TAGGTCCTAGAGACGTGGCTTAG
chr21	18922516	18922539	+	0.70191520690918	0.703657550138798	smpd4	TTCAGGAGAATCTGCTCTTGTAC
chr21	18922636	18922659	+	0.500981750488281	0.749950216814103	smpd4	CTCAACCAAGCCTGTCAGAGATG
chr21	18922793	18922816	+	0.616896934509277	0.671386425079877	smpd4	GAACCAGAGCATGCCATACTGCA
chr21	18922962	18922985	+	0.694695434570312	0.689777488513305	smpd4	GTCCTGATCAGCGAAAAAATGTA
chr21	18925507	18925530	+	0.706682281494141	0.802196932336732	si:ch211-222n4.2	CAGAGGAATATTGACTTCTTACA
chr21	18926321	18926344	+	0.0603445529937744	0.499033881792589	si:ch211-222n4.2	TTTGTTTTGTGGTTGCAGAGTTG
chr21	18926325	18926348	+	0.360254936218262	0.564792376994968	si:ch211-222n4.2	TTTTGTGGTTGCAGAGTTGCAGT
chr21	18926330	18926353	+	0.840764465332031	0.676338117249892	si:ch211-222n4.2	TGGTTGCAGAGTTGCAGTATAAG
chr21	18928172	18928195	+	0.266064376831055	0.550002939702673	si:ch211-222n4.2	TCTTCTCTCAGATTTTACGAGTG
chr21	18934801	18934824	+	0.568505363464355	0.746756867202874	med15	CTGTCCTCCAATGGCAACGGGGT
chr21	18934828	18934851	+	0.492192611694336	0.684164318783757	med15	AGGAATGGCAGAGTTCGGGGTGG
chr21	18934876	18934899	+	0.688087310791016	0.701135638021863	med15	CATCCCAGGACGGGGCATCATCT
chr21	18938168	18938191	+	0.683310241699219	0.611981054472871	med15	TGAATGCTGTCCTTGAACCATTT
chr21	18938192	18938215	+	0.50438793182373	0.631944340124006	med15	AGGCACTAAGACTTGCTGTTGCT
chr21	18938309	18938332	+	0.327554740905762	0.594338590754013	med15	TTGGATACTTTGGGCTTGGGCCT
chr21	18938321	18938344	+	0.633766784667969	0.655899043519729	med15	GGCTTGGGCCTGTGCTTGAGCTT
chr21	18942768	18942791	+	0.472794456481934	0.665481681968614	med15	CTGATTCTGATGGTGCTGTTGGA
chr21	18944668	18944691	+	0.645007171630859	0.692969581697331	med15	CCCCATTCCACCCATCTGTGCGC
chr21	18945177	18945200	+	0.254304714202881	0.639882099341583	med15	CTTTCGTAAAAACATGGCTCTCC
chr21	18951057	18951080	+	0.574521331787109	0.7471569951041	crkl	CCAAGCAAGAGATTCAAGATAGG
chr21	18951094	18951117	+	0.375607833862305	0.677486459258896	crkl	ATAATCTACCCGGCCTTTTGGAG
chr21	18951114	18951137	+	0.745487060546875	0.71769528977772	crkl	GAGTTCTATAAAATACATTATTT
chr21	18951138	18951161	+	0.819300918579102	0.781156661530741	crkl	GATACGACCACCCTGATAGAACC
chr21	18953359	18953382	+	0.43407398223877	0.606407664825543	crkl	ATTGTTGTTCTACAGGTACCCCA
chr21	18982229	18982252	+	0.662998199462891	0.737984845029237	LOC556594	ATAGTGAACTGTAGCAGCTAGCG
chr21	18984509	18984532	+	0.655272979736328	0.740683593113471	LOC556594	CTTATACACACTGCAGGTTCAGC
chr21	18984565	18984588	+	0.635397682189941	0.660773544107337	LOC556594	AGGATTCAGTTTCTCTAAACTCC
chr21	18985322	18985345	+	1.03160461425781	0.795658255739138	LOC556594	AGTTATATGTGTACACTCACCAT
chr21	18987064	18987087	+	0.537173919677734	0.636018270850364	LOC556594	ACACAAGTGTGAGGATGATAAGG
chr21	18988336	18988359	+	0.48560848236084	0.652245659955425	LOC556594	ATAGCTCACCATGGTTTGGTTGT
chr21	18988354	18988377	+	0.461191482543945	0.624108445674265	LOC556594	GTTGTTGACTGGCCTGTCAGTGA
chr21	18991145	18991168	+	0.635848236083984	0.656839022642485	LOC556594	ACCAAGCAAACAATCCTCATGGC
chr21	19006222	19006245	+	0.575531196594238	0.572925696290971	pgam2	GCTGCTGTCTCGGCCTTGTTCAG
chr21	19006402	19006425	+	0.327605476379395	0.611356429364888	pgam2	ATGGCCTGAGCGCCGCGTTTCGC
chr21	19008468	19008491	+	0.602145614624023	0.714358928863591	nefla	CTGGTTATATCGAGCGAGTTCAT
chr21	19008647	19008670	+	0.57069206237793	0.63676893642466	nefla	AGCCACCGGGAGAGCATGGAAGA
chr21	19008776	19008799	+	0.542132034301758	0.59004366582115	nefla	GCTCAGGTGGAGCTGGAGAAGAA
chr21	19009543	19009566	+	0.360524444580078	0.669035465293242	nefla	GTTGGTGCTTATTCTGTTGGACC
chr21	19015446	19015469	+	0.636248168945313	0.648449296793576	nefma	GCTTGGGTTGATGCCACCACCTC
chr21	19015578	19015601	+	0.616387977600098	0.66558909174133	nefma	GCAGCTGACAACTCCTCTGCCAT
chr21	19015725	19015748	+	0.501836471557617	0.667243934582857	nefma	GTGACGGTCTGGCGGTATGGGAA
chr21	19016621	19016644	+	0.648976974487305	0.651776890239369	nefma	ACATTCAGGAGGTCCTGGTATTC
chr21	19017420	19017443	+	0.52278507232666	0.576066234847522	nefma	GTTCCTCGGACAGACTCCAGCTC
chr21	19017453	19017476	+	0.637478561401367	0.723526733111798	nefma	GACTGTAGCTGGCGGCGGTAGTC
chr21	19017501	19017524	+	0.0231449103355408	0.517472777393056	nefma	ATGGCGCTTTTGTTTTGCTCGGC
chr21	19017513	19017536	+	0.122458229064941	0.499843175576216	nefma	TTTTGCTCGGCGGCCTCGGTGAG
chr21	19017518	19017541	+	0.358064422607422	0.763598172682182	nefma	CTCGGCGGCCTCGGTGAGTTTGC
chr21	19017540	19017563	+	0.568156967163086	0.808065439703283	nefma	CTGTAGCGGCACATAAACCAGTC
chr21	19017584	19017607	+	0.572804107666016	0.726939499957053	nefma	CGTCGAATGGCCCTCCAGCTGGG
chr21	19017783	19017806	+	0.609407348632813	0.633916326132685	nefma	ACGAGTGCTGAGTCACCCATGTC
chr21	19062359	19062382	+	0.489141120910645	0.66940977021898	rpl17	TGTTTTACAGCATGCAAGTCGAG
chr21	19067056	19067079	+	0.764591979980469	0.691961662771464	rpl17	GATGTGGACTCTCTGGTGATCGA
chr21	19071881	19071904	+	0.702426376342773	0.641442352653716	nkx6.1	GATTGTCTTCCTTTACAGATCAA
chr21	19071977	19072000	+	0.739872894287109	0.839795042420567	nkx6.1	CACTGGAAAAAACATTTGAGCAA
chr21	19796163	19796186	+	0.929448623657227	0.705586788338496	nnt	AAGAGCAACTCCATAACCACCAA
chr21	19804200	19804223	+	0.690402297973633	0.627968755535977	nnt	TAACAGACATAAGTGGAGAATGA
chr21	19805700	19805723	+	0.354386177062988	0.617764806961003	nnt	TTTTGGAGGGGCTGCCACCGGTA
chr21	19805705	19805728	+	0.627579689025879	0.725830241880992	nnt	GAGGGGCTGCCACCGGTACGTTC
chr21	19809071	19809094	+	0.697846908569336	0.6276191762187	nnt	TGAACAGACAGTTCTCCAGGAAC
chr21	19820088	19820111	+	0.867587051391602	0.81858776699904	nnt	CGCTGAGACAACGTGTCCATCAG
chr21	19821288	19821311	+	0.790544662475586	0.64488322727172	nnt	TGTACATGTCATCAGAGAACTTG
chr21	19834422	19834445	+	0.508396987915039	0.781182680402173	ccdc80l2	CTGGGAAACATCGCCTGTGGGTG
chr21	19834991	19835014	+	0.760104141235352	0.704821065781107	ccdc80l2	AGTGGACGTTCACGATTTGTCAT
chr21	19835010	19835033	+	0.579884757995605	0.592831663835548	ccdc80l2	TCATACGTAAAGCAACAGGAGGT
chr21	19835168	19835191	+	0.549526596069336	0.661571397768912	ccdc80l2	GAAGCAGATAAAAAGCTTGCTGG
chr21	19835477	19835500	+	0.571409339904785	0.567527167071916	ccdc80l2	TTTCATGGCACAGGTGATTTCAT
chr21	19855047	19855070	+	0.675405960083008	0.695360783166869	fybb	GGAATAGGTTCGAAAATATGTCA
chr21	19855191	19855214	+	0.717049179077148	0.832475447589394	fybb	CAAATGACACAAAGGACACAAGT
chr21	20317807	20317830	+	0.753608474731445	0.695491088742222	zgc:86764	AGCAGCTTACCATCACAAAAGTG
chr21	20320099	20320122	+	0.549597473144531	0.700427245509174	zgc:86764	ATATTGTCATGCGTGAGCAGAAA
chr21	20321245	20321268	+	0.582717323303223	0.664499511289258	zgc:86764	AACGGTTCAAGAGTCAGTTCAAG
chr21	20321314	20321337	+	0.462757530212402	0.540883501104297	zgc:86764	ATTCGATGTCTTAAAGCCTCTTC
chr21	20321477	20321500	+	0.722101593017578	0.71989056776857	zgc:86764	CATTCTCTCCACTCTCTGGTCCT
chr21	20325825	20325848	+	0.775848999023438	0.882519382189607	slc26a1	CGTAGTGCACCTCTTAGGCTAAC
chr21	20325991	20326014	+	0.519679145812988	0.771438232950173	slc26a1	CAAGAGCGGCACTTGTTGTAAAC
chr21	20326201	20326224	+	0.601726760864258	0.687036038754312	slc26a1	GAGGAATGAAACCAGTTGGAATG
chr21	20326338	20326361	+	0.484087944030762	0.579249016371751	slc26a1	TAGCGATCCTGGATCTCTTTTCC
chr21	20326419	20326442	+	0.587866706848145	0.557082919379339	slc26a1	TGGATGTTCTTGAAGATGTTGAT
chr21	20327889	20327912	+	0.678882522583008	0.595705669408916	slc26a1	TACTGTCTTCGTTTAAATCAAAG
chr21	20328158	20328181	+	0.591729354858398	0.631285654543156	slc26a1	TACTTCGGAAGCCATTTAACCAC
chr21	20357120	20357143	+	0.732633743286133	0.695126350852733	pde6b	AAGAGAATCAGCGCTCTGATTCA
chr21	20359359	20359382	+	0.417379493713379	0.51669168275025	pde6b	TTTTCGCTGTAGGACAGTCACTT
chr21	20361548	20361571	+	0.764170532226563	0.679864831296769	pde6b	AAGAGCTCACAGATATTGAACGA
chr21	20361589	20361612	+	0.699928512573242	0.634830354089536	pde6b	TACACAGTGCGAGCTTACCTCAA
chr21	20361783	20361806	+	0.223441581726074	0.570970735603932	pde6b	ATATTTGGCCCGTGCTGATGGGG
chr21	20361790	20361813	+	0.537300796508789	0.70403516131012	pde6b	GCCCGTGCTGATGGGGGAGCAGC
chr21	20362904	20362927	+	0.0114640867710114	0.515803563418219	pde6b	TCAATTTTTTTCACTCAGGAAAT
chr21	20362958	20362981	+	0.81224235534668	0.792007666063644	pde6b	CATGGGAAAGAGGACATCAAGGT
chr21	20363108	20363131	+	0.739875869750977	0.723382889670194	pde6b	GCTAGTGGATTACCCACATATGT
chr21	20363244	20363267	+	0.468176803588867	0.571391396689931	pde6b	TTGAAGATTTGCAACATCATGAA
chr21	20363255	20363278	+	0.647162475585938	0.726212923258398	pde6b	CAACATCATGAATGCAGCATCAG
chr21	20363351	20363374	+	0.728249893188477	0.618190819589279	pde6b	TGCTTGTGTAGACAGAGGCTCTG
chr21	20363486	20363509	+	0.668691635131836	0.681200440594592	pde6b	ATGAACATGATGAGCAACTTATG
chr21	20366812	20366835	+	0.0271906900405884	0.573998463227418	pde6b	ACACAGTTTTTAGGCTGGTCGGC
chr21	20367023	20367046	+	0.425309982299805	0.604314094805154	pde6b	TTTGTTATTACCTTTGTAGAAAA
chr21	20367027	20367050	+	0.548168029785156	0.639051797666296	pde6b	TTATTACCTTTGTAGAAAACAAG
chr21	20367039	20367062	+	0.501490783691406	0.632415608733125	pde6b	TAGAAAACAAGAGAATATTTTGA
chr21	20367061	20367084	+	0.760415725708008	0.692709274829843	pde6b	ACAGGGAGCCAAGGGACTGCGAG
chr21	20367581	20367604	+	0.51785285949707	0.708470506455384	pde6b	AGATCTACGCTTTCCATTTTTCA
chr21	20367611	20367634	+	0.657215347290039	0.662048840074282	pde6b	ACTGCACTGAACTCCAGCTTGTT
chr21	20367775	20367798	+	0.391925239562988	0.656819846578043	pde6b	TAAATAAAGGTTTTGGTGAGATT
chr21	20367790	20367813	+	0.66797607421875	0.668792787707658	pde6b	GTGAGATTCATGTACTCTGTCAG
chr21	20380657	20380680	+	0.879097366333008	0.700900011273116	atp5ia	TAATGATATAAACACCTACCATA
chr21	20380686	20380709	+	0.569432792663574	0.636610891595935	atp5ia	CTTCCCATAAATCAACCCAATGA
chr21	20389219	20389242	+	0.498594169616699	0.754197140135925	si:dkey-30k6.5	CATTTCAGAAGGAGTTTGCTGCA
chr21	20389237	20389260	+	0.454524955749512	0.679863700825238	si:dkey-30k6.5	CTGCATTCATGGAGCTGTTGAGT
chr21	20392794	20392817	+	0.885288696289062	0.726512252771077	si:dkey-30k6.5	AGTGAAAGCCAGCCTTCCACAAG
chr21	20392859	20392882	+	0.579060974121094	0.723739507574133	si:dkey-30k6.5	CAAGTCCTGTGGAGTGTCTTTCA
chr21	20392899	20392922	+	0.733344039916992	0.672379588835431	si:dkey-30k6.5	AACATTCACAATGCTTTACACAA
chr21	20394203	20394226	+	0.610835800170898	0.643775039557918	si:dkey-30k6.5	TGTTCTCCTCACAGATATTCTCC
chr21	20394393	20394416	+	0.435712699890137	0.583104550185166	si:dkey-30k6.5	TTTCGATGCAAAACATGCGGGAA
chr21	20394424	20394447	+	0.810473327636719	0.698108135061006	si:dkey-30k6.5	AACTGAGATGGAAGTTCATTAAT
chr21	20394586	20394609	+	0.704221878051758	0.64865503823259	si:dkey-30k6.5	TATTTCAGGCCTCCCTAGAAAAG
chr21	20394821	20394844	+	0.534904479980469	0.658447692137664	si:dkey-30k6.5	TGGTGAGTTTTACAGCTGCGAAA
chr21	20397095	20397118	+	0.31482593536377	0.637175400272087	zgc:103482	GTCAGCTTCTGGGCGACGAGTCC
chr21	20397444	20397467	+	0.405899772644043	0.679632061085852	zgc:103482	ACCGCAAATTTAATGATGCCGAA
chr21	20397713	20397736	+	0.59979907989502	0.717654794361539	zgc:103482	ATCAGAGAGGAAAGCGAGAGTTT
chr21	20397737	20397760	+	0.782674713134766	0.725571950743119	zgc:103482	AGAGACACAGTGGCAGTGACCGA
chr21	20400250	20400273	+	0.699662704467773	0.68659311122625	zgc:103482	AAAGTAGGAGTGTCCGTTCTGAA
chr21	20615088	20615111	+	0.486259613037109	0.607107507678081	efna5a	TCACAGGTTCTACCGAGGAGACT
chr21	20615143	20615166	+	0.694282531738281	0.73411687853391	efna5a	GACGTATATTGTCCGCACTACAT
chr21	20711441	20711464	+	0.675997848510742	0.736155551392666	LOC797032	CGCATTCATAGACGCCAACAGTG
chr21	20711535	20711558	+	0.589041137695313	0.685989997849597	LOC797032	GATGAATGTAGGCTCTAGCTGTT
chr21	20711560	20711583	+	0.649889144897461	0.720982530758527	LOC797032	AAATACAGTAGTGGCTCGAGCGG
chr21	20711657	20711680	+	0.574802894592285	0.780243047199783	LOC797032	CACTGCGCGTTCTGATTGGCTGT
chr21	20715329	20715352	+	0.0128217935562134	0.64993019027514	gadd45gb.1	TGATTTTCTTATATTTCAGTGAC
chr21	20715398	20715421	+	0.758324813842773	0.752051610798362	gadd45gb.1	AGTGCGACATCGCTCTGCAGATC
chr21	20722645	20722668	+	0.237024326324463	0.494382546792701	si:ch211-22d5.2	GCGTAATTTGGGCACAGTGTCGG
chr21	20722655	20722678	+	0.458040618896484	0.605797270142288	si:ch211-22d5.2	GGCACAGTGTCGGCGCGGAAGGG
chr21	20722760	20722783	+	0.548859443664551	0.654392346435202	si:ch211-22d5.2	AAGAGTTCTGGAGCTGCGTAAGG
chr21	20722833	20722856	+	0.835116958618164	0.698521284333514	si:ch211-22d5.2	TGCTGAAGCCAAAGTCAGCTACT
chr21	20723430	20723453	+	0.448459548950195	0.629794069707552	si:ch211-22d5.2	ACTGCTGATAGGATTTGTGCGAA
chr21	20723447	20723470	+	0.712122650146484	0.583258182279651	si:ch211-22d5.2	TGCGAACACAATCTTGCTCTCTA
chr21	20723590	20723613	+	0.771711807250977	0.730766559660444	si:ch211-22d5.2	GATGATATAAACTCTCCATGTTG
chr21	20725537	20725560	+	0.546029396057129	0.730291349380268	si:ch211-22d5.2	GTGTTTATAGAGAGCTCCATACC
chr21	20725564	20725587	+	0.603534126281738	0.750017534784898	si:ch211-22d5.2	GTGAGGGCATGAGTGGCCAGTTT
chr21	20725588	20725611	+	0.467503433227539	0.660793767143422	si:ch211-22d5.2	ACTTTGGAAAAGTTGCCACAGCC
chr21	20725594	20725617	+	0.519846839904785	0.656888390491828	si:ch211-22d5.2	GAAAAGTTGCCACAGCCGATCTG
chr21	20725630	20725653	+	0.617424812316895	0.610648215117655	si:ch211-22d5.2	TAGAAACCCACCCGTTTGCCCAC
chr21	20725648	20725671	+	0.706069869995117	0.746305086842153	si:ch211-22d5.2	CCCACCGTCAGCTCCTTTACTGT
chr21	20725684	20725707	+	0.555766372680664	0.664267577061327	si:ch211-22d5.2	CACATTTCCAGTGTTAACTTCTC
chr21	20725726	20725749	+	0.686557769775391	0.687006875137658	si:ch211-22d5.2	GAGGGCTCTTCATCCTCCTCTTT
chr21	20745911	20745934	+	0.651500854492188	0.670342211189167	ghrb	GTCCAGGAACGGGTGGCAAGAAA
chr21	20749420	20749443	+	0.657546081542969	0.619352896286138	ghrb	TTGACGCGAAACTACAATCAGCA
chr21	20750259	20750282	+	0.647124710083008	0.671143148979178	ghrb	TTAGGTATAAGTATAAAGATGGA
chr21	20750320	20750343	+	0.634286422729492	0.737911773112086	ghrb	CCCGGACTCTGAGTTCATATTCA
chr21	20752425	20752448	+	0.839622192382813	0.694519325781712	ghrb	TGTTTAAGACATGACTTACCAAT
chr21	20754052	20754075	+	0.701236801147461	0.676500247149478	ghrb	TGAAGATCCAGTTTCCCACTGAC
chr21	20772042	20772065	+	0.728664855957031	0.785344656657616	oxct1b	CTCTACAGGAATCCAACAGCGCT
chr21	20774039	20774062	+	0.31132251739502	0.629684115842928	oxct1b	GTTTGTGTGGGATCCCGGAGAAT
chr21	20774044	20774067	+	0.954566802978516	0.706528581246275	oxct1b	TGTGGGATCCCGGAGAATCTAAT
chr21	20774359	20774382	+	0.639691505432129	0.602133669036263	oxct1b	TGATTGCAGGGTTGACAACTTTG
chr21	20774382	20774405	+	0.753907928466797	0.725138111468738	oxct1b	GCCTGGGCATGCTTCTGAAAAGC
chr21	20774457	20774480	+	0.469064254760742	0.673521788297791	oxct1b	AGAGACAATATCTTTCAGGCGAG
chr21	20776340	20776363	+	0.695088195800781	0.682206372774114	oxct1b	TATGGCAGGGCACATTAGCAGAG
chr21	20776567	20776590	+	0.328577156066895	0.621663082747843	oxct1b	GTTGTTTGGTCTAGGTTCGAGAG
chr21	20776575	20776598	+	0.591862564086914	0.684328539139411	oxct1b	GTCTAGGTTCGAGAGTTTAATGG
chr21	20776639	20776662	+	0.294248027801514	0.640144018394196	oxct1b	CTTTGGTAAAGGCCTGGAAATGT
chr21	20776644	20776667	+	0.619628829956055	0.729010939815326	oxct1b	GTAAAGGCCTGGAAATGTGATAG
chr21	20778041	20778064	+	0.0125729393959045	0.704772685243502	oxct1b	ACAGTTATATTTTTTATACAGGA
chr21	21206385	21206408	+	0.63247730255127	0.679022818302235	rictorb	GCTTTACCTATGAAGAAATTATC
chr21	21208656	21208679	+	0.893754730224609	0.726871887246568	rictorb	ACCTGTAGGTGCATTGACATCCA
chr21	21210478	21210501	+	0.0674268674850464	0.59176713162308	rictorb	CCTTTATTTTCCAGATGATCACT
chr21	21210697	21210720	+	0.56545467376709	0.751088542538364	rictorb	CATTTGTCACACAGCACTTGAGA
chr21	21210703	21210726	+	0.755936965942383	0.600529242042564	rictorb	TCACACAGCACTTGAGAACCCTG
chr21	21215810	21215833	+	0.0240890622138977	0.606593400091593	rictorb	CTTCATCTCTTTTCTTAGCGAGG
chr21	21215895	21215918	+	0.463460273742676	0.571038116607966	rictorb	TTGAAGCTCTTCTCAGTGTGGGT
chr21	21216073	21216096	+	0.665211563110352	0.636553330742232	rictorb	TAGCGTCAGAAGCAAAAATAATA
chr21	21216234	21216257	+	0.168246269226074	0.624135069245847	rictorb	TTTTTATCTAAATAGACCTGATT
chr21	21216259	21216282	+	0.629413604736328	0.701541009870021	rictorb	ATGGATAACTATCTCGCATTGCT
chr21	21217833	21217856	+	0.616316337585449	0.636354202435554	rictorb	ACATTCCTCAGGGGAAAAGACTG
chr21	21217948	21217971	+	0.152269630432129	0.498567037207373	rictorb	TGTTTGGTTGTGTTTTGTAGACG
chr21	21217954	21217977	+	0.0606396150588989	0.544877778486538	rictorb	GTTGTGTTTTGTAGACGGGCGAG
chr21	21217965	21217988	+	0.599179534912109	0.620029639430954	rictorb	TAGACGGGCGAGTGCTGCGGTTA
chr21	21218268	21218291	+	0.924124526977539	0.753325895859694	rictorb	GAGTGGAACTGGGTCCTAATCAG
chr21	21220104	21220127	+	0.711262512207031	0.605442004693153	rictorb	TGCGAAGGCTGCTCTTCTTCTAC
chr21	21223998	21224021	+	0.55890209197998	0.511195753462567	rictorb	TTTCTGCAGCCTGCTGAACCTGT
chr21	21224409	21224432	+	0.544504089355469	0.676705423133151	rictorb	GACATACTGGATGAGGCCTGTGA
chr21	21227198	21227221	+	0.625958061218262	0.560938944936619	rictorb	TTTCCCTATAGGAATACAACCTC
chr21	21227768	21227791	+	0.863497467041016	0.67209433296198	rictorb	TATGGACAACTGGTACATGATAA
chr21	21227914	21227937	+	0.569001045227051	0.715334852342657	rictorb	CCAGAATGTAGTTTCAGACCTGA
chr21	21230003	21230026	+	0.690183639526367	0.709029890046195	rictorb	GCCTGTGGTCCCCGATGAGGTGG
chr21	21232864	21232887	+	0.758063125610352	0.707300869150954	rictorb	GCCTCCAGTCGACTTGTCCGGAA
chr21	21249971	21249994	+	0.58594482421875	0.747695309369071	lifrb	AAAAAGTCAGCTATGACATAGAG
chr21	21250363	21250386	+	0.597658576965332	0.642682088700556	lifrb	ACTTCACAAGTCTATCCTCGAAA
chr21	21250422	21250445	+	0.523561172485352	0.506226697457608	lifrb	TTGCATCTTGAAAACAGAAAAGG
chr21	21250472	21250495	+	0.633481559753418	0.656764944379749	lifrb	TCATCCGCATCAGCAACAGGACC
chr21	21252001	21252024	+	0.822269515991211	0.67898193316576	lifrb	TCCTGCTGTTACAGATCCTCCAG
chr21	21252421	21252444	+	0.613475227355957	0.636666683634807	lifrb	TGTTTGTCAGAAAATGTGAATTC
chr21	21252427	21252450	+	0.518526000976563	0.564950716043502	lifrb	TCAGAAAATGTGAATTCAATCGA
chr21	21252761	21252784	+	0.617164611816406	0.825981575242982	lifrb	CCAAGTGATGCTCAATGGAAACA
chr21	21254535	21254558	+	0.60821418762207	0.702404231149712	lifrb	GATTCAATATTCTGAAAACCACA
chr21	21254934	21254957	+	0.486609344482422	0.514826454439964	lifrb	TGACACTTTCCACAGGCAAAGGA
chr21	21254997	21255020	+	0.443054313659668	0.668750674086299	lifrb	AGGTGTTTTGGAAAATGTATCCC
chr21	21255007	21255030	+	0.699867324829102	0.688530717154479	lifrb	GAAAATGTATCCCAAATCAACTT
chr21	21255366	21255389	+	0.488571815490723	0.707538165027857	lifrb	CCTGCACTAATGGAGCACCAGTG
chr21	21265053	21265076	+	0.615451202392578	0.653882396646504	ccdc61	TTCTGCAATCAGATATTGAGGAC
chr21	21265120	21265143	+	0.545658988952637	0.668979829244506	ccdc61	CAGCATGCTTGAGTCTGCTGTTC
chr21	21266537	21266560	+	0.464859504699707	0.641040760567764	ccdc61	AATTGTATTTTACAGTCCAGCGA
chr21	21266582	21266605	+	0.529221115112305	0.627329241518015	ccdc61	ACGTATTCTGACCTCGAGCTTCT
chr21	21266786	21266809	+	0.806205825805664	0.660191149408952	ccdc61	TAGGATACATTATCCACTTCCAC
chr21	21269174	21269197	+	0.512322273254395	0.719988614985132	ccdc61	GTGAGAGATGAAAAGGAGGCCTT
chr21	21269635	21269658	+	0.56800651550293	0.662255622399929	ccdc61	ACAGCCGAGCAACTCCAGTCTTG
chr21	21269724	21269747	+	0.610362205505371	0.676151212327456	ccdc61	ACTCGTGTTGGTATAAGAGCACG
chr21	21279760	21279783	+	0.631506271362305	0.681466940266507	itpkca	AGGAATGCGAAGAGGATTTGCTG
chr21	21279780	21279803	+	0.552918319702148	0.801858297447681	itpkca	CTGGGATACGTTGACTTTAATCA
chr21	21290706	21290729	+	0.520222625732422	0.579734664747476	itpkca	TTTGCTCCTCCAGGAAACTTTCA
chr21	21290710	21290733	+	0.523265342712402	0.679848413267964	itpkca	CTCCTCCAGGAAACTTTCAGACG
chr21	21290821	21290844	+	0.459471397399902	0.674648366382976	itpkca	TTCCGGGATATTACGGCGTGACT
chr21	21290896	21290919	+	0.626224250793457	0.632821169809573	itpkca	ACTCTCCCTGCATCATGGACTGC
chr21	21305986	21306009	+	0.0652605819702148	0.553962173630641	LOC101882370	TTTTGTAGGCACATTTTGTTCAG
chr21	21305991	21306014	+	0.212705955505371	0.597442609609613	LOC101882370	TAGGCACATTTTGTTCAGCCAAA
chr21	21306004	21306027	+	0.614979629516602	0.678869654983405	LOC101882370	TTCAGCCAAATAGAGAATCGAGT
chr21	21306056	21306079	+	0.541657943725586	0.646879543080491	LOC101882370	GTTGAATGGTAAAGATGCCAAGA
chr21	21308765	21308788	+	0.806152572631836	0.653784754334986	LOC101882370	TGCTCCAAACCGCAAGAGGTTAA
chr21	21308816	21308839	+	0.629869575500488	0.730443936622326	LOC101882370	ATGAGAGCCACAGTTTCTCAAAC
chr21	21308930	21308953	+	0.583425483703613	0.678319598096787	LOC101882370	TTCAGTCACAATGCTTCCGGAAA
chr21	21309055	21309078	+	0.512095413208008	0.581267077039582	LOC101882370	TCTAAAACTGAGAGAGGCAAGTC
chr21	21313513	21313536	+	0.453540573120117	0.693249576487174	LOC101882370	GTCAGCCCCGAGTTGTTGCGTCT
chr21	21326209	21326232	+	0.759435195922852	0.6562129745458	qpctlb	ACTTACCACCAAAACCTCCTGAC
chr21	21328344	21328367	+	0.777290954589844	0.73182520472579	qpctlb	GCTTGTCACTATGACTCTAAATT
chr21	21328405	21328428	+	0.649306564331055	0.659169957676604	qpctlb	TGGGTGCCAGTGACTCAGCCGTA
chr21	21328464	21328487	+	0.670981750488281	0.681866292597414	qpctlb	GACGCACACCTGAAAAAGCACAA
chr21	21331102	21331125	+	0.786864242553711	0.696305627243755	qpctlb	TGAAGATGTCCAGGGTGACCCTT
chr21	21331141	21331164	+	0.548103637695312	0.650163521981582	qpctlb	ATGGAGGAGAGGCGTTCGAGCAG
chr21	21357578	21357601	+	0.609455757141113	0.721345998755917	kcnk12l	CAGCTGGAATCCGGGTGGACAAA
chr21	21357641	21357664	+	0.607604103088379	0.639000884794148	kcnk12l	TTGGTACAGTGATTTCCACTATA
chr21	21360283	21360306	+	0.658613052368164	0.733598507981093	kcnk12l	GCATGACCACTCCTGTCACCGTT
chr21	21360573	21360596	+	0.519232902526855	0.600843744719577	kcnk12l	TACTCTGCCATGGAGGGCTGGGA
chr21	21360604	21360627	+	0.169129066467285	0.539332609653484	kcnk12l	AATCCTTTTACTTCTGCTTTGTG
chr21	21360625	21360648	+	0.529382400512695	0.538045168139339	kcnk12l	TGGCCTTCAGCACTATTGGATTT
chr21	21360649	21360672	+	0.761096572875977	0.690483872102976	kcnk12l	GGGATGTGGTGAGCAGCCAGCGG
chr21	21376212	21376235	+	0.547083702087402	0.674155637762367	rtn2b	GCAACCACCGGGGTGGTGTTTAC
chr21	21376242	21376265	+	0.35321891784668	0.625201005047478	rtn2b	GTTGTGGGCTTGGCTTCTTTGTT
chr21	21376263	21376286	+	0.486307601928711	0.491604636678402	rtn2b	TTTCAGCTCAGTGCCATTACAAT
chr21	21376305	21376328	+	0.67135383605957	0.704519125024714	rtn2b	AGCATTATGGCCTTCACCCTCCC
chr21	21379651	21379674	+	0.828661117553711	0.736995041266396	rtn2b	GATGAGGACCACACGCTGACAGA
chr21	21382732	21382755	+	0.379454231262207	0.616878950445372	rtn2b	TTTGTGTAGTTTATTGTATTCCT
chr21	21382736	21382759	+	0.443103179931641	0.656998048335281	rtn2b	TGTAGTTTATTGTATTCCTGTAT
chr21	21382762	21382785	+	0.503014945983887	0.594115203369069	rtn2b	TTGACCTATGTGGGGGTCCAAGC
chr21	21456374	21456397	+	0.707632522583008	0.746918372652071	pvrl3b	CCACCTCACACCTGTAAACCCCA
chr21	21472628	21472651	+	0.64974479675293	0.580197067987082	pvrl3b	TGTCCACTTGTACCCTGCAGCTG
chr21	21525873	21525896	+	0.764297943115234	0.659075640064145	diablob	TGAGAGGAAAGTGTTTGCACTAT
chr21	21525890	21525913	+	0.828254623413086	0.79850750176709	diablob	CACTATCAGTGACCAGAGACGAT
chr21	21530239	21530262	+	0.669696578979492	0.775566695777522	LOC108180736	CAGAATCAAAAGAATAGAAGATA
chr21	21530434	21530457	+	0.736016082763672	0.789602703778518	LOC108180736	CAGAAACGAGAAGAAGAAGACAG
chr21	21530678	21530701	+	0.478750038146973	0.675909104038874	LOC108180736	ATCAATTAGTCCCAGAGTGAGGT
chr21	21540549	21540572	+	0.75575813293457	0.654958968332526	LOC108180735	TAGTATCAAAAGAATAAAAGATA
chr21	21549387	21549410	+	0.80278190612793	0.6921236000509	or133-6	TAGTATCAATGCAATAGAAAATA
chr21	21554465	21554488	+	0.781438980102539	0.6921236000509	or133-5	TAGTATCAATGCAATAAAAAATA
chr21	21563502	21563525	+	0.326484375	0.607987687705706	or133-10	GCTGACATTTTATCACAGGCAGC
chr21	21563653	21563676	+	0.849439163208008	0.734955665948949	or133-10	AACAGAACAAACTCATTGCTATG
chr21	21563680	21563703	+	0.830927963256836	0.670720160117566	or133-10	TAGTATCAATCCAATAGAAAATA
chr21	21563762	21563785	+	0.481374397277832	0.701172857517215	or133-10	AGTTCTTTCAAAACTGGTGAATT
chr21	21613613	21613636	+	0.335942077636719	0.704551712067645	b9d2	CGTCATTTAGGAGGAGCGTGGAG
chr21	21613724	21613747	+	0.905021896362305	0.891925252460275	b9d2	CACTACACTACTAAGGGTCTACA
chr21	21615115	21615138	+	0.718020629882812	0.726704496973905	b9d2	GCAGATGCCAGTTGTATGGTTAT
chr21	21621090	21621113	+	0.69773323059082	0.707330020424707	tgfb1b	TGCAATACAGCAGAGCGCTGTCA
chr21	21625225	21625248	+	0.172359828948975	0.72646463671058	tgfb1b	CTTTCTATCTATTTACAAGTGGA
chr21	21625472	21625495	+	0.7311474609375	0.746596566008083	tgfb1b	ATGTGACGTCCACCCTGAAAGAC
chr21	21626542	21626565	+	0.720367279052734	0.644601420671447	tgfb1b	TCCCGCAATAGAGGTGATACGGG
chr21	21639512	21639535	+	0.657370147705078	0.637490481668221	cbr1l	CCTGTAGTTCAGCACTGCACTGA
chr21	21640589	21640612	+	0.550651512145996	0.614434380252042	cbr1l	AGTTTCATGCAGCTTCCTTGGTC
chr21	21640646	21640669	+	0.703589096069336	0.665682989033995	cbr1l	AATCCCTCAGACTGCAGTCCAGC
chr21	21640736	21640759	+	0.591982078552246	0.792980091707594	cbr1l	CATAAGCCTTTAACAATCGCCAG
chr21	21649840	21649863	+	0.523064727783203	0.688606382474088	LOC108180717	TCTTGTTATGGTCATTATCATGG
chr21	21656408	21656431	+	0.63036190032959	0.796368351253646	or125-8	CAAATATCATATTGATAAATTTT
chr21	21656479	21656502	+	0.739519958496094	0.649049078741988	or125-8	TCAATAATGTCTATGGATATATT
chr21	21663359	21663382	+	0.438649406433105	0.538403548826619	or125-7	TGAACATTTGGCTCATTGTTGTT
chr21	21663369	21663392	+	0.461211204528809	0.645375955659988	or125-7	GCTCATTGTTGTTATTGTCATAG
chr21	21663618	21663641	+	0.545430335998535	0.569955661115162	or125-7	TCAACCTTTAGACTATCATGCAA
chr21	21663836	21663859	+	0.0108868515491486	0.535117438796097	or125-7	TTTTTATTTCTTTATATTTTGTT
chr21	21673795	21673818	+	0.42835506439209	0.696935369730324	or125-6	GCTTATTGTTGTTATTGTCATAG
chr21	21673986	21674009	+	0.387181587219238	0.669096308378638	or125-6	TAATGTGTGAATTTTCTACACTG
chr21	21674044	21674067	+	0.630888595581055	0.571402910770751	or125-6	TCAACCTTTAGACTACCATACAA
chr21	21674170	21674193	+	0.487151679992676	0.632369477044107	or125-6	TAAAAATCATATTGACAAGTTAT
chr21	21674262	21674285	+	0.0108854854106903	0.524062814142973	or125-6	TTTTTATTTCTTTCTATTTTGTT
chr21	21674283	21674306	+	0.635404434204102	0.549200550107079	or125-6	TTCTTGTGATGGTGATTGTTGTA
chr21	21679391	21679414	+	0.461211166381836	0.645375955659988	or125-5	GCTCATTGTTGTTATTGTCATAG
chr21	21679640	21679663	+	0.545430374145508	0.569955661115162	or125-5	TCAACCTTTAGACTATCATGCAA
chr21	21679766	21679789	+	0.487151679992676	0.632369477044107	or125-5	TAAAAATCATATTGACAAGTTAT
chr21	21679858	21679881	+	0.0116655206680298	0.542335436813812	or125-5	TTTTTATTTCTTTATATGTTGTT
chr21	21685536	21685559	+	0.127626056671143	0.642791261600318	or125-4	GTGCTTTATGTTTTAATAATTCT
chr21	21685747	21685770	+	0.711175918579102	0.643110788521113	or125-4	TGATCTACAGTTCACTTCTGTGT
chr21	21685900	21685923	+	0.302536487579346	0.566114460965089	or125-4	GTTATGTGTTCATTTGTGTTGTG
chr21	21685916	21685939	+	0.646515808105469	0.646502681341901	or125-4	TGTTGTGTTGTCAAATAGGAAGA
chr21	21686041	21686064	+	0.142572898864746	0.558310888050875	or125-4	TGATTGCATTTTATTCTTGCTTG
chr21	21692567	21692590	+	0.0123992490768433	0.70231987220149	or125-3	CATGCTTTTTCCTCCTTTTTTGT
chr21	21692589	21692612	+	0.0136302447319031	0.539144798189653	or125-3	TCTAATTTGTCTTTTGAACAGCT
chr21	21692598	21692621	+	0.305392723083496	0.524937563708854	or125-3	TCTTTTGAACAGCTGCCTTTGTG
chr21	21692605	21692628	+	0.597753219604492	0.687599067377244	or125-3	AACAGCTGCCTTTGTGTGGTCAT
chr21	21692619	21692642	+	0.630872077941894	0.689985401609531	or125-3	TGTGGTCATTGTGATGGAGAGAG
chr21	21692789	21692812	+	0.555278167724609	0.65155756909473	or125-3	TCATTTACAGTTCAATTAAATGT
chr21	21692925	21692948	+	0.404556579589844	0.654895523183244	or125-3	TTGGACTGTGCCATTTATTACTA
chr21	21702899	21702922	+	0.534204521179199	0.508837991749242	or125-2	TTTCCTTGTCTTATATCTGCTTA
chr21	21703117	21703140	+	0.122145776748657	0.648685164562731	or125-2	TTATTTACAGTTCTTTACTGTGT
chr21	21703190	21703213	+	0.650959320068359	0.586243193928345	or125-2	TAAACCTTTAGACTATCATACAA
chr21	21703316	21703339	+	0.885031356811523	0.670216493881533	or125-2	TACTTATCACATAGACAAATTAT
chr21	21703387	21703410	+	0.756398544311523	0.670825143161989	or125-2	TTAATGATGTCTATGGATACATT
chr21	21709458	21709481	+	0.305408763885498	0.529102362430173	or125-1	TTTTCTTGTCTTATATCTCCTAA
chr21	21709500	21709523	+	0.582808418273926	0.682792391461299	or125-1	TCTTGTTATGGTCATTATCATAG
chr21	21709864	21709887	+	0.191930027008057	0.71164337182761	or125-1	AGGGCTTTTTGTAAATATCACAT
chr21	21709875	21709898	+	0.746380844116211	0.652250395943944	or125-1	TAAATATCACATTGACAAGTTAT
chr21	21709946	21709969	+	0.485368003845215	0.65818249962209	or125-1	TTAATAACGTCTTTGGATATGGT
chr21	21709961	21709984	+	0.697051391601562	0.687205570737513	or125-1	GATATGGTATCGCTGTAATATTT
chr21	21709994	21710017	+	0.0488558387756348	0.626490710712363	or125-1	TAGTTCTTATTATATTTTCCTAC
chr21	21713658	21713681	+	0.670878067016602	0.771772108959917	or123-1	CCCTGCCAGGTTACTTTCTCACC
chr21	21713688	21713711	+	0.444702758789063	0.586044842029252	or123-1	TCAACACACTCTTGATTTTGATA
chr21	21713708	21713731	+	0.421220817565918	0.613200747983148	or123-1	ATAATTGTTCTGGAGAAAGTTCT
chr21	21713874	21713897	+	0.264655284881592	0.689430622849881	or123-1	CCATCTTTACTTATGCAATTGGT
chr21	21713992	21714015	+	0.301275157928467	0.621403716761412	or123-1	GAGGCTATTGACTTTCATTTGGA
chr21	21714013	21714036	+	0.66516227722168	0.660371846092574	or123-1	GATGTTTCCCTGCTGCACTGCAA
chr21	21714153	21714176	+	0.584099617004395	0.65530079802974	or123-1	TGTTCAATGGAATATTAACATGT
chr21	21725462	21725485	+	0.728158721923828	0.772647654564956	or124-1	CACTTCCTGGATACCTTCTAACT
chr21	21725525	21725548	+	0.587441520690918	0.707453563197872	or124-1	AGAAAGCTCTCCATGAGCCCATG
chr21	21725817	21725840	+	0.013566700220108	0.620141183539693	or124-1	GGTATTTTCTTGCTTTGTGGGTC
chr21	21725834	21725857	+	0.621467170715332	0.584707613548999	or124-1	TGGGTCTAATGGCAATCTCATTG
chr21	21725877	21725900	+	0.766894226074219	0.770143274409606	or124-1	CAGACACAACATTAACAAACTTT
chr21	21725951	21725974	+	0.420744781494141	0.701015088258669	or124-1	AAGGAATTGTTAATGGATTTATC
chr21	21727565	21727588	+	0.551081352233887	0.762132157363274	or124-3	CACTTCTTGTATATCTTGTAACT
chr21	21727628	21727651	+	0.560470428466797	0.728857003131205	or124-3	AGAAAGCTCTGCATGAGCCCATG
chr21	21727920	21727943	+	0.0174439573287964	0.604764398460038	or124-3	GGTATTTTCTTCTTCTGTGGGTC
chr21	21727980	21728003	+	0.774773559570312	0.77032776789939	or124-3	CAGACATGACATTAACAAACTTT
chr21	21729921	21729944	+	0.627939567565918	0.690474021042197	or124-2	CACTTCCTTGTTACCTGCTGACT
chr21	21729984	21730007	+	0.560470428466797	0.728857003131205	or124-2	AGAAAGCTCTGCATGAGCCCATG
chr21	21730137	21730160	+	0.0814859485626221	0.52456134730093	or124-2	TCATCATTGTCTTTTCAATTGGT
chr21	21730276	21730299	+	0.435805282592773	0.679413987031605	or124-2	GGTATTTCCTTGTTCTGTAGGTG
chr21	21730336	21730359	+	0.570801544189453	0.766564783380241	or124-2	CAGGCATGACATTAATAGGATTT
chr21	21730431	21730454	+	0.548944358825684	0.615605999738059	or124-2	TCTATATTAGCATGGGTGTCTTT
chr21	21738459	21738482	+	0.778904418945312	0.76015640033558	or124-4	CGCTTCCTGGATACCTTATAACT
chr21	21738503	21738526	+	0.152453489303589	0.555117385727897	or124-4	ATTCTGATTATTGCTTTTGAGAA
chr21	21738522	21738545	+	0.550982437133789	0.72335861244414	or124-4	AGAAAGCTCTGCATGAGCCCATG
chr21	21738581	21738604	+	0.644643249511719	0.671543804046937	or124-4	TGTGGAATCACTGGGTTTTATCC
chr21	21738874	21738897	+	0.72703125	0.79559446599916	or124-4	CAAATATGATATAGATAAACTTT
chr21	21742125	21742148	+	0.638765449523926	0.631506005668579	defbl1	TATTTAAGGTAAAGAGAATGAGG
chr21	21742191	21742214	+	0.732042770385742	0.819615867046353	defbl1	CAGACAAGGAGTGTGTTTGCCTT
chr21	21744155	21744178	+	0.505492668151855	0.681995983777176	pold3	TTATTTGCAGGTCACATACAAAT
chr21	21744162	21744185	+	0.697169570922852	0.837512816823613	pold3	CAGGTCACATACAAATGGCTCAG
chr21	21744298	21744321	+	0.295090503692627	0.514283899845766	pold3	TGTCTCATTTTTGCAGGATGTTG
chr21	21744311	21744334	+	0.673387298583984	0.779360877534001	pold3	CAGGATGTTGTATCATTACTTGG
chr21	21745373	21745396	+	0.526314735412598	0.67797527691301	pold3	CAGCTGTTAAAGCAAAGATGGAG
chr21	21745763	21745786	+	0.47812068939209	0.747689018124823	pold3	CAAGCAAAAGTGCTTCCAAGGTC
chr21	21746228	21746251	+	0.758582000732422	0.734799876783751	pold3	AAGAGTGAAACAAAAGACACTCG
chr21	21776675	21776698	+	0.606869010925293	0.7879619041404	chrdl2	CGCTGTAGAAGGATTTTAACAGT
chr21	21776717	21776740	+	0.695334091186523	0.697173789808628	chrdl2	AGGTGTAATGTCTGTAGGTTGAG
chr21	21778730	21778753	+	0.750393981933594	0.767395374316211	chrdl2	CACACTAGGCAGCAAGTATCCGG
chr21	21779888	21779911	+	0.428498458862305	0.719778094168077	chrdl2	CAAAAGTTTCCCCCGTTTGGTAA
chr21	21779907	21779930	+	0.553832626342773	0.72373744083783	chrdl2	GTAAATGCTTCCATTATACCTAC
chr21	21780091	21780114	+	0.464378089904785	0.598843251208894	chrdl2	TGACTGGATTTTCACATCGCAGA
chr21	21780126	21780149	+	0.443348503112793	0.6220231631571	chrdl2	ATGCTGTTGCATTTCACAAGTCC
chr21	21780986	21781009	+	0.199218254089355	0.676652835443799	chrdl2	ATGGAGTCACTTACTTTTTCCAG
chr21	21786602	21786625	+	0.397867164611816	0.647178695248185	xrra1	GTGTAATTGAAGTTGTGGTTTTC
chr21	21786712	21786735	+	0.216834316253662	0.578027722582578	xrra1	TATACCTTTCTTTTAGGACAGAT
chr21	21786766	21786789	+	0.419692230224609	0.725832219932269	xrra1	CGTGTTATTTTAATACCCAACTT
chr21	21786940	21786963	+	0.695901641845703	0.759945089230848	xrra1	AGTGAATAACAAGCTCACTGAGC
chr21	21786967	21786990	+	0.671686935424805	0.719948026410923	xrra1	GAAACAGTGCCACAGGCAACAAT
chr21	21787356	21787379	+	0.234115428924561	0.489599453829233	xrra1	TGGATCATTTTGATTTCTGAGTC
chr21	21787510	21787533	+	0.40708080291748	0.744869337018065	xrra1	CAAAATGCTTTGTGGTATGTTGC
chr21	21787522	21787545	+	0.656895294189453	0.564517541873553	xrra1	TGGTATGTTGCCTGCTTGGGCAT
chr21	21787564	21787587	+	0.676864242553711	0.661261414721119	xrra1	TTCTAAGAATGGAACTCCTGAGA
chr21	21788974	21788997	+	0.676201400756836	0.618573758853871	xrra1	TTGTCATCAAGCATCAAAACCTC
chr21	21790586	21790609	+	0.53535213470459	0.691487341492582	xrra1	ATATTTCCTCCTCCAGTGCATTT
chr21	21790985	21791008	+	0.618603248596191	0.655850893777447	xrra1	CCTTCAGTTGAATAATCACCTTC
chr21	21791049	21791072	+	0.602082366943359	0.702663736239249	xrra1	ATGGGTAACTTCGTCCATTGTCC
chr21	21791078	21791101	+	0.707614669799805	0.636054564993328	xrra1	TAAATCCCCAGTTCTGCCATTTC
chr21	21792053	21792076	+	0.707775573730469	0.784221772366307	neu3.1	CTGAAGAGCGCAGCACTCCACGT
chr21	21793545	21793568	+	0.576179809570312	0.754879108838527	neu3.1	CCAGATCATCGCACTATGAATCC
chr21	21793780	21793803	+	0.728708648681641	0.802104890292863	neu3.1	CAGTTGGACCAGGACATGGGATT
chr21	22391237	22391260	+	0.543609657287598	0.694066033240696	si:ch73-112l6.1	GTGATCTGAGGTGATCGATGTCT
chr21	22394189	22394212	+	0.584448661804199	0.650223171503024	si:ch73-112l6.1	GCTCATATGGTTAGCATAGCGCT
chr21	22394420	22394443	+	0.69630729675293	0.654206071502108	si:ch73-112l6.1	TGAAATAACTCTACTGATCCGAC
chr21	22394600	22394623	+	0.609662971496582	0.49140329038288	si:ch73-112l6.1	TTTCCCATGAAGTCTGTAGCTTC
chr21	22394683	22394706	+	0.578969955444336	0.7169441021947	si:ch73-112l6.1	GTGTCGACAGTGTCTTATTAACT
chr21	22394735	22394758	+	0.616449432373047	0.727093394236053	si:ch73-112l6.1	CCATCTGTAGATTGACACATCTC
chr21	22394960	22394983	+	0.55394172668457	0.641942539547098	si:ch73-112l6.1	TTCGTGGTGGAACAGCAATCACG
chr21	22395079	22395102	+	0.70133903503418	0.708230766655973	si:ch73-112l6.1	GGTCAGTACACACATTAGGACCT
chr21	22395686	22395709	+	0.75831184387207	0.78699005339323	si:ch73-112l6.1	CATAGACTGCCAAAAGCATTGAT
chr21	22395742	22395765	+	0.868713531494141	0.693506289621523	si:ch73-112l6.1	ACCATCACACCACTGAGATCTTG
chr21	22395820	22395843	+	0.652923202514648	0.685653328146471	si:ch73-112l6.1	TGCCGAACACAAAGATGGCGGTA
chr21	22396859	22396882	+	0.227407112121582	0.589309510595679	si:ch73-112l6.1	GTTTTGTGCAACACAGTTTGTAT
chr21	22396865	22396888	+	0.634052963256836	0.660705758216029	si:ch73-112l6.1	TGCAACACAGTTTGTATGCCCAC
chr21	22396879	22396902	+	0.758280715942383	0.628873257315348	si:ch73-112l6.1	TATGCCCACATGCGACATGGCAT
chr21	22396964	22396987	+	0.64342414855957	0.649606613501311	si:ch73-112l6.1	ACGGGGGTCCAGGATTCGACCAC
chr21	22404814	22404837	+	0.454092483520508	0.602777844039019	lmbrd2b	GCACACTGCTGGCCTGGTATTTG
chr21	22404837	22404860	+	0.124920778274536	0.586299705997015	lmbrd2b	TGCTTTCTCATCGTTTTTATTCT
chr21	22408832	22408855	+	0.0118672442436218	0.631109432799927	lmbrd2b	TATTTTTATTACAGGAAGTGAGA
chr21	22410682	22410705	+	0.358097610473633	0.653854465852187	lmbrd2b	AGGATTTTGATGATAAGCAAAAC
chr21	22410691	22410714	+	0.840351486206055	0.768011261533713	lmbrd2b	ATGATAAGCAAAACTCATATCCT
chr21	22410872	22410895	+	0.567661552429199	0.704400625618859	lmbrd2b	CTGGAACAGGCTTTCCATCTCGA
chr21	22410936	22410959	+	0.302390937805176	0.531576674832284	lmbrd2b	TTCACAGTTTTGCTCCTCTAGAA
chr21	22410948	22410971	+	0.586853523254395	0.693201444223303	lmbrd2b	CTCCTCTAGAACCAGTTGGCTGG
chr21	22411100	22411123	+	0.27931245803833	0.701494688358229	lmbrd2b	CTGAAGCAGTGGTTTTACCGTGT
chr21	22411165	22411188	+	0.0462132692337036	0.675070735559417	lmbrd2b	GTCTGAGTGCACTTTTTTCAGTA
chr21	22411212	22411235	+	0.562377967834473	0.734055835250999	lmbrd2b	CTGTGTTCATCCAGCTTGCCGAG
chr21	22412263	22412286	+	0.834538726806641	0.7080873446359	lmbrd2b	GCCTGTAGATGGCGTGCTTCATC
chr21	22425064	22425087	+	0.714852752685547	0.673196006346483	capslb	TCCCGAGGATGTGCGGGCATCAA
chr21	22425152	22425175	+	0.616806678771973	0.675111555078121	capslb	ACTTCAACATGATGTTCTCAGGA
chr21	22425298	22425321	+	0.73364616394043	0.739658729886823	capslb	ACAGAGACGGCAGTGGACAAATT
chr21	22425417	22425440	+	0.64612174987793	0.617887032099558	capslb	TATTCATCTATTGCAGCCACCCA
chr21	22430551	22430574	+	0.131779451370239	0.668776576899809	il7r	GATGGGGGCGTGATTTTTTGCTT
chr21	22434253	22434276	+	0.776728363037109	0.823082387315115	il7r	CTCTGACACGTGTACTGTAAACA
chr21	22434932	22434955	+	0.306076641082764	0.655765240815929	il7r	TCAGGTCAATTTCCTTTTCAATA
chr21	22435028	22435051	+	0.571590576171875	0.628526808013881	il7r	GTCCCAGAGTTGCGTTTGTACAC
chr21	22435046	22435069	+	0.581301078796387	0.516007901241314	il7r	TACACTTACTCTTCTCTTTCATT
chr21	22474335	22474358	+	0.569741249084473	0.749471375477995	myo5b	CTCAGTTCCTCTACTTTATCTAG
chr21	22478207	22478230	+	0.563636093139648	0.634355763920569	myo5b	GATTCTGCGGTTCATCTCTTCTT
chr21	22479412	22479435	+	0.566531562805176	0.743455868897005	myo5b	CTCAGCTTACTAACCTCTGTCTC
chr21	22479672	22479695	+	0.584870872497559	0.670047447319208	myo5b	AGCTGCCGCTTGGCACGTACGCG
chr21	22483293	22483316	+	0.587949676513672	0.642295690531381	myo5b	TAAAGTGATGGCAGACTTGCGAA
chr21	22485341	22485364	+	0.651224594116211	0.697382189375382	myo5b	TCATGAGCACTCGATATCTGCTG
chr21	22488748	22488771	+	0.531532249450684	0.692381567348641	myo5b	GCAGGCCGAACATTGATTCTGGA
chr21	22488778	22488801	+	0.524304962158203	0.742381432680973	myo5b	CTGCCTGGATGAGGGGCAGCATC
chr21	22494101	22494124	+	0.608240051269531	0.579943267037635	myo5b	CGCCCAGTTCTGATCTGTTCCTT
chr21	22494389	22494412	+	0.603916130065918	0.57652983843786	myo5b	GCTTCAATGAGGTCAATGCACGG
chr21	22497148	22497171	+	0.587829551696777	0.682430413962206	myo5b	GCCAAGGCATCTCGGGCATTGAC
chr21	22500792	22500815	+	0.600622634887695	0.777692219887072	myo5b	CTGTGCACTCACATTGATATGGC
chr21	22500988	22501011	+	0.685131912231445	0.727953311142106	myo5b	CTGCTGCAGTCAAACTCACCAAG
chr21	22503219	22503242	+	0.676984252929687	0.732994617325583	myo5b	CCACTTACTCAAGGTAAGATCCT
chr21	22504193	22504216	+	0.817161865234375	0.647051587520016	myo5b	TATCAGAGCATACCTCCATAATG
chr21	22504259	22504282	+	0.686416015625	0.786608833934027	myo5b	CTGATCCTCCCACTGTGGCGAAG
chr21	22504301	22504324	+	0.261606998443604	0.722919308626031	myo5b	CCGAAACGGTTTTACCAGCTCCC
chr21	22552657	22552680	+	0.769424057006836	0.673234103832689	cfap53	AGGACCTCATCCTGCTTCTCATC
chr21	22554434	22554457	+	0.747788238525391	0.70806127112496	cfap53	AGATTCCCTCTCGGTGCAAACCT
chr21	22556445	22556468	+	0.619231033325195	0.679452283791143	cfap53	CCTCCATCTCCTTGAAGAGTTCC
chr21	22556713	22556736	+	0.416612281799316	0.677415672830063	cfap53	ATCTTTGGTGAACTCCAGCACCT
chr21	22556720	22556743	+	0.51509765625	0.688767340328824	cfap53	GTGAACTCCAGCACCTCGCCTCG
chr21	22558941	22558964	+	0.625813026428223	0.69528125187416	chek1	GGCACAGGAGTGAGGGGACGACA
chr21	22559912	22559935	+	0.44268913269043	0.477753327889395	chek1	TCAATCTTTCTGACAGAACCGGA
chr21	22561943	22561966	+	0.419915428161621	0.624115455664593	chek1	TGTATTTTCTGTCAGATAATCTG
chr21	22561982	22562005	+	0.742218704223633	0.70313072333584	chek1	GCCTGGCTACCATGTTCAGGCAC
chr21	22562321	22562344	+	0.773524475097656	0.746921832624204	chek1	GACTGGCTGGAAAGAAAGACCTA
chr21	22562513	22562536	+	0.0159676945209503	0.469528287499275	chek1	TTTGTTTTTGATCAGGTCTGTTG
chr21	22562517	22562540	+	0.251096153259277	0.501450685751741	chek1	TTTTTGATCAGGTCTGTTGTCTA
chr21	22562523	22562546	+	0.702673034667969	0.70078227625122	chek1	ATCAGGTCTGTTGTCTAAGATAT
chr21	22562694	22562717	+	0.255590114593506	0.722518001287572	chek1	CGTCTGAATTTTTGACCACAGCA
chr21	22562708	22562731	+	0.761168899536133	0.721385336122264	chek1	ACCACAGCAGTACAACGTCAGGG
chr21	22567787	22567810	+	0.551431732177734	0.684294938093074	vsig10l2	ATCTCCTTAACCAATGGATGTTT
chr21	22567812	22567835	+	0.733510665893555	0.829096955059292	vsig10l2	CATGGCATACAAAGGCCTTGCCA
chr21	22568137	22568160	+	0.50090202331543	0.628476855782579	vsig10l2	AAGCAACGTGTGAGCCTTGGCAG
chr21	22568206	22568229	+	0.753612442016602	0.652073018892455	vsig10l2	TGATGTTGGAGAATCCCTCACTC
chr21	22568323	22568346	+	0.506082496643066	0.60652347060661	vsig10l2	TTGGTAGAATCAAGCAAGTTGGA
chr21	22569046	22569069	+	0.718507461547852	0.618798657488598	vsig10l2	TCTGAGCACTCACAGTAGACGGT
chr21	22569114	22569137	+	0.654666290283203	0.716248654608971	vsig10l2	AGCCAGGCAAGCATAGTGGCCCG
chr21	22571341	22571364	+	0.622226486206055	0.730739817991566	vsig10l2	AGATCCCTCGGCTACTACTAACC
chr21	22922730	22922753	+	0.485510368347168	0.761923742787119	dub	GAGTGGTGTTTTCCAGGGCAGAT
chr21	22924127	22924150	+	0.532288665771484	0.727341617013964	dub	GGGGTCCCGGCCACTGGAGGACT
chr21	22924215	22924238	+	0.419697914123535	0.604504077197998	dub	GGAAGACTGGCGGTCCCGTTGGA
chr21	22957615	22957638	+	0.504833183288574	0.697431777964274	cysltr2a	AACGCGCAGGTATAGATATGGCC
chr21	22978279	22978302	+	0.694658660888672	0.737690052415965	rb1	AGCAGGTCAAACAGTGGAGAGTC
chr21	22985198	22985221	+	0.538559761047363	0.604283199827094	lpar6b	TTTGCAGACTAAAAATGCGCAAT
chr21	22985202	22985225	+	0.643107757568359	0.837831427268185	lpar6b	CAGACTAAAAATGCGCAATGAGA
chr21	22985281	22985304	+	0.37779842376709	0.742646823308376	lpar6b	CCTTTCAGGACATTTTACTTCAT
chr21	22985324	22985347	+	0.688096694946289	0.680931013898321	lpar6b	GTGACGCTCTCTGCAAAATATCA
chr21	22985573	22985596	+	0.675913619995117	0.697815928152289	lpar6b	AAAACTACTCCAAATCTCAGTGG
chr21	22999980	23000003	+	0.928599548339844	0.689739006366474	rb1	TAGTAGAGCTGAGCACCAAGATA
chr21	23000905	23000928	+	0.637224426269531	0.751482234445139	rb1	ATCTCCCCAGATGGGTCAACAGT
chr21	23002840	23002863	+	0.682968902587891	0.72424163053489	rb1	AGGAACTGGAATTGCAATGTCCT
chr21	23003065	23003088	+	0.817198028564453	0.628630853779202	rb1	TGATACAACTCTTCATATTGCTT
chr21	23006582	23006605	+	0.089124755859375	0.661848654395912	rb1	CTTTTGCCCTGATTACGGCGTGA
chr21	23006588	23006611	+	0.657696380615234	0.748274064675433	rb1	CCCTGATTACGGCGTGATGTCCT
chr21	23009130	23009153	+	0.669244232177734	0.798647260540131	rb1	CATTGTCAGGCTCTGCAAAGATT
chr21	23013750	23013773	+	0.668277053833008	0.739595810514573	rb1	GTAGAGGGCCAAAGTCACATCGT
chr21	23013778	23013801	+	0.630525817871094	0.619030863448776	rb1	TTCTCTAGGCGGGTCACAGCAGA
chr21	23014189	23014212	+	0.706726608276367	0.576811458795476	rb1	TCTTGTCCATCGATCTGATCTCC
chr21	23026748	23026771	+	0.569071273803711	0.689074611831117	dlat	GTGGAACAAAACTGTCAATATCT
chr21	23029400	23029423	+	0.699669647216797	0.688196012139949	dlat	ATATTCATCCAGATGTCATACCT
chr21	23033001	23033024	+	0.405774002075195	0.473109158723938	dlat	TCACCTTCCTTCTTCTCCCAGCG
chr21	23034640	23034663	+	0.713271636962891	0.646888460009799	dlat	GCTTCTCAGCCCCCATGATCTGT
chr21	23034743	23034766	+	0.684935302734375	0.721483585736459	dlat	AGATGATGGCAGGACACTGGTCC
chr21	23040953	23040976	+	0.534222373962402	0.666010409829626	zw10	TATGGCCAAGTCCATCAGCTGCT
chr21	23041126	23041149	+	0.56735164642334	0.672754736198288	zw10	GGATTGAGAGTTTATATTCTGGA
chr21	23041304	23041327	+	0.528544540405273	0.65212084862244	zw10	CTTGCGAAGTGGCAGTTGACGTT
chr21	23042293	23042316	+	0.35047664642334	0.661974335965869	zw10	GTTTCTAAACACTGGAGGCTTAG
chr21	23042505	23042528	+	0.0157720518112183	0.673485063668405	zw10	ATCTTTTTATGAAGTTCTCCTTG
chr21	23043105	23043128	+	0.403120231628418	0.615585076763186	zw10	TAGTTACTTTTAGTGGAAGGAAG
chr21	23043464	23043487	+	0.288014888763428	0.736734931886483	zw10	CAGCAACCACATAATTCTTTTCC
chr21	23043956	23043979	+	0.551977920532227	0.667929018655331	zw10	GAAACAGATTCAACCTGGTCCAA
chr21	23088973	23088996	+	0.581049118041992	0.586489147874798	usp28	GCTCCCGTTGATCTGCTCCTCAT
chr21	23089183	23089206	+	0.529087677001953	0.495443148557218	usp28	TTCTTGAGTTGGTTCTGGCTCTG
chr21	23089213	23089236	+	0.413894577026367	0.54428219891684	usp28	TGGCTCTTCCGGGACGGGTTGCT
chr21	23089257	23089280	+	0.253685607910156	0.476444575896901	usp28	TTTGCACTGGTGTTTCGTCCCGT
chr21	23089261	23089284	+	0.444646606445313	0.765906031078636	usp28	CACTGGTGTTTCGTCCCGTTGGG
chr21	23091813	23091836	+	0.560256423950195	0.765386237110409	usp28	AGCGTGATCATAAATATAGGCCC
chr21	23095664	23095687	+	0.608665351867676	0.637417787666186	usp28	TAGGTACTGGTGAACCTGGATTT
chr21	23095688	23095711	+	0.337670822143555	0.582206817693659	usp28	TGGGTTTTGTGGTGGCAAACTCT
chr21	23095697	23095720	+	0.847775573730469	0.735371613913992	usp28	TGGTGGCAAACTCTAGGACATAC
chr21	23095747	23095770	+	0.592120513916016	0.717167164209517	usp28	GCTGGCCCTGAGCCGTAGTTTTT
chr21	23097843	23097866	+	0.278780117034912	0.577185943381621	usp28	TTTTTCTAACCTGTCCATGTAGA
chr21	23097892	23097915	+	0.0137614798545837	0.469989453285031	usp28	TGTATTTTTTCGGGTCGCCCCAA
chr21	23105184	23105207	+	0.674091796875	0.699429527866234	usp28	GCATTATATCTTCACACACCTGT
chr21	23107279	23107302	+	0.573332328796387	0.726342034290235	usp28	CTCTGGCATGTGCTCCTCTTCTG
chr21	23115627	23115650	+	0.550214500427246	0.678146654169528	htr3b	GGATCCTGACGAGTTTGATGGAA
chr21	23115644	23115667	+	0.549191207885742	0.716687212926492	htr3b	ATGGAATCACTGAAATATCGCTG
chr21	23120681	23120704	+	0.726388549804687	0.764129475768876	htr3b	ACAAGCAGAACTGCACTCTGACC
chr21	23120967	23120990	+	0.661662368774414	0.614914244414197	htr3b	GCTCTATGGAGGCCTGCTGAGGA
chr21	23136218	23136241	+	0.812993698120117	0.664197597646558	htr3a	TGTGCCACACAGGATGAGAAGAA
chr21	23136251	23136274	+	0.577589073181152	0.698036818174557	htr3a	ACAACATATGTGTGGTACAGACA
chr21	23138637	23138660	+	0.473744773864746	0.708770387109069	htr3a	ATGAAGTCAAAAAAATTTCCATT
chr21	23146343	23146366	+	0.728166961669922	0.70830029434603	htr3a	GAGTGCAGGTGTGTACTTTGTGG
chr21	23146363	23146386	+	0.472934951782227	0.57884599688448	htr3a	TGGTCTGCATGGCGCTGCTGGTC
chr21	23243220	23243243	+	0.602591361999512	0.68512497900517	zbtb16a	CCACATAGCTCGCATCCGTAGGT
chr21	23304515	23304538	+	0.693004837036133	0.664591661854029	zbtb16a	TGATTAGAAGGAATGCCGTAGAG
chr21	23304589	23304612	+	0.656337051391602	0.691923740461814	zbtb16a	GCTGACCTCGGCCTGCTGATCAC
chr21	23304803	23304826	+	0.194890899658203	0.60758013325881	zbtb16a	ATTTCTCCCATCATGGGGTGCGA
chr21	23304923	23304946	+	0.242161922454834	0.584030010100936	zbtb16a	GTTGGGCTCATGGTGGAGAGGCC
chr21	23305296	23305319	+	0.701532135009766	0.744371811928124	zbtb16a	GTGAGAGAAAGTCAAGAGTGTAA
chr21	23369739	23369762	+	0.682520446777344	0.765676110489858	ncam1a	ATGGGAGAGCCCCCATCGTCCTG
chr21	23415907	23415930	+	0.753207244873047	0.637711995401762	ncam1a	TACTTCAGAACAGGCACTCCTCC
chr21	23419304	23419327	+	0.653938140869141	0.635619085767855	ncam1a	ACTCTGTGCCGATGACATTGGTA
chr21	23467092	23467115	+	0.640418319702148	0.668810197456847	ncam1a	ATGGTCAGCTCCGACCCATCTTC
chr21	23469907	23469930	+	0.350601081848145	0.651953227091482	ncam1a	ATGCCGCGGATCTGGAGGTGGTT
chr21	23475202	23475225	+	0.576740379333496	0.700786589617718	ncam1a	CCACACACTTGTACATTCCCGCG
chr21	23850798	23850821	+	0.802318801879883	0.773219719628924	LOC798286	AGTCACACACTCATAGCCACCCT
chr21	23851509	23851532	+	0.473272666931152	0.706872528265329	LOC798286	CAAGACATTGATTTCCATCTGGA
chr21	23851572	23851595	+	0.640786743164062	0.73154510166429	LOC798286	CTTCGAGCCACATCCAGCACTGA
chr21	23851678	23851701	+	0.634167938232422	0.762249187558638	LOC798286	CAAACCCTGAATCAGATCAAGGA
chr21	24287392	24287415	+	0.713022842407227	0.554717856163439	cadm1a	TCTCTCTGCAGTCCAAAGTCAGA
chr21	24334553	24334576	+	0.726383514404297	0.674507836993289	cadm1a	TCCTCCGCAGATAAACCTGAGGT
chr21	24341829	24341852	+	0.697644271850586	0.654712162728822	cadm1a	TCCTCTGTGTCTCCATGCAGGCC
chr21	24534302	24534325	+	0.706920394897461	0.689036522219213	sc5d	TGGTCGAAAACAAAAAAGTAGCT
chr21	24534394	24534417	+	0.473565139770508	0.614662856110396	sc5d	GCGCAGAGGATTGTCTTCTGGCC
chr21	24536756	24536779	+	0.0119810569286346	0.547828233719432	anapc13	TTTTTTTCTCCTGACAGAGTGAA
chr21	24542049	24542072	+	0.744109802246094	0.681291826045588	arhgap32b	AGGCTGAGGCTGAAGAATTGCCA
chr21	24542096	24542119	+	0.0630116701126099	0.582763894140612	arhgap32b	GTTTTGGTGGCAGGACTGTTTCA
chr21	24542102	24542125	+	0.473807640075684	0.645942091076395	arhgap32b	GTGGCAGGACTGTTTCAGGCATA
chr21	24542481	24542504	+	0.693733367919922	0.783515625796683	arhgap32b	CTGTGCTCACAGGTGTCTGACCG
chr21	24542536	24542559	+	0.716856002807617	0.675794250777373	arhgap32b	TGTTTGAGAAACATGAGAAGTCA
chr21	24542542	24542565	+	0.695461196899414	0.76754508322648	arhgap32b	AGAAACATGAGAAGTCAGACAAG
chr21	24542733	24542756	+	0.558300704956055	0.582890955348845	arhgap32b	ATGATTCTACTGCAGTTTCCTCC
chr21	24542934	24542957	+	0.399693183898926	0.709274996300188	arhgap32b	GTGGGGGAGGGGGAGGGACGAGG
chr21	24542988	24543011	+	0.637645721435547	0.735311599514278	arhgap32b	GAGAGTCCAAAGCTACGGCTCCT
chr21	24545454	24545477	+	0.680500106811523	0.640727623247955	arhgap32b	TAGGAGAGTCGAGTGGAGATGGA
chr21	24546184	24546207	+	0.742146377563477	0.707676170634879	arhgap32b	GCTGACCGAAGAGTACCAGTGTC
chr21	24548275	24548298	+	0.408837776184082	0.627315945831279	arhgap32b	GTTCACTGGGATTACGCTGTAGT
chr21	24548301	24548324	+	0.72002197265625	0.743075856904635	arhgap32b	CGTTTCGACATTGAAGAAGACTT
chr21	24548684	24548707	+	0.90859619140625	0.638713385848341	arhgap32b	TGGATGGAGACGGTACTAGCAAA
chr21	24548850	24548873	+	0.913772888183594	0.746329057440472	arhgap32b	GGACTGAAGAGAACATCCACATG
chr21	24549539	24549562	+	0.500342483520508	0.624952659950741	arhgap32b	ATCAGCCTCTCCTCGTCTGTGGC
chr21	24550130	24550153	+	0.763932113647461	0.761018999576114	arhgap32b	GGATAAACGCTTACCGAGAATTT
chr21	24550254	24550277	+	0.573595657348633	0.559550506761477	arhgap32b	TCAGATCTGGGATCTGTTCAGAA
chr21	24554473	24554496	+	0.0788483905792236	0.444558037559245	arhgap32b	CTTCAGCTTCTGCTTGGTCGGCC
chr21	24565189	24565212	+	0.709452819824219	0.787675095185946	arhgap32b	GTCTACCTGAGCTCAGCCTGTAG
chr21	24568377	24568400	+	0.477495231628418	0.615277450127756	arhgap32b	TGGTACCTGGTTTTGGCACAGAG
chr21	24568392	24568415	+	0.527240753173828	0.609003198621139	arhgap32b	GCACAGAGTTGGTGACAGACTGC
chr21	24572193	24572216	+	0.759932708740234	0.729980548347989	arhgap32b	GGTGGCATGTCAATGACAGAAAC
chr21	24579965	24579988	+	0.698132400512695	0.67039573093261	arhgap32b	GGGTCTTACCTCCGCTCTCTCCC
chr21	24584751	24584774	+	0.655480194091797	0.63632305951724	arhgap32b	ACTCCAGGCCATTCCGTGTCACT
chr21	24612305	24612328	+	0.504785118103027	0.675578255238158	arhgap32b	GAAAATGGCCCTTGGTGAATGAC
chr21	24612491	24612514	+	0.428138313293457	0.580813121319482	arhgap32b	ACATTCTTCACCTTCATACTGGC
chr21	24704738	24704761	+	0.443706321716309	0.681827306307349	igsf9bb	AGGAAACTTCTTAGCTCGTAAAC
chr21	24725785	24725808	+	0.65730712890625	0.647121800837585	igsf9bb	TTGACGAAACAGGCTGCTAGCGT
chr21	24728264	24728287	+	0.753893280029297	0.728220887133711	igsf9bb	AGCACTGACCTGTGCTAGAGACT
chr21	24728876	24728899	+	0.763703918457031	0.742346405166115	igsf9bb	AAAGTCACATCAGGCATACCTGA
chr21	24739628	24739651	+	0.358931846618652	0.697581027702414	igsf9bb	GCGGGGGCGTGTGGGCTTGTGCC
chr21	24741871	24741894	+	0.453256721496582	0.585951215574179	igsf9bb	TTTTCACGCCTCCTACCGATTAC
chr21	24741982	24742005	+	0.820463943481445	0.735138256140804	igsf9bb	AACTGTAAGCTGCCTCTCGGTAG
chr21	24786701	24786724	+	0.462651023864746	0.733670559437254	igsf9bb	CTCACCTTGTACTTGGTGCTGTC
chr21	24786767	24786790	+	0.611440277099609	0.689449456148729	igsf9bb	GGATTGCCGAACGCTGTGCAGCT
chr21	24786815	24786838	+	0.639094390869141	0.76734210692704	igsf9bb	GCCTCTACATACTGCGGCGGCGT
chr21	25034632	25034655	+	0.586062660217285	0.471854358856176	jam3b	TGTCTCTCTTCTCATTGCAGGTT
chr21	25034802	25034825	+	0.500407104492188	0.493396827652986	jam3b	TTTCCCCATGCAGCAATCGAGCT
chr21	25057215	25057238	+	0.58265251159668	0.734446356483353	zgc:171740	AGCGGGCAGACTTGATGAGGCTG
chr21	25059873	25059896	+	0.608977088928223	0.594439864188941	zgc:171740	TGAACTATCAAGGCTGCTGTGAG
chr21	25082979	25083002	+	0.635606231689453	0.66595251669882	dixdc1b	TGAAGCTGGTGAGCTGCTGGATG
chr21	25083068	25083091	+	0.720808868408203	0.677721033493324	dixdc1b	TGTCATCCAAACGGATCAGAATG
chr21	25085493	25085516	+	0.0319150304794312	0.65279227410862	dixdc1b	AAAAATATTTTTGCTCTTAGTCG
chr21	25085506	25085529	+	0.544528350830078	0.742572811271986	dixdc1b	CTCTTAGTCGCAGCTGCCTTGGT
chr21	25085605	25085628	+	0.864810791015625	0.720044229001295	dixdc1b	AAGAGGAGACAGGAGCAAAATCC
chr21	25103801	25103824	+	0.552994079589844	0.634576101388524	dixdc1b	TTTTGTAGGCTCTACTTCTACAT
chr21	25103806	25103829	+	0.555899314880371	0.616238497486579	dixdc1b	TAGGCTCTACTTCTACATGGTTC
chr21	25107529	25107552	+	0.0656715631484985	0.566904673979728	dixdc1b	CTTTGTTTGTGGGAGAGACGCAG
chr21	25107704	25107727	+	0.662123031616211	0.663286180398482	dixdc1b	TTGTTCTGCTATAGGTTGTAATT
chr21	25110341	25110364	+	0.594747123718262	0.585110648642205	dixdc1b	TCAGATTGAACTGCAGAAGAAGC
chr21	25111026	25111049	+	0.694844436645508	0.68092112354973	dixdc1b	TGCTGTACAGAAAGAACTGGGCC
chr21	25121379	25121402	+	0.618908882141113	0.610870129990672	ddx10	TGTGTGTAGGTCTTCTTGAAGCT
chr21	25121448	25121471	+	0.405748825073242	0.676479101565016	ddx10	CTTTGCAAGGCAGAGATGTTCTT
chr21	25121453	25121476	+	0.516582145690918	0.766078454285881	ddx10	CAAGGCAGAGATGTTCTTGGTGC
chr21	25122878	25122901	+	0.644484481811523	0.629610190945565	ddx10	TATCGTGAACAGTGGACTGCGAT
chr21	25122960	25122983	+	0.64059928894043	0.724056639498594	ddx10	AGGTGTTGAGGAAGGTCGGCAAG
chr21	25123157	25123180	+	0.622324142456055	0.647816658416531	ddx10	TAATTGGCTGCAGGATCTGAAAG
chr21	25125099	25125122	+	0.62297737121582	0.723652130580553	ddx10	CTGACACACTCAATGCTATTGTT
chr21	25125191	25125214	+	0.530398216247559	0.696547565190028	ddx10	GCTCGACTGAGCCTGAAGGACCC
chr21	25125417	25125440	+	0.844936218261719	0.714779713447665	ddx10	AGGAGTCACCTTCAGAAAAAGAT
chr21	25127485	25127508	+	0.762441711425781	0.792841535421216	ddx10	CATGGCAAACAGCAACAGATGAA
chr21	25127534	25127557	+	0.7069677734375	0.617091901982523	ddx10	TCCGCAAGACCTCTGCAGTCCTC
chr21	25127561	25127584	+	0.528839111328125	0.670497016691618	ddx10	CCACAGATATCGCTGCCAGAGGA
chr21	25128034	25128057	+	0.50834300994873	0.653121548919216	ddx10	TGTTGTGGTTTTAGACTTTCCTG
chr21	25128081	25128104	+	0.807666473388672	0.676553856018791	ddx10	ACTGTCCTGAAGATGCAAACACA
chr21	25133494	25133517	+	0.845803527832031	0.657104415407078	ddx10	TGTCCTACCTCCGCTCCGTCTAT
chr21	25133542	25133565	+	0.71012321472168	0.714224183655328	ddx10	ATGTGTTACAGCTCAAACTCCCT
chr21	25135733	25135756	+	0.591562614440918	0.696383768496896	ddx10	GCGGTGGCACCACGGGTCCGTTT
chr21	25187309	25187332	+	0.637942733764648	0.669041730685021	si:dkey-183i3.5	GAGCCACCTATGGAGGCAACCGT
chr21	25187413	25187436	+	0.319324588775635	0.666419090568334	si:dkey-183i3.5	GGTTTAGGTTTTGGTGCTGGAGC
chr21	25187426	25187449	+	0.312368793487549	0.563016097390529	si:dkey-183i3.5	GTGCTGGAGCCGGGGCCGTGGCC
chr21	25187863	25187886	+	0.430515251159668	0.538793572100037	si:dkey-183i3.5	TCATTTCTCAGGCACGGTCTCTG
chr21	25189160	25189183	+	0.826356735229492	0.692898337969383	si:dkey-183i3.5	AGCTGCAGACCAGCATCTGTGGT
chr21	25189186	25189209	+	0.602032508850098	0.672859812706632	si:dkey-183i3.5	GAGGATCAAATTGCTCTGTCCAA
chr21	25190444	25190467	+	0.707639617919922	0.659572345401164	si:dkey-183i3.5	TGTGTTAGAAAGTGAAAGAGGTG
chr21	25203400	25203423	+	0.125682315826416	0.683412210750255	si:dkey-183i3.6	ATTTCTACGTCTGTCTTTTAGTG
chr21	25203742	25203765	+	0.507362594604492	0.675744918641328	si:dkey-183i3.6	ATCGTTTCACTGCAGATGACATG
chr21	25204509	25204532	+	0.794843215942383	0.662427297268685	si:dkey-183i3.6	TGTATGCAGCTGAAAATGGAATC
chr21	25204904	25204927	+	0.866747512817383	0.71296968700891	si:dkey-183i3.6	GATACAGGAACGTACGAAAATGT
chr21	25209316	25209339	+	0.702394485473633	0.766778482446441	rfc2	CTGTATCGCAGCACAGCACAGCG
chr21	25210733	25210756	+	0.714726333618164	0.684232023414574	rfc2	GAGTAGATCTCCATTGTTCTTCT
chr21	25210947	25210970	+	0.397282447814941	0.778796118810034	rfc2	CTGGGCAAACATCTTAATTTTGT
chr21	25210969	25210992	+	0.676435699462891	0.513819513286402	rfc2	TTTCTCACAACGTCAATTCCACT
chr21	25212884	25212907	+	0.604718933105469	0.657576707971352	rfc2	AGGCATTCAGCTCAAGAACAGCA
chr21	25213428	25213451	+	0.0155469655990601	0.556750093005308	rfc2	GTGCAGTTTCGTCCTTTTTAGGC
chr21	25216517	25216540	+	0.732787094116211	0.763872510487586	LOC101886091	AGCACAGCAGCTACTACTATGAC
chr21	25216630	25216653	+	0.626816215515137	0.733952928223985	LOC101886091	GTGGTGAGACGCGGATGCTCACT
chr21	25219030	25219053	+	0.732787094116211	0.763872510487586	LOC108180718	AGCACAGCAGCTACTACTATGAC
chr21	25219143	25219166	+	0.626816215515137	0.733952928223985	LOC108180718	GTGGTGAGACGCGGATGCTCACT
chr21	25222078	25222101	+	0.732787094116211	0.763872510487586	LOC110438229	AGCACAGCAGCTACTACTATGAC
chr21	25234898	25234921	+	0.472375411987305	0.773321246225752	gng8	CTCAGGTCTCTAAAGCAGCAGCT
chr21	25239540	25239563	+	0.759695892333984	0.749274577986284	tmem45b	GCCTGTGGTGGTCGATAAAATGC
chr21	25242027	25242050	+	0.643179931640625	0.608680652167189	tmem45b	TTCCCGATGGCCCTCATGCACAC
chr21	25242360	25242383	+	0.26135721206665	0.694646870304705	tmem45b	CTGTATTTGGTGGATCTGCCAGC
chr21	25242369	25242392	+	0.654243087768555	0.7058405073794	tmem45b	GTGGATCTGCCAGCACAATGATG
chr21	25242431	25242454	+	0.849034576416016	0.748359638382764	tmem45b	AGATGCACTCTGGCCATCCTACA
chr21	25256889	25256912	+	0.477001609802246	0.706410659492941	nfrkb	ATGGGCTCTGGAGCGGCCACTTT
chr21	25256913	25256936	+	0.518944435119629	0.621786128601132	nfrkb	GTTGGAGTAGCTGATGTTGGAGG
chr21	25256969	25256992	+	0.672245635986328	0.680583481040013	nfrkb	TGTGGGGGTGGATGGAGTTTGAG
chr21	25256990	25257013	+	0.543477325439453	0.628894216468209	nfrkb	AGACAAGCTGGTGGCTGCAATGG
chr21	25257222	25257245	+	0.354956016540527	0.599436447317109	nfrkb	GTGCCGGTTTGGGCTTCTGTTGA
chr21	25257233	25257256	+	0.703034515380859	0.663770739100046	nfrkb	GGCTTCTGTTGAAGAGCTTTCTT
chr21	25257263	25257286	+	0.399506797790527	0.668204066249678	nfrkb	GCAGCTGCAGCTTGGGCTTGGTG
chr21	25259418	25259441	+	0.569953651428223	0.714527870519043	nfrkb	CGGCCGATGTCATACTTTACGCA
chr21	25261560	25261583	+	0.448891372680664	0.61485790459524	nfrkb	TCAAAAACTCCCTTGACTGGTCC
chr21	25262102	25262125	+	0.612341766357422	0.63478678171086	nfrkb	ACTCCAGCCATAACTGGCACAGG
chr21	25262591	25262614	+	0.725426483154297	0.777387869123328	nfrkb	AACTCCACAAAAGGTATGAAACC
chr21	25262726	25262749	+	0.329214210510254	0.666090485693389	nfrkb	ATAGATTTAAGCATTCTGCACCT
chr21	25262752	25262775	+	0.713964157104492	0.818914727126815	nfrkb	CTCTCTCCAGCTAGAAACTGCAA
chr21	25264928	25264951	+	0.93807258605957	0.716535409518839	nfrkb	TGGAGGAGCAGCAGGAACATCTG
chr21	25269558	25269581	+	0.318628406524658	0.699476601594977	nfrkb	CTTAAGCATCTTTAACTGACCTC
chr21	25269807	25269830	+	0.31616491317749	0.62947351658672	nfrkb	ACATCCTTTATTATGTGTCCCAC
chr21	25269891	25269914	+	0.624222869873047	0.696488913348853	nfrkb	ACCGCAAGCTCAGGTCCACTGCG
chr21	25270878	25270901	+	0.468727607727051	0.726889079622367	nfrkb	GGAGGTCTGCGATTTATCTTACC
chr21	25270934	25270957	+	0.534318733215332	0.643472078488861	nfrkb	TGGTAATATTGTTGAAGGGAGTA
chr21	25270963	25270986	+	0.0117386019229889	0.61139493054877	nfrkb	CCTTTTTTTCTGTGATTTGGCAC
chr21	25270982	25271005	+	0.493918228149414	0.659964603420893	nfrkb	GCACAGAGTTGTCTGTATTTGAC
chr21	25271003	25271026	+	0.552299461364746	0.666036494251101	nfrkb	ACCACCTCTGGGTTAAAGTGACC
chr21	25271156	25271179	+	0.649145889282227	0.627080767149343	nfrkb	TTGTTGAAAAGGTCTCCGATGAT
chr21	25284740	25284763	+	0.449643363952637	0.744404374423625	st14b	AGAGCTCCTTTTATCCCTACCAC
chr21	25285251	25285274	+	0.432576789855957	0.67792220308134	st14b	ATTTGACTGTGTACACAGTTTTA
chr21	25285256	25285279	+	0.476633682250977	0.640010992378838	st14b	ACTGTGTACACAGTTTTAGGTGG
chr21	25289409	25289432	+	0.749589538574219	0.687814787374862	st14b	GCTGGAATCTGTGAGTAAATTGC
chr21	25289723	25289746	+	0.596291694641113	0.681966935950852	st14b	ATGAAGTCATTATGACAATCCTT
chr21	25289880	25289903	+	0.685154724121094	0.766207940239053	st14b	CATGAGCATGATTCGACCTCTTA
chr21	25289994	25290017	+	0.60007698059082	0.699271874931359	st14b	AGGTTTCGGTCAGCTAATCGAGC
chr21	25291041	25291064	+	0.57634334564209	0.721294556589137	st14b	GTAGTAGATTTACCTCCTGAAGT
chr21	25291176	25291199	+	0.682538757324219	0.648294803599398	st14b	GATTCCCGCACATTAAACTCAGA
chr21	25293445	25293468	+	0.304710063934326	0.619801871631476	st14b	AGACTTTTAAAGCCAGCTCCTTA
chr21	25293761	25293784	+	0.719453582763672	0.587609886357327	st14b	TATCTGATGCAGGAACATACTGA
chr21	25323326	25323349	+	0.0136278939247131	0.569379521852128	or132-1	TTTTTTAGCTTATGGCGGGGTCC
chr21	25323539	25323562	+	0.728971481323242	0.669119051984235	or132-1	GCCACATGCTTATGAATGACTCT
chr21	25323571	25323594	+	0.780246276855469	0.819159988442868	or132-1	CTGGTCACAACTGTAATGTATAC
chr21	25323835	25323858	+	0.327881126403809	0.689320639078871	or132-1	ATTAATAACCCCAGTTATTTAGC
chr21	25323873	25323896	+	0.673515243530273	0.652000556707016	or132-1	TACACTAGAGAAATTGTTTATAG
chr21	25323929	25323952	+	0.198363075256348	0.672653015725529	or132-1	ATGTGCTCTATTTTGTGTCTGTT
chr21	25336023	25336046	+	0.58709774017334	0.644988726525945	or132-2	TGAAACTATATTGGCTGTGTTAA
chr21	25336067	25336090	+	0.406788749694824	0.606726021182293	or132-2	TCAACTGCGTGATGTTCCTGGCT
chr21	25336115	25336138	+	0.52111930847168	0.639276139218303	or132-2	AGACGCCACGCTATATTCTTTTT
chr21	25336139	25336162	+	0.728971481323242	0.669119051984235	or132-2	GCCACATGCTTATGAATGACTCT
chr21	25336171	25336194	+	0.761752090454102	0.734343134926203	or132-2	CTGCTAACAACTGTCATGTTCAT
chr21	25336473	25336496	+	0.778653945922852	0.644671215440975	or132-2	TACACTGGAGCAATTGTATATAG
chr21	25336544	25336567	+	0.72846321105957	0.606354569018953	or132-2	TGTCTGTTGCATTGATCATTATA
chr21	25344580	25344603	+	0.58709774017334	0.644988726525945	si:dkey-92k1.9	TGAAACTATATTGGCTGTGTTAA
chr21	25344624	25344647	+	0.406788749694824	0.606726021182293	si:dkey-92k1.9	TCAACTGCGTGATGTTCCTGGCT
chr21	25344672	25344695	+	0.52111930847168	0.639276139218303	si:dkey-92k1.9	AGACGCCACGCTATATTCTTTTT
chr21	25344696	25344719	+	0.728971557617187	0.669119051984235	si:dkey-92k1.9	GCCACATGCTTATGAATGACTCT
chr21	25344728	25344751	+	0.761752014160156	0.734343134926203	si:dkey-92k1.9	CTGCTAACAACTGTCATGTTCAT
chr21	25345030	25345053	+	0.791126022338867	0.65282566475524	si:dkey-92k1.9	TACACTGGAGCAATTGTATATAG
chr21	25345101	25345124	+	0.786192321777344	0.586582353563044	si:dkey-92k1.9	TGTCTGTTGCAGTGATCATTATA
chr21	25354360	25354383	+	0.408453636169434	0.587806421703056	or132-4	TCAACTGCGTGATGTTCTATGCT
chr21	25354408	25354431	+	0.604759674072266	0.679880763582355	or132-4	AGACGCCACGCTATATACTTTTT
chr21	25354432	25354455	+	0.728971557617187	0.669119051984235	or132-4	GCCACATGCTTATGAATGACTCT
chr21	25354464	25354487	+	0.804141082763672	0.734343134926203	or132-4	CTGCTAACAACTGTCACATTCAT
chr21	25354766	25354789	+	0.751746978759766	0.7933596599486	or132-4	CACGCTAGAGAAATTGTATATAG
chr21	25354822	25354845	+	0.0187847018241882	0.598679042359807	or132-4	ATGTGCTTTATTTTGTGTCAGTT
chr21	25354837	25354860	+	0.640369262695312	0.564252463983247	or132-4	TGTCAGTTGCAGTGATCATTGTA
chr21	25364548	25364571	+	0.587097702026367	0.644988726525945	or132-3	TGAAACTATATTGGCTGTGTTAA
chr21	25364592	25364615	+	0.406788749694824	0.606726021182293	or132-3	TCAACTGCGTGATGTTCCTGGCT
chr21	25364640	25364663	+	0.52111930847168	0.639276139218303	or132-3	AGACGCCACGCTATATTCTTTTT
chr21	25364664	25364687	+	0.728971557617187	0.669119051984235	or132-3	GCCACATGCTTATGAATGACTCT
chr21	25364696	25364719	+	0.761752014160156	0.734343134926203	or132-3	CTGCTAACAACTGTCATGTTCAT
chr21	25364998	25365021	+	0.769901428222656	0.802074218371135	or132-3	CACGCTACAGAAATTGTATATAG
chr21	25365054	25365077	+	0.0187847018241882	0.598679042359807	or132-3	ATGTGCTTTATTTTGTGTCAGTT
chr21	25365069	25365092	+	0.681647872924805	0.574516100501728	or132-3	TGTCAGTTGCAGTTATCATTATA
chr21	25375509	25375532	+	0.380388374328613	0.611077766433568	or132-5	TAAACTGCGTGATGTTCTTTGCT
chr21	25375530	25375553	+	0.627607269287109	0.788436065704982	or132-5	CTCTAAAAAGCAAGCACATATTC
chr21	25375557	25375580	+	0.543856658935547	0.666217476759174	or132-5	AGACCCCGCGATATATACTTTTT
chr21	25375581	25375604	+	0.553270263671875	0.692779313414472	or132-5	GTCACATGTTAATGAACGACTCT
chr21	25375613	25375636	+	0.729519805908203	0.792413159431985	or132-5	CTGGTCACAACTGTCATGTATGT
chr21	25375871	25375894	+	0.159856595993042	0.658710640922171	or132-5	GCTTTAATTTTAAACCCCAATTT
chr21	25375896	25375919	+	0.0565426826477051	0.749697697217946	or132-5	CAGACTTTATATTTTGCACCTTA
chr21	25375912	25375935	+	0.661320266723633	0.736992945456783	or132-5	CACCTTAGAAAAATTGTTTGTAT
chr21	25375932	25375955	+	0.721614379882813	0.674030250161233	or132-5	TATTCAAGTGGCAGATAGATAAA
chr21	25375968	25375991	+	0.220520515441895	0.678601784357297	or132-5	ATGTGATCTATTTTGCGTCTGTT
chr21	25375983	25376006	+	0.72846321105957	0.722514134617269	or132-5	CGTCTGTTGCATTGATCATTATA
chr21	25386786	25386809	+	0.455016174316406	0.619214391301974	ppme1	GTCGACTTCTCAGAAAGTTCTGC
chr21	25391252	25391275	+	0.61099235534668	0.733454231690356	ppme1	AGAGATATATTAAACTCACAGTA
chr21	25391475	25391498	+	0.411446914672852	0.705556698612	ppme1	CTGTTGTCATTTTCCACCTCCAC
chr21	25407187	25407210	+	0.284556350708008	0.606322070710257	sms	GTTTGAGCTTCACCGCTTCGTGG
chr21	25407192	25407215	+	0.748841094970703	0.751444441055219	sms	AGCTTCACCGCTTCGTGGAGAAT
chr21	25407270	25407293	+	0.513722610473633	0.720749984283629	sms	CCGCTGCCCATAATGGCCTGAGT
chr21	25407462	25407485	+	0.67496940612793	0.692120968020051	sms	ATGTTCTGGTAGGCAGAATCCTT
chr21	25408366	25408389	+	0.39643627166748	0.704553837246223	sms	GATATTTCCATCTAGAAGAGCCT
chr21	25411779	25411802	+	0.504414329528809	0.737595927876275	sms	CTCACCTGCTATTCTTGCCGATG
chr21	25450665	25450688	+	0.596286125183105	0.700867714180182	cnksr2b	ATAATACTCACAACTTCTTGCGA
chr21	25452385	25452408	+	0.632375831604004	0.66494980658271	cnksr2b	ACATCTCACCTCTTAACTTGTTT
chr21	25452415	25452438	+	0.847790374755859	0.706977803982078	cnksr2b	ACCTGGAGAGCACGGACGACCGA
chr21	25458997	25459020	+	0.525333023071289	0.631059045982992	cnksr2b	GCGGCCTGCTGACAATTGCTAGT
chr21	25459214	25459237	+	0.658701705932617	0.733019670209672	cnksr2b	AATGTAACGCTGTACCTGGGTGT
chr21	25484283	25484306	+	0.662238464355469	0.611979634461354	cnksr2b	TGTCTCTTTGCAAGACTAACCTA
chr21	25484293	25484316	+	0.651349105834961	0.792383763074557	cnksr2b	CAAGACTAACCTATCCAGCCATG
chr21	25492808	25492831	+	0.968987503051758	0.711976488169061	cnksr2b	TGTAGGAGCTCACCAGCGCACAC
chr21	25535404	25535427	+	0.170988941192627	0.618681067722939	si:dkey-17e16.8	TATTTTTCACCAGACAATATGTG
chr21	25538136	25538159	+	0.0125174939632416	0.641575936885302	si:dkey-17e16.8	TACTTTTTGTTTTAAGTGTACGG
chr21	25538145	25538168	+	0.308225021362305	0.603048530932987	si:dkey-17e16.8	TTTTAAGTGTACGGAAAAAGAGC
chr21	25538579	25538602	+	0.826532745361328	0.733275382003474	si:dkey-17e16.8	AACTTAAAGAAGCTGTCTGAATA
chr21	25540625	25540648	+	0.707513580322266	0.819661683420283	si:dkey-17e16.8	CAGACGAAGTGCGCTACGAGTTG
chr21	25540721	25540744	+	0.661692352294922	0.753090928179801	si:dkey-17e16.8	AGTCGGTCTATACAGATCTTTAC
chr21	25540937	25540960	+	0.675605163574219	0.794832874472826	si:dkey-17e16.8	CTGTGCAGCGCTTCATCCTCGAC
chr21	25540997	25541020	+	0.677570571899414	0.576524575947875	si:dkey-17e16.8	TCCTTCCTCTGCCATTCAAGGAG
chr21	25552142	25552165	+	0.150740518569946	0.684759973201565	si:dkey-17e16.9	CAGCTATTTTACTTGAGATTGTG
chr21	25552171	25552194	+	0.719625473022461	0.725872499113121	si:dkey-17e16.9	GATGGCCAAAATGCTCTCTTCAT
chr21	25552201	25552224	+	0.645885467529297	0.663428054477117	si:dkey-17e16.9	ATGGCAGGCCACTGATCTGCTTT
chr21	25553647	25553670	+	0.121178646087646	0.509724539148355	si:dkey-17e16.9	TTCAGCTTTAGCTCGTTTTGTCT
chr21	25553667	25553690	+	0.564082984924316	0.590246476728941	si:dkey-17e16.9	TCTGTGCTCTTTCAGTTGTGGAT
chr21	25554886	25554909	+	0.818031692504883	0.661630260074105	si:dkey-17e16.9	GCCTCTCTCAGCTCAATCACTTC
chr21	25554917	25554940	+	0.652259521484375	0.648342407377162	si:dkey-17e16.9	TCATCCATCGATAACATGGAAAA
chr21	25561673	25561696	+	0.701037445068359	0.71308344021512	si:dkey-17e16.10	AGTTGAGGATGCCCAAAAGTGGC
chr21	25561727	25561750	+	0.666991882324219	0.751222351430676	si:dkey-17e16.10	CCCTTGCGGTGCATCTGATTGAG
chr21	25570165	25570188	+	0.558031730651856	0.782474568884771	npas4b	CTATGATCTGATGGTCTTAAGGT
chr21	25570266	25570289	+	0.444618186950684	0.556923351893906	npas4b	GCGCTTTGGAGGAGCTTTGAATG
chr21	25570274	25570297	+	0.42426929473877	0.55938254334877	npas4b	GAGGAGCTTTGAATGGAGGAAGG
chr21	25570285	25570308	+	0.526737289428711	0.62727250221849	npas4b	AATGGAGGAAGGGGTGGAGGGGC
chr21	25570629	25570652	+	0.687676010131836	0.811731434832946	npas4b	CTCTGAGTGCAACTGCTGACGTA
chr21	25571560	25571583	+	0.671789093017578	0.573585565294267	npas4b	TTGCCAGATCCCTGCCTTCTTAC
chr21	25571591	25571614	+	0.734521026611328	0.730445917588099	npas4b	AAGTGCTGAACCGGCAGCGAAAG
chr21	25571817	25571840	+	0.619262962341309	0.663923872126662	npas4b	AAAGTACCTGTGTCAGGTGTGGT
chr21	25572812	25572835	+	0.484499588012695	0.596888647480347	npas4b	TCAGCATCAGAGATGGGCAGAAG
chr21	25572868	25572891	+	0.493512802124023	0.615397350221895	npas4b	ATCCCTCCGAGCTTTCGAGGCTC
chr21	25596119	25596142	+	0.547910614013672	0.691184408619616	efemp2b	GTTAAAGTCTTGTACACTAACCA
chr21	25596225	25596248	+	0.685231170654297	0.766563468822708	efemp2b	CTGACAAGGTGCTCCCATTTCAC
chr21	25601678	25601701	+	0.568851280212402	0.686511085548417	fibpb	GGGATATAAAAAGAGGGCAGGCA
chr21	25605644	25605667	+	0.622595558166504	0.731939787886693	fibpb	ATAACACCCATGTATCGGTCCCA
chr21	25606913	25606936	+	0.868925018310547	0.68895824947221	fibpb	TGTACAGTGCATTACCTTCTCCA
chr21	25606968	25606991	+	0.564732246398926	0.713278387027164	fibpb	GCATGTGTAAGCTTTGAGGCAAT
chr21	25606984	25607007	+	0.570915756225586	0.673157003953706	fibpb	AGGCAATGTTAACTAGAGCTCTT
chr21	25609398	25609421	+	0.813972625732422	0.723812234871069	fibpb	TGTTGGTCCAGCAAGTCCTTATC
chr21	25610727	25610750	+	0.617799911499023	0.646599083935904	fibpb	GCTCCAGGTGTGAAAGTCTCACC
chr21	25610827	25610850	+	0.620199890136719	0.645642123172751	fibpb	AACACGCGCTTGAAATTGTCAAA
chr21	25611588	25611611	+	0.701241607666016	0.774846884503251	fibpb	CACTGACGTCATCCAGGTCTTTT
chr21	25611614	25611637	+	0.0265454769134521	0.572481024533789	fibpb	GTCCCTTTGGAGAGTTTTTTACC
chr21	25611623	25611646	+	0.146646413803101	0.666969096322988	fibpb	GAGAGTTTTTTACCCAGTACCTC
chr21	25611881	25611904	+	0.704230270385742	0.75602430395915	fibpb	AAGGAGACTGAAGGAGCCGCTCA
chr21	25617539	25617562	+	0.927593383789063	0.782984741483462	fosl1b	GACTGCAGCACTGTGACAAACAG
chr21	25622788	25622811	+	0.765652618408203	0.662694956152095	tmem223	AGCCCAGGTTCATATCAAAACTG
chr21	25627697	25627720	+	0.572903938293457	0.75381834974629	si:dkey-17e16.13	CTGCACAGGGTCAACCTGGTAAT
chr21	25628738	25628761	+	0.743845977783203	0.738820939656212	si:dkey-17e16.13	ATCTGAAGAGGCATGTTCGCACT
chr21	25644138	25644161	+	0.537128410339355	0.627560713084617	LOC101882069	GCACACTAGGCTGGTGCTCTCTT
chr21	25644546	25644569	+	0.433051605224609	0.723968530862278	LOC101882069	ATTACTCAAGACTTGGGGTTAAA
chr21	25644620	25644643	+	0.732280883789063	0.75080471585679	LOC101882069	CGCTTTACCAAGTGTTTCAGCTT
chr21	25644645	25644668	+	0.401800079345703	0.692952903155529	LOC101882069	CCAGCGCCCGTGCTGAGACTGCC
chr21	25644696	25644719	+	0.549841423034668	0.644580288329328	LOC101882069	GAGACAACGAAGGTCTGGATGAC
chr21	25644924	25644947	+	0.6789208984375	0.706984649297452	LOC101882069	GTGAGAATGAGGATGCAAATGAC
chr21	25644987	25645010	+	0.662990951538086	0.668165531222714	LOC101882069	AACATGGCACCGGAGGTCCCACC
chr21	25670101	25670124	+	0.3251806640625	0.693657460470804	sumf2	GGAGATGTTTTACCTCATTTTAT
chr21	25671266	25671289	+	0.587991256713867	0.586215099652493	sumf2	TCAGATGATGAGATGGTGTTTAT
chr21	25671553	25671576	+	0.4059814453125	0.609668334065976	sumf2	GCTGGAGTTTTGTGTTCCAGGAT
chr21	25671565	25671588	+	0.446767120361328	0.58980269783927	sumf2	TGTTCCAGGATTTTGTATCAGAG
chr21	25671580	25671603	+	0.825659255981445	0.642594017021503	sumf2	TATCAGAGGAACTGAAAAGTAAA
chr21	25673259	25673282	+	0.629389381408691	0.707632961034997	sumf2	TTGTGCGCAGCCAGCAGGACCAG
chr21	25677420	25677443	+	0.696958389282227	0.679687116307735	phkg1b	ACTGTGTCTGAACGGTCATCCCA
chr21	25677500	25677523	+	0.319581108093262	0.548265091387185	phkg1b	TTTTCTGTGCCAGAATGGTGGAG
chr21	25679152	25679175	+	0.63180721282959	0.648768844465751	phkg1b	GATCCATTGAGCACTCTATGATT
chr21	25679325	25679348	+	0.660700073242187	0.646402150926438	phkg1b	TCCAGGCTCAATCTGGATGGAGA
chr21	25679368	25679391	+	0.842704391479492	0.719863089914362	phkg1b	ATATTCACATCATCATCTAACAG
chr21	25684826	25684849	+	0.450126342773437	0.604761322795964	phkg1b	ATTCAAAGCAATCCTTGAGTTGA
chr21	25684991	25685014	+	0.800699310302734	0.744580567559079	phkg1b	AGGGGCAGTAGATAGTCATACTT
chr21	25685025	25685048	+	0.51638298034668	0.667396783630976	phkg1b	TCCAGACACTTTTCGAAGAATGT
chr21	25685104	25685127	+	0.738410949707031	0.613095330864641	phkg1b	TCTGATGGTGTGATGTCTATGAT
chr21	25691541	25691564	+	0.623786773681641	0.582683445461253	si:dkey-17e16.17	TGTCTGCAGTTGAAGCATGTGAA
chr21	25691785	25691808	+	0.580018501281738	0.628029794587138	si:dkey-17e16.17	TGGCGTGTCTACAGGTGGCAGAG
chr21	25692869	25692892	+	0.699872131347656	0.698713013245101	si:dkey-17e16.17	ACAGGGAAAGGAGAAGTCTGGAG
chr21	25708729	25708752	+	0.765260009765625	0.748055626686907	LOC110438230	CTACTACCCTTACACCTGTAAAA
chr21	25708921	25708944	+	0.318733005523682	0.627302449320421	LOC110438230	GTTGTTTGAGTACTTCACACATG
chr21	25708929	25708952	+	0.665549163818359	0.739456908715819	LOC110438230	AGTACTTCACACATGAGTCGTGA
chr21	25709236	25709259	+	0.554045028686523	0.640816320114421	LOC110438230	ATCCTGGCAGCTGCGCCACCTTC
chr21	25709902	25709925	+	0.663635940551758	0.819185257508762	LOC110438230	CTGTGGCAAAACAAAGGCTAACA
chr21	25710118	25710141	+	0.48828311920166	0.645268024258043	LOC110438230	ACTGTTCTGCATCATTTAAAGGA
chr21	25710370	25710393	+	0.583150978088379	0.70437093639254	LOC110438230	GTGCGGTATCATCTCCAAGCTGT
chr21	25715820	25715843	+	0.543921813964844	0.711999189086235	abhd11	CCGTGGTTTCGAGCATCGATTGT
chr21	25715978	25716001	+	0.498465576171875	0.637915282514128	abhd11	ATTTGCTCCCAAACAAGCCATGA
chr21	25715983	25716006	+	0.777517166137695	0.758672753891574	abhd11	CTCCCAAACAAGCCATGAAGAAA
chr21	25740677	25740700	+	0.639781227111816	0.712404118558438	cldnh	CCACCCAGGCTGAAGGAATGAGA
chr21	25740790	25740813	+	0.662413635253906	0.633622999629671	cldnh	GCGCCCATGACGGAGATCATCAC
chr21	25755466	25755489	+	0.590298843383789	0.635758118704861	cldnc	GCTGCTTCCTCCTCAATGCAGTT
chr21	25755499	25755522	+	0.836452484130859	0.714001128076359	cldnc	GCTCCCACAATAGCCACAAAAAG
chr21	25755636	25755659	+	0.777386627197266	0.66641774970814	cldnc	AACCACACAGCTCATCCAGATTC
chr21	25765828	25765851	+	0.681012954711914	0.710032530832841	cldnb	GGTGGATCGGAGTCATTGTGCTC
chr21	25765931	25765954	+	0.590022087097168	0.677525598259169	cldnb	GATGAGCTGCGTGGTTCAAAGCA
chr21	25772125	25772148	+	0.809557266235352	0.674768566047116	LOC100147871	TGGATGAGCTGCGTGGTCCAGAG
chr21	25772255	25772278	+	0.415343360900879	0.625957293794193	LOC100147871	GGTTCCTCATGGCTGTGGTTGGT
chr21	25772299	25772322	+	0.7697900390625	0.740676942411325	LOC100147871	GAAGACGAAGCAGCAAAAGCAAA
chr21	25772365	25772388	+	0.366084671020508	0.717869917890984	LOC100147871	CTCATCTTGATACCTATTTGCTG
chr21	25772385	25772408	+	0.71672248840332	0.79017723451875	LOC100147871	CTGGTCAGCGCACACTCTTATTA
chr21	25774279	25774302	+	0.649932098388672	0.77242217485386	zgc:112437	CCTCCGACGACCGCCAGGAGAAC
chr21	25777527	25777550	+	0.588833770751953	0.7884123602936	cldnd	CGCGCTGCCCATGTGGAAGGTGA
chr21	25777848	25777871	+	0.376225929260254	0.579194319369657	cldnd	TTTGATCCCGGTGTGCTGGTCCG
chr21	25777852	25777875	+	0.48306640625	0.666264911027793	cldnd	ATCCCGGTGTGCTGGTCCGCGAA
chr21	25789160	25789183	+	0.390950050354004	0.654636031112555	LOC796314	GTTGGCCTGTGCGGGACCATCCT
chr21	25789189	25789212	+	0.702349243164063	0.606391573582666	LOC796314	TGCCTTGCCTATGTGGAAAGTGT
chr21	25789221	25789244	+	0.496978874206543	0.569440287987554	LOC796314	TCGGAGCGAACATTGTGACTGCA
chr21	25789364	25789387	+	0.347195243835449	0.618776508492634	LOC796314	ATTTGTGCTTCTATCGGTGTCAG
chr21	25789369	25789392	+	0.664651641845703	0.615357796341855	LOC796314	TGCTTCTATCGGTGTCAGTGCAA
chr21	25789401	25789424	+	0.398066787719727	0.649679059665415	LOC796314	GAATGATGGTTGTTGGGGCCAAT
chr21	25794103	25794126	+	0.460166130065918	0.626491269433598	zgc:136892	GCTTTAATGGGATGGACCGCAGC
chr21	25794355	25794378	+	0.74325065612793	0.671859581841161	zgc:136892	ACCTTCATTGGAGGAAAGTGCAC
chr21	25794612	25794635	+	0.704909057617187	0.721932074555481	zgc:136892	CACCTCCAAATGTAAAGACAAAC
chr21	25799158	25799181	+	0.844103012084961	0.709534440240267	mettl27	CCCCCTCCAGCATCCTCAGACTT
chr21	25799328	25799351	+	0.687634887695312	0.673221912429194	mettl27	GAGACCAGTCCTGTTCCACAGGC
chr21	25802373	25802396	+	0.773028793334961	0.646584669919462	nf2b	TCTATAACTTCTAGGTCAAATGG
chr21	25802415	25802438	+	0.696262893676758	0.681047351255004	nf2b	ACCTGGTATGCCGGACCATTGGC
chr21	25802460	25802483	+	0.693482666015625	0.741447763186711	nf2b	GTCTTCGATACACAGTAAAAGAC
chr21	25804723	25804746	+	0.0911475944519043	0.599452992086238	nf2b	TTGACTTTTTAAATCCATCTAGG
chr21	25804751	25804774	+	0.629503669738769	0.644973829528276	nf2b	GATCAAGAGGTTCCAAAGGACTC
chr21	25805053	25805076	+	0.751986694335937	0.51847125730785	nf2b	TTCTCCAGAAGCCTCCGTTCTTT
chr21	25805541	25805564	+	0.56717960357666	0.569590011374528	nf2b	TTTGTAGGGACGAGGCTGAGATG
chr21	25805545	25805568	+	0.698212661743164	0.685183476253652	nf2b	TAGGGACGAGGCTGAGATGGAAT
chr21	25807689	25807712	+	0.696321105957031	0.633087508713727	nf2b	TCTATTCTCAGTTTACTATCAAA
chr21	25810684	25810707	+	0.267408657073975	0.660573738568772	nf2b	ATTTATGCTGTGTGTCTAGGTTG
chr21	25937392	25937415	+	0.407550659179688	0.616621824715328	caln2	GAATTGCCTTTGCGCGTTGTGGA
chr21	25937404	25937427	+	0.40154541015625	0.72701294403867	caln2	CGCGTTGTGGATGTGTCCGGTCC
chr21	25947955	25947978	+	0.0230086350440979	0.516020375979472	caln2	TTTGTTGTTGTTTTGAAGGGTGA
chr21	25947959	25947982	+	0.166068744659424	0.523581062809581	caln2	TTGTTGTTTTGAAGGGTGAAGAT
chr21	25947970	25947993	+	0.460358924865723	0.715130053211693	caln2	AAGGGTGAAGATGCCTTTTCACC
chr21	25968188	25968211	+	0.491347503662109	0.532461087681059	caln2	TCTCATTTCTCTCCACAGAGATT
chr21	25972877	25972900	+	0.106561479568481	0.68779286848383	caln2	ATGAATTTATGACGATATTGGGA
chr21	26026103	26026126	+	0.595826454162598	0.702801358845652	sdf2	AAGAAAGCGGAGAGGTGAAGTAG
chr21	26026176	26026199	+	0.791145935058594	0.655612907039415	sdf2	TCCACAACGTACAGGAGTCCCTC
chr21	26033549	26033572	+	0.42283260345459	0.667055852336088	supt6h	ATGACTATTTGGATGATGATGAT
chr21	26033560	26033583	+	0.691828994750977	0.707622385545984	supt6h	GATGATGATGATCTGGACCTCAT
chr21	26034171	26034194	+	0.347323265075684	0.69089728461125	supt6h	CAAGAAGCTCAGGAGATTTTCGG
chr21	26034205	26034228	+	0.424213447570801	0.638805199013316	supt6h	ACTTTGCTGAGTTTGACACTGAA
chr21	26034211	26034234	+	0.529041519165039	0.755364936911635	supt6h	CTGAGTTTGACACTGAAGCTTAT
chr21	26034220	26034243	+	0.648720550537109	0.655651341709184	supt6h	ACACTGAAGCTTATGATCATGCA
chr21	26034331	26034354	+	0.648508911132813	0.71313975809367	supt6h	AGATCTATGAGCCCAGTGAGCTG
chr21	26034533	26034556	+	0.805106658935547	0.843044026540595	supt6h	CAGTTAAGGGCCATCCCTGTAAA
chr21	26034704	26034727	+	0.392461204528809	0.607950141300815	supt6h	TTTTGTGTGGCAATGTAGGAAAG
chr21	26034709	26034732	+	0.822629470825195	0.725943792410674	supt6h	TGTGGCAATGTAGGAAAGCACAG
chr21	26035172	26035195	+	0.622063446044922	0.71158681095568	supt6h	AGCAGATCTCGGCTGACCCTGAC
chr21	26035315	26035338	+	0.572983283996582	0.650936238557541	supt6h	ACAGACTGAAAGACGTTCAGTCT
chr21	26035536	26035559	+	0.0147216618061066	0.53363741064491	supt6h	TGTGTTTTTATTTCCAGGGGAAG
chr21	26035979	26036002	+	0.717033309936523	0.699328992616497	supt6h	GTCTGACCCCAGAACAGTTTGGT
chr21	26036000	26036023	+	0.570783767700195	0.728544851607611	supt6h	GTGAAAACTTGCGAGACAGTTAT
chr21	26036062	26036085	+	0.660096282958984	0.658097391988476	supt6h	GAGCTGGCCAAGGACTATGTTTG
chr21	26037762	26037785	+	0.480986022949219	0.743403227634664	supt6h	CTTAACCGTATTCATCAAGGAAA
chr21	26038032	26038055	+	0.435389556884766	0.675509037600251	supt6h	CCTATTCTTTCAAGTACTTGAAG
chr21	26041310	26041333	+	0.461192321777344	0.727116513911697	supt6h	CCATTTCTACAGGTATGGAGATC
chr21	26041345	26041368	+	0.667551727294922	0.720425469964607	supt6h	ATGAGATCAAGCAGTTCTACTAC
chr21	26042604	26042627	+	0.461212272644043	0.649392315865786	supt6h	CTTGTGTTTGTGTAGAGACACAC
chr21	26042614	26042637	+	0.972611389160156	0.730431048378097	supt6h	TGTAGAGACACACCAGTGTTCTG
chr21	26042826	26042849	+	0.563425674438477	0.550075422777833	supt6h	TAGCAACAAGATGTTGAAAACCT
chr21	26042976	26042999	+	0.702648544311523	0.806867708045881	supt6h	CATGCATGCAGTGATGCGCATAT
chr21	26043295	26043318	+	0.719604873657227	0.769671421221016	supt6h	CCCAAGTCTGCAGTACTGATGAT
chr21	26044117	26044140	+	0.629607353210449	0.584740708393979	supt6h	TTGTTCCTCAGGAGCATGTAGTG
chr21	26070759	26070782	+	0.709719924926758	0.703762978793902	rab34b	GTGTGCACTGCAGCATCTCTTGT
chr21	26108720	26108743	+	0.698997497558594	0.76665481984281	nipal4	CATTGCACTTACTTGTCAAAAGG
chr21	26113123	26113146	+	0.539935989379883	0.640489285081952	nipal4	TCAATGGCTAGAGATTGTGTGCT
chr21	26390588	26390611	+	0.492425270080566	0.73044965345594	tmsb	ATAAAACTAAACTCAGAAAGACA
chr21	26417699	26417722	+	0.806489944458008	0.71586257342933	ankhd1	GAGATGGACACCATGACCTTCTC
chr21	26417766	26417789	+	0.538095321655273	0.838431859662486	ankhd1	CGAAGTGGGGCTGGTTAGAGCCC
chr21	26417966	26417989	+	0.317840785980225	0.53736706270184	ankhd1	TCGGCTTTCTGCTGTGCCAGCGC
chr21	26418050	26418073	+	0.0378242349624634	0.513585451420081	ankhd1	TTTTTGCGATTAGTGCTTGGTGT
chr21	26418056	26418079	+	0.463396682739258	0.7332231612269	ankhd1	CGATTAGTGCTTGGTGTGGTGGC
chr21	26418098	26418121	+	0.41012393951416	0.730179318131203	ankhd1	CCGAAAGAGTTAGTGAAGGTTGC
chr21	26418654	26418677	+	0.690876388549805	0.643816293606123	ankhd1	CCTCCTCTTCCTCCAGCTTCCTC
chr21	26418729	26418752	+	0.375726356506348	0.713387479549366	ankhd1	CAGCCAGAGCCTGCTTTTTGCTT
chr21	26418916	26418939	+	0.420220718383789	0.602498165160116	ankhd1	CTTCAGCTGCCTGCTGATCTTTG
chr21	26418939	26418962	+	0.501696586608887	0.62851767586723	ankhd1	GCTTTGACAATGGTTTCCATGCA
chr21	26418945	26418968	+	0.482586212158203	0.615516033075622	ankhd1	ACAATGGTTTCCATGCACTGATG
chr21	26419307	26419330	+	0.328414688110352	0.709336331862738	ankhd1	CGAAATGCTGCCATGAGGGGGGT
chr21	26420253	26420276	+	0.614200553894043	0.619180664821877	ankhd1	ATGATGTTGACGTAGCCACCTGA
chr21	26422240	26422263	+	0.723937301635742	0.751169665097879	ankhd1	CGTACCTCTTGTCTGCCACCCGA
chr21	26422291	26422314	+	0.666067657470703	0.620058629849104	ankhd1	GTCCTCTCAGACTGAGCTTCAAT
chr21	26425999	26426022	+	0.548194160461426	0.681762471142335	ankhd1	GTGAACTGCTGCTGCGTCTTCAG
chr21	26426122	26426145	+	0.577530174255371	0.676867946848379	ankhd1	GTGAGCGGCTCACCCTGGATGAG
chr21	26426868	26426891	+	0.337633972167969	0.708109430462271	ankhd1	CTTGTAACGGGTGGGGGTGTGGG
chr21	26427193	26427216	+	0.664681625366211	0.789929782788364	ankhd1	GGTAGTCTAGCAGGTAGGACACC
chr21	26429227	26429250	+	0.747324142456055	0.796590113764475	ankhd1	CTGATGAGAAACTGCACAGTGCA
chr21	26429405	26429428	+	0.490981941223145	0.697978477280834	ankhd1	AAGCAGCACGTCGGCCACATCCG
chr21	26429604	26429627	+	0.694350280761719	0.736654106659425	ankhd1	ACCAGCTCCAGATGGCCCTCCTG
chr21	26438613	26438636	+	0.281403884887695	0.677078641866846	ankhd1	CAATCTTTGTTGTGACGCACCTT
chr21	26438622	26438645	+	0.512918014526367	0.678846852632938	ankhd1	TTGTGACGCACCTTTATAACAGG
chr21	26439052	26439075	+	0.614427299499512	0.637521550443315	ankhd1	ACGATGTCGACGTAACCACCGCT
chr21	26441816	26441839	+	0.821635055541992	0.674938304992545	ankhd1	TGTGAGAAAAGATGCCTACTTGT
chr21	26441964	26441987	+	0.516759262084961	0.705056306791456	ankhd1	CCATCGGCAGTGGAGAGTTTACC
chr21	26487523	26487546	+	0.629127769470215	0.700263443825322	zgc:110540	GCAGATGGAGGCTGAAGCTGCGA
chr21	26494813	26494836	+	0.730311965942383	0.774545430405327	cd248b	CCGTCCTCTCCCAGAACATAACC
chr21	26494952	26494975	+	0.721854400634766	0.659912544350288	cd248b	ACCAGCCAATACTTCCATCATCC
chr21	26495033	26495056	+	0.710278167724609	0.745299819118941	cd248b	CAACAGAGCCAAAAGGGACATGA
chr21	26495203	26495226	+	0.593813095092773	0.669180175771241	cd248b	AAGTTGTTCTGGTCACTGCCACT
chr21	26495230	26495253	+	0.559106178283691	0.559824945183749	cd248b	TCTGCAGTGTTGTAGCTGATGAC
chr21	26495306	26495329	+	0.444580154418945	0.555757235493679	cd248b	TATACTGCGTTTCTTGTTCCCCG
chr21	26516922	26516945	+	0.034057445526123	0.620481300840194	rce1b	TTATTTTTACATACCCACACCGA
chr21	26523150	26523173	+	0.55967830657959	0.67623170905781	adssl	TGCAGGGTGGAAATAACGCGGGA
chr21	26523402	26523425	+	0.667232666015625	0.56658569163201	adssl	TCTCACAGGAAATGGTGTTGTGA
chr21	26523446	26523469	+	0.741818313598633	0.67196130782937	adssl	ACGAGGCAGAGAAGAACTTGCAG
chr21	26524876	26524899	+	0.450605926513672	0.720561635298456	adssl	CTTTGTATAATGCAGGACTTCAA
chr21	26524881	26524904	+	0.568817749023438	0.593034295514563	adssl	TATAATGCAGGACTTCAAGGATG
chr21	26525263	26525286	+	0.351171493530273	0.561689797155521	adssl	TTTTACAGTTTGGGCACAACTAA
chr21	26525275	26525298	+	0.742337875366211	0.654089762141952	adssl	GGCACAACTAAGAAGGGTATTGG
chr21	26526312	26526335	+	0.516669845581055	0.595844775753604	adssl	TTCTCCACAGGTTTCGGGTGCTG
chr21	26526482	26526505	+	0.181003379821777	0.687467597071933	adssl	CAGAATTTTGCTGAAAGATTACG
chr21	26526492	26526515	+	0.436148223876953	0.761356755249051	adssl	CTGAAAGATTACGGCCACTAGTG
chr21	26527734	26527757	+	0.588556098937988	0.557358660699841	adssl	TGACCTCATCAAACTGCACTGTT
chr21	26532409	26532432	+	0.435266380310059	0.648458729849461	vegfbb	ACGTCAGTCTAAAATTTGTCTTG
chr21	26532427	26532450	+	0.675590896606445	0.670135508058505	vegfbb	TCTTGCAGTGCACTTATTCATCT
chr21	26532478	26532501	+	0.532899360656738	0.638831176155492	vegfbb	TGTTTTATCTCATGTACCATCAG
chr21	26533862	26533885	+	0.592830276489258	0.536125905468939	vegfbb	TATCTTTAATCCCACAGCATCCT
chr21	26535047	26535070	+	0.588002891540527	0.758546460187148	vegfbb	CAAGCCTCGTGAAACACTGGTTA
chr21	26545355	26545378	+	0.619406776428223	0.805302290528009	stx5al	CCAAGCTGGAGAAGCTCACAATT
chr21	26545807	26545830	+	0.721159591674805	0.622609468434236	stx5al	TAGTCCAAACTGGCATCGATGTC
chr21	26547654	26547677	+	0.676359634399414	0.617530215515314	stx5al	TAGAACCTGAAGCAGCAGAGAAG
chr21	26577714	26577737	+	0.527100715637207	0.673026950312753	LOC101882857	GTTATGGGGGCTCTGATGTTCAA
chr21	26577772	26577795	+	0.98171012878418	0.684629384660512	LOC101882857	ACCTTCTGCAGACCACCAAACAA
chr21	26583855	26583878	+	0.688716354370117	0.608176536586141	LOC101882857	TCTGTGGTCCAGGTTATGGAAAC
chr21	26583948	26583971	+	0.268879623413086	0.622415160010863	LOC101882857	GATTTCTGTTGGCTGCCGCAGGA
chr21	26586121	26586144	+	0.0451357460021973	0.687945364062072	LOC101882857	CCAATTTTAGTCTTCCAGAAGAT
chr21	26586179	26586202	+	0.72641242980957	0.613795748266036	LOC101882857	TGGTCATCACCCTCACTACTGTG
chr21	26588423	26588446	+	0.642532424926758	0.588799077134697	LOC101882857	TGCATCCATCAGGGGATGACGTC
chr21	26588503	26588526	+	0.371956672668457	0.612213291250248	LOC101882857	TTCGGTTTGGCCTACTTTGTTAC
chr21	26588512	26588535	+	0.678843994140625	0.613257347600252	LOC101882857	GCCTACTTTGTTACCATTCTCTC
chr21	26588522	26588545	+	0.46137321472168	0.470130045073351	LOC101882857	TTACCATTCTCTCCATGATTGGG
chr21	26623102	26623125	+	0.24826379776001	0.465526495393638	esrra	TTTTTCTCAGGTTCATCCAGCAT
chr21	26623169	26623192	+	0.690751953125	0.790717319117417	esrra	CTATGCCAGACCCCCTGCAGCCT
chr21	26647335	26647358	+	0.59290943145752	0.651081974103906	si:dkey-19f23.1	GAGCCCACTGCCTACCCGTTCCC
chr21	26662797	26662820	+	0.709432983398438	0.715931598650297	prdx5	TTATGTCCGCCTGGGGAAAACAG
chr21	26668263	26668286	+	0.347893409729004	0.550301959013697	nxf1	ATTTCCTCAGAGCAGAAGTAGCT
chr21	26668568	26668591	+	0.540235290527344	0.645571671452042	nxf1	AGCAGCTTGGGGAATCGTTCCCG
chr21	26672829	26672852	+	0.781294326782227	0.653980489071717	nxf1	TGGATAATATCCACCAGGTCATC
chr21	26673365	26673388	+	0.744251327514648	0.698120915664972	nxf1	AGAGACATCTTGTACCTCAGGAA
chr21	26674006	26674029	+	0.560620079040527	0.589414916414158	nxf1	TCCGTTATTCTACGTGAAACTTT
chr21	26675109	26675132	+	0.559658622741699	0.747226115544141	nxf1	CGATTGCGGTCATCACGACGGTT
chr21	26685617	26685640	+	0.626476211547852	0.745437227568847	bscl2	AGATCTGGGAAAAGCTCGACCTC
chr21	26687708	26687731	+	0.823280563354492	0.684490282647907	bscl2	ACCATGAACATGCCAAGCTGTTC
chr21	26702440	26702463	+	0.607478637695313	0.658609936132264	gng3	TGGGCAGGATGAAAGGAGACACC
chr21	26723163	26723186	+	0.619248237609863	0.703182792793605	slc3a2b	GCTGGAAAGGTCCAGGCTTTGGA
chr21	26723184	26723207	+	0.318594818115234	0.635984656757064	slc3a2b	GATGATTTGAAGGTGAAGGGTCT
chr21	26723193	26723216	+	0.705310821533203	0.683580719587243	slc3a2b	AAGGTGAAGGGTCTGATCATTGG
chr21	26723262	26723285	+	0.364741744995117	0.572716550269506	slc3a2b	ATTAAGATTTCTGAAGACGACGG
chr21	26723514	26723537	+	0.467381134033203	0.536768343139938	slc3a2b	TTTACCCTTTCTGTAGGCATCTC
chr21	26723547	26723570	+	0.962406311035156	0.726142338111915	slc3a2b	GACTTGACCCCTAACTATAAAGG
chr21	26723731	26723754	+	0.673864212036133	0.678207085250838	slc3a2b	GCTAAAACAAGGTGTAGATGGAT
chr21	26723803	26723826	+	0.731141052246094	0.734591006225969	slc3a2b	GAGTGATGTCGTAGCCCTCATTC
chr21	26729115	26729138	+	0.482709083557129	0.732932184545256	calm3b	ATAAAGACGGTGATGGCACCATC
chr21	26729174	26729197	+	0.813406219482422	0.650550948275639	calm3b	GGCCAGAATCCGACAGAAGCAGA
chr21	26753768	26753791	+	0.595997123718262	0.62279675744896	pcxa	CCCAGGCCTGTGTGGATGCTGGG
chr21	26756860	26756883	+	0.744469223022461	0.774814474398036	pcxa	CAGGAAGCTCAAGAGTTCTCCAA
chr21	26757248	26757271	+	0.44039421081543	0.682374405208974	pcxa	GCAATGGAGCTCTGTTTGTGGAG
chr21	26757266	26757289	+	0.745984497070312	0.653839240878956	pcxa	TGGAGAAGTTCATTGAGAAACCC
chr21	26816311	26816334	+	0.654423675537109	0.595367879522304	pcxa	TCGTCCAGTGTGGATCTGGTACA
chr21	26909555	26909578	+	0.702345123291016	0.632702747454867	lrfn4a	TAGTAGCCAAGGAGGAGATGCCA
chr21	26914816	26914839	+	0.645727615356445	0.681077240700472	lrfn4a	CCTCCTGTGACATTCCGTACAGT
chr21	26915468	26915491	+	0.733441543579102	0.701826029507331	lrfn4a	AAGTCATATCCAACCGAGACAGT
chr21	26915494	26915517	+	0.796101684570312	0.704037886048881	lrfn4a	TAGAGCTCACCAAAAGAACCCTC
chr21	26929539	26929562	+	0.296450061798096	0.649466689357747	pcxa	CTCGTCTTTCAGGGCATGTTATG
chr21	26930171	26930194	+	0.787575073242187	0.666728431497469	pcxa	TGTGTATGCACTCTGCAGGTGAG
chr21	26930246	26930269	+	0.619670829772949	0.761157855323209	pcxa	CGAAGGCGGTTCGTGCCCACCAG
chr21	26930366	26930389	+	0.813182754516602	0.634534966682228	pcxa	TGGCACACAGCTTCAACAACCTC
chr21	26932511	26932534	+	0.545839309692383	0.699470548392739	pcxa	ATGTGGCAATGCGTTTCCTGTGT
chr21	26934357	26934380	+	0.460649948120117	0.626085605607678	pcxa	TCAGGTTCTGTGAGGTGGCCAAA
chr21	26934882	26934905	+	0.47332389831543	0.82168038325191	pcxa	CTGGTCGGTGCACTGAGGGACCG
chr21	26991715	26991738	+	0.432765846252441	0.787265082844152	fkbp2	CTATTAGCGGTCACTCTGGTGTC
chr21	26991924	26991947	+	0.150897970199585	0.560549414412153	fkbp2	TTTTTATCTGCAGGGTAAACTGG
chr21	26991965	26991988	+	0.636541976928711	0.73394376616224	fkbp2	ACAGCAGTATACCGAGGAATCAG
chr21	27010313	27010336	+	0.732309875488281	0.584024094225289	ppp1r14ba	TTTCCTACCTCGCAGTCGTACAG
chr21	27010462	27010485	+	0.537035522460938	0.686512880220267	ppp1r14ba	AAAATAGACCCGGGGTTGAGGTG
chr21	27119489	27119512	+	0.661031646728516	0.7123360032503	slc8a4a	CCGGCCACCTCGTCATAATCTTC
chr21	27119522	27119545	+	0.668053207397461	0.727506313054835	slc8a4a	GCAGTGCCCTCAGTAGTGTGGTA
chr21	27119715	27119738	+	0.546130332946777	0.731793446843013	slc8a4a	GAGGAACGTGGCTGGAGCCTATG
chr21	27119900	27119923	+	0.819837188720703	0.729981381645972	slc8a4a	AAGACCAGAGTGCCCTCAGCAAA
chr21	27121928	27121951	+	0.740040435791016	0.687520989435684	slc8a4a	CCTCATGGCAGCTCACCACCTTC
chr21	27122329	27122352	+	0.553410301208496	0.650714144303298	slc8a4a	TGGACGTATTTGTAAAACAGCAA
chr21	27122341	27122364	+	0.343831481933594	0.565565531899772	slc8a4a	TAAAACAGCAAGCGGCGGTCGGC
chr21	27122530	27122553	+	0.544855766296387	0.74057841101094	slc8a4a	CGGACTTCACCATCTGGGACGAC
chr21	27122919	27122942	+	0.614885139465332	0.700715792071319	slc8a4a	GGGGTTCCAGATGGGAAGGACGA
chr21	27189703	27189726	+	0.218932247161865	0.698094573551576	bada	CTGTCACATGCTTTTGCAGGGCG
chr21	27189719	27189742	+	0.523495750427246	0.772340785537377	bada	CAGGGCGTGTGCGGCTCTATTCG
chr21	27193188	27193211	+	0.497202796936035	0.577715183936627	zgc:110782	GTTGACATTCTATCTGAAGGATC
chr21	27193257	27193280	+	0.577112579345703	0.835421517349361	zgc:110782	CAGTGTAATTTGAAACCCCTATG
chr21	27193269	27193292	+	0.565543174743652	0.640875643635512	zgc:110782	AAACCCCTATGGCCTTGAACTGA
chr21	27193455	27193478	+	0.535439987182617	0.744088045336799	zgc:110782	CCCTCAGGCCATGGTCGGATGGG
chr21	27193526	27193549	+	0.644073181152344	0.704831340621036	zgc:110782	GGCAACAGCTCTTTAAGAACTTG
chr21	27199781	27199804	+	0.694720077514648	0.66821726906892	zgc:77262	GCCATCCACTTTGGAGTGGTTAA
chr21	27199794	27199817	+	0.459907302856445	0.700197367916611	zgc:77262	GAGTGGTTAAGCTTTGCGATGGC
chr21	27199810	27199833	+	0.738198852539062	0.789504622800476	zgc:77262	CGATGGCATCCAGAGCCTCGTTT
chr21	27199920	27199943	+	0.383784484863281	0.645918852678239	zgc:77262	GCAGCGGCAACGCCTTCGGGGAC
chr21	27221046	27221069	+	0.853913879394531	0.65272754499408	mark2a	TACTCCCAGAGTGGCTCTCTCAG
chr21	27221263	27221286	+	0.597964515686035	0.774212036773721	mark2a	CTGGAGCTGCCTGAACTGCCTAT
chr21	27221417	27221440	+	0.650980682373047	0.699625671932933	mark2a	GTCTGTAGATCTGCGGGACTTCA
chr21	27221491	27221514	+	0.578612403869629	0.655633818256201	mark2a	TGATGTCAGTGCCGGGACGAGCC
chr21	27224116	27224139	+	0.61887321472168	0.683412725470453	mark2a	GTTGATAAGGGAGTCTTGTATCT
chr21	27228860	27228883	+	0.78964714050293	0.707340385530334	mark2a	ATGTTCATGTCTGCATCCAGAAG
chr21	27230591	27230614	+	0.538392562866211	0.636106541862166	mark2a	GCTCGGGCCTCTTTCTCTTTCAT
chr21	27232675	27232698	+	0.536825561523438	0.693179176733517	mark2a	GCGAGCTCTGACCTCCGCTGGCA
chr21	27232992	27233015	+	0.699003448486328	0.682103644739118	mark2a	TCTGTCGGCTAAGCTCACCGATA
chr21	27233019	27233042	+	0.659366760253906	0.733496503674996	mark2a	GGTGATTCAAGAGCTTCATGATC
chr21	27233410	27233433	+	0.644068450927734	0.664309512273699	mark2a	AAGACTGGAGGAGTTGAGCTGAG
chr21	27236835	27236858	+	0.477261390686035	0.723385440574695	mark2a	CCGGTGAGGATGTGTTTGGCCAG
chr21	27236853	27236876	+	0.459196853637695	0.638199271110228	mark2a	GCCAGTTTGACCTTGGCGAAGTT
chr21	27236862	27236885	+	0.567102355957031	0.664933054047766	mark2a	ACCTTGGCGAAGTTGCCTTTGCC
chr21	27236883	27236906	+	0.260858287811279	0.656071606904116	mark2a	CCGATGGTTTTGAGGAGCCTGTA
chr21	27236895	27236918	+	0.63861385345459	0.671708858470377	mark2a	AGGAGCCTGTAGCAGCCGATGTG
chr21	27255586	27255609	+	0.511072616577148	0.663433941713772	LOC101883290	AAAGCGCATTCTGGCATTCTTTT
chr21	27256165	27256188	+	0.0140700030326843	0.593198829785774	LOC101883290	ATATTTTTCCAGAAATGGTTGAA
chr21	27256223	27256246	+	0.607307815551758	0.676463222207352	LOC101883290	GCACAGATAAGAGGATCCTTTCT
chr21	27256299	27256322	+	0.4796923828125	0.524172751724497	LOC101883290	TTGACACTTGGTCAACAAATTTC
chr21	27257669	27257692	+	0.550172729492188	0.683857612076446	LOC101883290	AAAGTCTTACCTTAAAATGCTCC
chr21	27257867	27257890	+	0.643410949707031	0.72354489115945	LOC101883290	CCCGTGAAATTAATTCCTTCTTT
chr21	27257932	27257955	+	0.735292663574219	0.697256450250607	LOC101883290	TCCCGTCCACACGTAAACGTACT
chr21	27258011	27258034	+	0.725540161132812	0.789736678127405	LOC101883290	AGGTGTACGAGTGGTGGCGGCTT
chr21	27258042	27258065	+	0.56637622833252	0.711379279161959	LOC101883290	AAATACCCACAGTATTTCGGCCT
chr21	27283419	27283442	+	0.428086929321289	0.688199722609162	si:dkey-175m17.7	GACAAAGGTGGAAGAGGGGGATC
chr21	27283678	27283701	+	0.680315933227539	0.622338520846078	si:dkey-175m17.7	TACCAGCTCAAAGACAGCAGTCA
chr21	27284380	27284403	+	0.66521369934082	0.68160524087516	si:dkey-175m17.7	AGAGTCCTGCTGCTTTCCGTAAG
chr21	27284663	27284686	+	0.922301940917969	0.744069484209773	si:dkey-175m17.7	GCCAGAGGAACTAGCAAAGAAGA
chr21	27298119	27298142	+	0.690784378051758	0.609498188977519	si:dkey-175m17.6	TAGCTGTCTCCTACTCCCCTCCT
chr21	27298279	27298302	+	0.868116760253906	0.739653555686135	si:dkey-175m17.6	GGATAGGGAACACAACCCCATTT
chr21	27298304	27298327	+	0.88632194519043	0.764006880892555	si:dkey-175m17.6	AGAGGAAACACCACAAGGTCCAC
chr21	27298452	27298475	+	0.901296081542969	0.661751779850792	si:dkey-175m17.6	TCCTGTCCATGCACTGCAGGCAT
chr21	27298572	27298595	+	0.603459014892578	0.676923877302332	si:dkey-175m17.6	AAAACAGGCAAGCCATCCGAGAG
chr21	27298810	27298833	+	0.501216430664063	0.679834609581965	si:dkey-175m17.6	GAACTGGCTTTCAAAGCACTGTC
chr21	27298875	27298898	+	0.529084281921387	0.64467210145654	si:dkey-175m17.6	TTAGGACTAAGGCTCTGCTGGAT
chr21	27304834	27304857	+	0.806993637084961	0.697020023442857	sart1	TCTTGCAGAGCCAGGTCCTAAAT
chr21	27304997	27305020	+	0.673533706665039	0.727018353247773	sart1	CAGTAAGCTGAGAGCCAAACTTG
chr21	27305025	27305048	+	0.65283935546875	0.647780389608965	sart1	AAACCCCTCGATCTCAATGAAAA
chr21	27305942	27305965	+	0.440592079162598	0.581871443043387	sart1	TCTTTGTATGATGTCAGGAAGGT
chr21	27305948	27305971	+	0.602512054443359	0.56288966683469	sart1	TATGATGTCAGGAAGGTGAAGGC
chr21	27311180	27311203	+	0.600316314697266	0.645066420476752	sart1	TTGGAGGTGAGAGAGAGCGAGAG
chr21	27312870	27312893	+	0.777982788085937	0.554535938511666	sart1	TCCCCCCAGAGCCGTCTGCTTTA
chr21	27332671	27332694	+	0.776429061889648	0.780753920000699	hif1al2	GTATGGGTAACATTACTCACACA
chr21	27332859	27332882	+	0.0295941233634949	0.625402090043169	hif1al2	TGAATTTTACCTCTTTGTTTCAG
chr21	27332876	27332899	+	0.490130043029785	0.596362298562262	hif1al2	TTTCAGATGTGTTATAAAACTGT
chr21	27333646	27333669	+	0.566882209777832	0.796158591935379	hif1al2	CTGGCAGTCAGATGGATGATAGT
chr21	27336249	27336272	+	0.693587417602539	0.707970500135449	hif1al2	ACCTCCATCTGATCGCATGGGTG
chr21	27336693	27336716	+	0.738606033325195	0.606059548788209	hif1al2	TCTCGCTGACCGTCCATACTCAA
chr21	27336747	27336770	+	0.704527359008789	0.637043640222219	hif1al2	AACAGTTGACTCTCCTTCTTCCT
chr21	28426259	28426282	+	0.675161285400391	0.627293016042682	rasgrp2	AATGAGTGCCAGCTCCTCCAGGA
chr21	28432372	28432395	+	0.372364158630371	0.609956004225427	rasgrp2	ATGAATTCACTGATGACGGTTGC
chr21	28432627	28432650	+	0.52661506652832	0.74606755986724	rasgrp2	CAGAATGATTTGTATTCCATGTA
chr21	28432639	28432662	+	0.551871643066406	0.618007198759618	rasgrp2	TATTCCATGTATGTGAGGTGTTC
chr21	28434193	28434216	+	0.73962516784668	0.6405152221223	rasgrp2	TGACTCACATGCTGTCAATGTCG
chr21	28434248	28434271	+	0.498587417602539	0.622319558536194	rasgrp2	CTCCAGTCGCTCCTTCAAACCGC
chr21	28438571	28438594	+	0.72547119140625	0.802110369549996	rasgrp2	CAGAACAATCCTGTTGCTGAGAC
chr21	28438871	28438894	+	0.398478469848633	0.624941652349682	rasgrp2	AAGGAGCTTCTTGGCCAGGTCAC
chr21	28445281	28445304	+	0.791579818725586	0.80171455945872	pygma	CGCTCGCGCACACAGTCAGAGAC
chr21	28449087	28449110	+	0.508172416687012	0.614481376157497	pygma	TTAGCGTGTCTATTACATCTCGC
chr21	28452248	28452271	+	0.646621932983398	0.700381928222445	pygma	GACATGGAGGAGCTGCAGGAGAT
chr21	28452491	28452514	+	0.585356636047363	0.549151825850148	pygma	TCTGTTAGCTTGCTTTCTGGACT
chr21	28452568	28452591	+	0.594796257019043	0.683681415599182	pygma	GAATCTTCAACCAGAAAATATCC
chr21	28459774	28459797	+	0.0289528727531433	0.618504758842911	pygma	GCTTCAGTTTTTTGAAGGTAAAG
chr21	28459788	28459811	+	0.805795288085937	0.769551804200848	pygma	AAGGTAAAGAGCTCCGACTGAAA
chr21	28459824	28459847	+	0.678919830322266	0.649326635201746	pygma	TAGTGGCTGCGACTCTCCAAGAC
chr21	28460051	28460074	+	0.411930885314941	0.56910672711438	pygma	TTTGGCTCTTCTCAGGTGGCCAT
chr21	28460055	28460078	+	0.583684387207031	0.58585094976462	pygma	GCTCTTCTCAGGTGGCCATTCAG
chr21	28463131	28463154	+	0.331946334838867	0.56644686190902	pygma	TTTGCTGTTGTAGCGTGTGGCCT
chr21	28463135	28463158	+	0.544049034118652	0.7584821817312	pygma	CTGTTGTAGCGTGTGGCCTCTCT
chr21	28464703	28464726	+	0.537548141479492	0.517975390774889	pygma	TCAATGATGAGGCTTTCATTCGG
chr21	28464813	28464836	+	0.68039421081543	0.621682864072841	pygma	TTCTCACCCCGTTCAAGGAGAAC
chr21	28481200	28481223	+	0.561373710632324	0.604308307491803	slc22a6l	TGGCCGCTGTGCCCCCACACCAC
chr21	28484559	28484582	+	0.701703491210937	0.660889568745864	slc22a6l	TGACTACCGTGCGCTAAAGCAAA
chr21	28484742	28484765	+	0.41266845703125	0.756935176170472	slc22a6l	GCCGGCGTGTTTTACTACTGATC
chr21	28484830	28484853	+	0.341254425048828	0.61992033524301	slc22a6l	TGTTTTCCGCGTATGCTGTGGCA
chr21	28491042	28491065	+	0.694309844970703	0.744528342574995	slc22a6l	CCTACTACGGTCTCTCCATGGAT
chr21	28496288	28496311	+	0.692956466674805	0.742785046322435	cox8a	AGAGCAGCAAGATGTCTGGACTT
chr21	28504653	28504676	+	0.797368545532227	0.850684504843496	otub1a	CAGAAGAAGTACTCTTCTGTACG
chr21	28504717	28504740	+	0.408146514892578	0.5546266535408	otub1a	GTTTCTCACATCTGGAGTCTTTA
chr21	28507572	28507595	+	0.35194709777832	0.564338415730651	otub1a	TTCATTTGGCAGGTTCAAGGCAA
chr21	28507580	28507603	+	0.381354179382324	0.677689765385154	otub1a	GCAGGTTCAAGGCAATCGCTGCC
chr21	28518744	28518767	+	0.675847320556641	0.494105120336744	epdl2	TTTCCTCCCATGTCCCATTCCAG
chr21	28519671	28519694	+	0.38563793182373	0.609163987902678	epdl2	AATCCAGTCATTTTACCTCTCTG
chr21	28567347	28567370	+	0.740168533325195	0.697144952409319	nrg2a	GATGATCCACGTAGATGTTCTGC
chr21	28568240	28568263	+	0.955862731933594	0.848971939730557	nrg2a	CAGTAGGCCACCACACAGACTAT
chr21	28582512	28582535	+	0.72258415222168	0.692030025076325	nrg2a	ACACCGATCACCAGTATAGTCAT
chr21	28582871	28582894	+	0.577051620483398	0.73499105810873	nrg2a	GGCATGTATAACCGCAGGGGCTC
chr21	28636673	28636696	+	0.517074661254883	0.628401987407616	nrg2a	TACTCACTGCTTTGTACGTGCAC
chr21	28636687	28636710	+	0.57209831237793	0.589923606239368	nrg2a	TACGTGCACTGTGCTGGTGCCGT
chr21	28636770	28636793	+	0.607024993896484	0.739912527883915	nrg2a	CACTGCCGATCTGAACTTTGGAG
chr21	28640191	28640214	+	0.405848541259766	0.578889582303401	nrg2a	ATCTCTTTGCTCCTCTTCAGTTC
chr21	28640200	28640223	+	0.463712844848633	0.669036517459198	nrg2a	CTCCTCTTCAGTTCAGCGCCATC
chr21	28665850	28665873	+	0.521069564819336	0.622516663197122	nrg2a	AGGGAGTTTGGCTGTCCTTACGC
chr21	28665860	28665883	+	0.152094783782959	0.579592314537318	nrg2a	GCTGTCCTTACGCCTTTTTTTCT
chr21	28720867	28720890	+	0.603127899169922	0.68762433102176	nrg2a	GTGCACGGAGCCTCCGAGCCAAA
chr21	28720960	28720983	+	0.584906349182129	0.636177641657186	nrg2a	ACATTCACACTGTACGGCTCCGC
chr21	28728710	28728733	+	0.741540374755859	0.739464061551609	puraa	GGATCCACGCAAGGCCAGACCAT
chr21	28768299	28768322	+	0.701867370605469	0.721451390587013	zgc:100829	GAGAGAGAAAAACAGCCAGCGTC
chr21	28772266	28772289	+	0.806165771484375	0.712949628115043	zgc:100829	AAGAGCAACCTGACAAACCGATC
chr21	28777999	28778022	+	0.511050224304199	0.542693324257711	zgc:100829	TTTTCACAGGACAACACTGACAA
chr21	29007392	29007415	+	0.708014907836914	0.705781947990553	ppp3ca	ACTGTGAGGGGAAGCCGAGAGTG
chr21	29039136	29039159	+	0.39541015625	0.589826123994122	ppp3ca	GTTTATGCAGTGTGTGGTGACAT
chr21	29039176	29039199	+	0.596754913330078	0.656929797245677	ppp3ca	ACCTGATGAAGCTGTTCGAGGTC
chr21	29043406	29043429	+	0.456375350952148	0.680111928308435	ppp3ca	ACAGAATATTTCACCTTCAAACA
chr21	29049980	29050003	+	0.637533073425293	0.654069432456596	ppp3ca	ACTGTCTGCCCTTGGCCGCTCTC
chr21	29050254	29050277	+	0.599498062133789	0.780770557004574	ppp3ca	CTGTGGTCTGATCCTCTGGAGGA
chr21	29059809	29059832	+	0.687774505615234	0.772850343392762	ppp3ca	CAGTTATCCGGCTGTCTGTGACT
chr21	29086184	29086207	+	0.260389156341553	0.518173478706458	ecscr	ATTGTTGTTATGGTGATCTTGGT
chr21	29096386	29096409	+	0.459096641540527	0.722093366288817	timd4	TGTAGTAGTTTTTGGAGCCACAG
chr21	29096624	29096647	+	0.665050048828125	0.66102101676764	timd4	GATCCCCAAGTCCATCTGTCCCA
chr21	29096688	29096711	+	0.783947067260742	0.703977725244396	timd4	GAGATCACGCCGTACTCATCTGT
chr21	29108165	29108188	+	0.519141616821289	0.568511997979129	havcr1	TCATAGTTTATCAACACTTACCA
chr21	29108443	29108466	+	0.737523345947266	0.786258293201656	havcr1	CCATGATATCTGCTGTCATATTT
chr21	29116561	29116584	+	0.478839530944824	0.677109061994546	havcr2	CTGTTGTAGGGGCCAATTGTGTT
chr21	29179592	29179615	+	0.379866676330566	0.705521129501612	si:dkey-29d5.2	CCATCAGAGTGGTTTTGTGAATG
chr21	29179609	29179632	+	0.749451217651367	0.641776690091768	si:dkey-29d5.2	TGAATGTTGTGACACATTAATAC
chr21	29179649	29179672	+	0.931813583374023	0.842727616441211	si:dkey-29d5.2	CACAGTAGGCAAACCACAATCAG
chr21	29179707	29179730	+	0.705471420288086	0.661185360226168	si:dkey-29d5.2	TCAAACTCCATGACAGTAACTAC
chr21	29179858	29179881	+	0.15486517906189	0.577375658285447	si:dkey-29d5.2	CTTTCACAGATTGTTTGCTACCA
chr21	29179875	29179898	+	0.641342010498047	0.750113161624677	si:dkey-29d5.2	CTACCAACAGCCTTGCCTCAGAT
chr21	29179904	29179927	+	0.686097183227539	0.65012341302653	si:dkey-29d5.2	TTCCTGTAATAATGCTGATGTAG
chr21	29180027	29180050	+	0.527036933898926	0.585342151329917	si:dkey-29d5.2	TCTTTCATGTGCTCCCAGGCCGT
chr21	29180195	29180218	+	0.718263168334961	0.72201665201509	si:dkey-29d5.2	AGGCTATGAAGACAGCAGCTCCA
chr21	29180558	29180581	+	0.779422378540039	0.814785084612497	si:dkey-29d5.2	CAATATGTGTACTGCAACTCTGA
chr21	29180905	29180928	+	0.0148345232009888	0.612095065129714	si:dkey-29d5.2	AAGGAGTTTTTTTAGCCCAAGAC
chr21	29180947	29180970	+	0.670104064941406	0.672731164549072	si:dkey-29d5.2	TTGAGGAAGTCCGTGGTGCAGTC
chr21	29181995	29182018	+	0.717411651611328	0.607582824242157	si:dkey-29d5.2	TTAGACACCAGGAAAAGCAATGT
chr21	29182289	29182312	+	0.913937301635742	0.786533534808933	si:dkey-29d5.2	CATATCCGATGTATCTCCAAAAA
chr21	29182336	29182359	+	0.747602767944336	0.661056335532345	si:dkey-29d5.2	GCCATGGATGTGACCTGCCGTTA
chr21	29183158	29183181	+	0.0136548328399658	0.5121547003344	si:dkey-29d5.2	TTTTGCTTTTTTGAAGACAGTGC
chr21	29183163	29183186	+	0.0115964889526367	0.612281322561453	si:dkey-29d5.2	CTTTTTTGAAGACAGTGCAAAAG
chr21	29183171	29183194	+	0.616396789550781	0.704035849431545	si:dkey-29d5.2	AAGACAGTGCAAAAGACCTTGAC
chr21	29193976	29193999	+	0.74573974609375	0.7095851996279	si:ch211-57b15.2	AGGATGATACTTTCCCCACAGCA
chr21	29194836	29194859	+	0.0126507163047791	0.610317577191513	si:ch211-57b15.2	CTTGATTGCGTGATTTTTTCATT
chr21	29196028	29196051	+	0.295069675445557	0.570082942423369	si:ch211-57b15.2	TGCACTTTCTATTTGCACAGTTG
chr21	29196043	29196066	+	0.727203750610352	0.761551737315176	si:ch211-57b15.2	CACAGTTGAGTCTCTCCATGCAA
chr21	29227389	29227412	+	0.58588191986084	0.762749940480089	adra1ba	CTATCGTGGGCAACATCCTCGTT
chr21	29227475	29227498	+	0.651419525146484	0.697899334476126	adra1ba	GCGATGGCAGACCTGTTGCTGAG
chr21	29227723	29227746	+	0.677623672485352	0.675283984667432	adra1ba	GGTTCTCGCCTTCGTCATCTCTA
chr21	29227798	29227821	+	0.682887725830078	0.709584995616306	adra1ba	CCTCATCACAGAGGAGCCGTTTT
chr21	29268293	29268316	+	0.874067840576172	0.683454382240476	LOC103909472	TCTTGGAGAGCTGCTGTCATTAT
chr21	29268401	29268424	+	0.682234802246094	0.651282403989772	LOC103909472	TGCTCGCACTGCATCACGTCGAT
chr21	29268698	29268721	+	0.557968902587891	0.668021838699603	LOC103909472	GCTGAACTGTTTCATTGACTCAA
chr21	29295188	29295211	+	0.874067840576172	0.683454382240476	LOC101885013	TCTTGGAGAGCTGCTGTCATTAT
chr21	29295296	29295319	+	0.682234802246094	0.651282403989772	LOC101885013	TGCTCGCACTGCATCACGTCGAT
chr21	29295593	29295616	+	0.557968902587891	0.668021838699603	LOC101885013	GCTGAACTGTTTCATTGACTCAA
chr21	29326304	29326327	+	0.874067840576172	0.683454382240476	LOC100536928	TCTTGGAGAGCTGCTGTCATTAT
chr21	29326412	29326435	+	0.682234802246094	0.651282403989772	LOC100536928	TGCTCGCACTGCATCACGTCGAT
chr21	29326709	29326732	+	0.557968902587891	0.668021838699603	LOC100536928	GCTGAACTGTTTCATTGACTCAA
chr21	29326756	29326779	+	0.771098937988281	0.693043696266068	LOC100536928	GGTCCAAAGTCAGAACAACCGAT
chr21	29335403	29335426	+	0.874067840576172	0.683454382240476	LOC101887156	TCTTGGAGAGCTGCTGTCATTAT
chr21	29335511	29335534	+	0.682234802246094	0.651282403989772	LOC101887156	TGCTCGCACTGCATCACGTCGAT
chr21	29335808	29335831	+	0.557968902587891	0.668021838699603	LOC101887156	GCTGAACTGTTTCATTGACTCAA
chr21	29363532	29363555	+	0.874067840576172	0.683454382240476	si:dkey-73n10.8	TCTTGGAGAGCTGCTGTCATTAT
chr21	29363640	29363663	+	0.682234802246094	0.651282403989772	si:dkey-73n10.8	TGCTCGCACTGCATCACGTCGAT
chr21	29363937	29363960	+	0.557968902587891	0.668021838699603	si:dkey-73n10.8	GCTGAACTGTTTCATTGACTCAA
chr21	29363984	29364007	+	0.771098861694336	0.693043696266068	si:dkey-73n10.8	GGTCCAAAGTCAGAACAACCGAT
chr21	29416441	29416464	+	0.874067840576172	0.683454382240476	LOC110437816	TCTTGGAGAGCTGCTGTCATTAT
chr21	29416549	29416572	+	0.682234802246094	0.651282403989772	LOC110437816	TGCTCGCACTGCATCACGTCGAT
chr21	29416846	29416869	+	0.557968902587891	0.668021838699603	LOC110437816	GCTGAACTGTTTCATTGACTCAA
chr21	29476806	29476829	+	0.52596061706543	0.473814625821423	LOC101883236	TTTCACCAGCAGCCTCTCTCTCT
chr21	29476990	29477013	+	0.874067840576172	0.683454382240476	LOC101883236	TCTTGGAGAGCTGCTGTCATTAT
chr21	29477098	29477121	+	0.682234802246094	0.651282403989772	LOC101883236	TGCTCGCACTGCATCACGTCGAT
chr21	29477395	29477418	+	0.557968902587891	0.668021838699603	LOC101883236	GCTGAACTGTTTCATTGACTCAA
chr21	29480380	29480403	+	0.443797760009766	0.667831666399513	LOC101883236	GCAGGAGATTTCTCAGGGTCTTT
chr21	29484764	29484787	+	0.438738212585449	0.633181049774898	LOC101883236	TTGTGCACTTTGTCGGTGGGGAT
chr21	29484776	29484799	+	0.546894035339355	0.576524863695929	LOC101883236	TCGGTGGGGATGATGATGCTAGG
chr21	29494612	29494635	+	0.48067138671875	0.656048263033513	LOC101883236	AGTTGACTCTCTTTGCAGGAGAC
chr21	29494627	29494650	+	0.671374435424805	0.80068291162409	LOC101883236	CAGGAGACGAGCCGGAAAAGTTG
chr21	29494669	29494692	+	0.524737091064453	0.629544741530591	LOC101883236	ACTCGGTGATTGGAATCTCCTCC
chr21	29520128	29520151	+	0.794934921264648	0.72460610332193	LOC101883236	GTGAGCTCCAGCAGACTGTTCTT
chr21	29550430	29550453	+	0.558843841552734	0.490588974977924	LOC101887118	TTTCACCAGCAGCCTCTCTCTCT
chr21	29550614	29550637	+	0.874067840576172	0.683454382240476	LOC101887118	TCTTGGAGAGCTGCTGTCATTAT
chr21	29550722	29550745	+	0.682234802246094	0.651282403989772	LOC101887118	TGCTCGCACTGCATCACGTCGAT
chr21	29551019	29551042	+	0.557968902587891	0.668021838699603	LOC101887118	GCTGAACTGTTTCATTGACTCAA
chr21	29558560	29558583	+	0.431750831604004	0.598759723354744	LOC101887118	TCGTGCACTTTGTCGGTGGGGAT
chr21	29558572	29558595	+	0.536782989501953	0.578047377744853	LOC101887118	TCGGTGGGGATGATGAAGCTAGG
chr21	29568391	29568414	+	0.48067138671875	0.656048263033513	LOC101887118	AGTTGACTCTCTTTGCAGGAGAC
chr21	29568406	29568429	+	0.671374435424805	0.80068291162409	LOC101887118	CAGGAGACGAGCCGGAAAAGTTG
chr21	29568448	29568471	+	0.538829154968262	0.645178988207756	LOC101887118	ACTCGGTGATGGGAATCTCCTCC
chr21	29611580	29611603	+	0.874067840576172	0.683454382240476	LOC103909470	TCTTGGAGAGCTGCTGTCATTAT
chr21	29611688	29611711	+	0.682234802246094	0.651282403989772	LOC103909470	TGCTCGCACTGCATCACGTCGAT
chr21	29611985	29612008	+	0.557968902587891	0.668021838699603	LOC103909470	GCTGAACTGTTTCATTGACTCAA
chr21	29612032	29612055	+	0.771098937988281	0.693043696266068	LOC103909470	GGTCCAAAGTCAGAACAACCGAT
chr21	29614958	29614981	+	0.443797760009766	0.667831666399513	LOC103909470	GCAGGAGATTTCTCAGGGTCTTT
chr21	29632674	29632697	+	0.516869964599609	0.598759723354744	LOC103909470	TCGTGCACTTTGTCAGTGGGGAT
chr21	29632686	29632709	+	0.593478889465332	0.573615212724376	LOC103909470	TCAGTGGGGATGATGATGCTAGG
chr21	29647879	29647902	+	0.431750831604004	0.598759723354744	LOC108180720	TCGTGCACTTTGTCGGTGGGGAT
chr21	29647891	29647914	+	0.546894035339355	0.576524863695929	LOC108180720	TCGGTGGGGATGATGATGCTAGG
chr21	29683697	29683720	+	0.758186950683594	0.622528058202202	LOC101883276	TGTGAGTCTCAGCTCCATTAAAG
chr21	29688507	29688530	+	0.874067840576172	0.683454382240476	LOC110437789	TCTTGGAGAGCTGCTGTCATTAT
chr21	29688615	29688638	+	0.682234802246094	0.651282403989772	LOC110437789	TGCTCGCACTGCATCACGTCGAT
chr21	29688912	29688935	+	0.557968902587891	0.668021838699603	LOC110437789	GCTGAACTGTTTCATTGACTCAA
chr21	29706837	29706860	+	0.874067840576172	0.683454382240476	LOC100001363	TCTTGGAGAGCTGCTGTCATTAT
chr21	29706945	29706968	+	0.682234802246094	0.651282403989772	LOC100001363	TGCTCGCACTGCATCACGTCGAT
chr21	29724570	29724593	+	0.48067138671875	0.656048263033513	LOC100001363	AGTTGACTCTCTTTGCAGGAGAC
chr21	29734732	29734755	+	0.874067840576172	0.683454382240476	zgc:171310	TCTTGGAGAGCTGCTGTCATTAT
chr21	29734840	29734863	+	0.682234802246094	0.651282403989772	zgc:171310	TGCTCGCACTGCATCACGTCGAT
chr21	29735137	29735160	+	0.557968902587891	0.668021838699603	zgc:171310	GCTGAACTGTTTCATTGACTCAA
chr21	29753893	29753916	+	0.719986953735352	0.631647983493901	LOC108180722	TCCACACATGCCTTAATAGCCTG
chr21	29754035	29754058	+	0.740160446166992	0.625855241757125	LOC108180722	TCCACAAGTCAAGGCCAATGGAT
chr21	29754149	29754172	+	0.596415977478027	0.639554120468411	LOC108180722	GAACTGTTAGTCTCCCATCTATC
chr21	29754278	29754301	+	0.297087516784668	0.616057911040335	LOC108180722	ATTCAGTCTTGTACTTTGAAGAC
chr21	29754296	29754319	+	0.563839454650879	0.656424020566051	LOC108180722	AAGACCTTAGGAAATCTGAGATG
chr21	29761463	29761486	+	0.634207992553711	0.783813014212151	LOC110437833	CATACTGACCTTTGGCCTCACAC
chr21	29761477	29761500	+	0.726163330078125	0.716383960589875	LOC110437833	GCCTCACACAGAAGCGTGCCGAT
chr21	29762186	29762209	+	0.698060302734375	0.786395473547863	LOC110437833	CTGGCGACCAGGTAAACCTCATG
chr21	29762314	29762337	+	0.703199615478516	0.716485133678002	LOC110437833	AGCATGTCGGGAATCAATGGATC
chr21	29778249	29778272	+	0.876548843383789	0.698203465188318	LOC100538123	TCTTGGAGAGCTGCTGTCATTAT
chr21	29778357	29778380	+	0.682234802246094	0.651282403989772	LOC100538123	TGCTCGCACTGCATCACGTCGAT
chr21	29778654	29778677	+	0.557968902587891	0.668021838699603	LOC100538123	GCTGAACTGTTTCATTGACTCAA
chr21	29805882	29805905	+	0.557968902587891	0.668021838699603	LOC101882892	GCTGAACTGTTTCATTGACTCAA
chr21	29818855	29818878	+	0.466002159118652	0.601349089314131	LOC101882892	TCGTGCACTTTGTCGGTGGGGAT
chr21	29818867	29818890	+	0.552229881286621	0.587899824911518	LOC101882892	TCGGTGGGGATAATGATGCTAGG
chr21	29825216	29825239	+	0.48067138671875	0.656048263033513	LOC101882892	AGTTGACTCTCTTTGCAGGAGAC
chr21	29825231	29825254	+	0.671374435424805	0.80068291162409	LOC101882892	CAGGAGACGAGCCGGAAAAGTTG
chr21	29825273	29825296	+	0.495054512023926	0.653955655132913	LOC101882892	ACTCGGTCATGGGAATCTCCTCC
chr21	29825957	29825980	+	0.582037887573242	0.666738814738955	LOC101882892	CGGCAGCTGAGTTGACTCTCTTT
chr21	29825981	29826004	+	0.700557861328125	0.80068291162409	LOC101882892	CAGGAGACGAGCAGGAAAAGTTG
chr21	29826023	29826046	+	0.571305084228516	0.631474452389764	LOC101882892	ACTCGGTGATGGGAATCTTCTCC
chr21	29837591	29837614	+	0.682234802246094	0.651282403989772	LOC100537585	TGCTCGCACTGCATCACGTCGAT
chr21	29837888	29837911	+	0.557968902587891	0.668021838699603	LOC100537585	GCTGAACTGTTTCATTGACTCAA
chr21	29852371	29852394	+	0.443797760009766	0.667831666399513	LOC100537585	GCAGGAGATTTCTCAGGGTCTTT
chr21	29860468	29860491	+	0.466002159118652	0.601349089314131	LOC100537585	TCGTGCACTTTGTCGGTGGGGAT
chr21	29860480	29860503	+	0.552229881286621	0.587899824911518	LOC100537585	TCGGTGGGGATAATGATGCTAGG
chr21	29866831	29866854	+	0.480671310424805	0.656048263033513	LOC100537585	AGTTGACTCTCTTTGCAGGAGAC
chr21	29866846	29866869	+	0.67137451171875	0.80068291162409	LOC100537585	CAGGAGACGAGCCGGAAAAGTTG
chr21	29866888	29866911	+	0.538829154968262	0.645178988207756	LOC100537585	ACTCGGTGATGGGAATCTCCTCC
chr21	29868652	29868675	+	0.731703262329102	0.73800882686583	LOC100537585	GTAAGCTCCAGCAGACTGTTCTT
chr21	29878664	29878687	+	0.874067840576172	0.683454382240476	LOC108179151	TCTTGGAGAGCTGCTGTCATTAT
chr21	29878772	29878795	+	0.682234802246094	0.651282403989772	LOC108179151	TGCTCGCACTGCATCACGTCGAT
chr21	29879069	29879092	+	0.557968902587891	0.668021838699603	LOC108179151	GCTGAACTGTTTCATTGACTCAA
chr21	29889149	29889172	+	0.516869964599609	0.598759723354744	LOC110437790	TCGTGCACTTTGTCAGTGGGGAT
chr21	29889161	29889184	+	0.593478889465332	0.573615212724376	LOC110437790	TCAGTGGGGATGATGATGCTAGG
chr21	29905536	29905559	+	0.582037887573242	0.666738814738955	LOC100537585	CGGCAGCTGAGTTGACTCTCTTT
chr21	29905560	29905583	+	0.700557861328125	0.80068291162409	LOC100537585	CAGGAGACGAGCAGGAAAAGTTG
chr21	29905602	29905625	+	0.571689224243164	0.631474452389764	LOC100537585	ACTCGGTGATGGGAATCTCTTCC
chr21	29919316	29919339	+	0.874067840576172	0.683454382240476	LOC559538	TCTTGGAGAGCTGCTGTCATTAT
chr21	29919424	29919447	+	0.682234802246094	0.651282403989772	LOC559538	TGCTCGCACTGCATCACGTCGAT
chr21	29939927	29939950	+	0.682234802246094	0.651282403989772	LOC110437791	TGCTCGCACTGCATCACGTCGAT
chr21	29940224	29940247	+	0.557968902587891	0.668021838699603	LOC110437791	GCTGAACTGTTTCATTGACTCAA
chr21	29947795	29947818	+	0.431750831604004	0.598759723354744	LOC110437791	TCGTGCACTTTGTCGGTGGGGAT
chr21	29947807	29947830	+	0.546894035339355	0.576524863695929	LOC110437791	TCGGTGGGGATGATGATGCTAGG
chr21	29967811	29967834	+	0.682234802246094	0.651282403989772	LOC101885828	TGCTCGCACTGCATCACGTCGAT
chr21	29968108	29968131	+	0.557968902587891	0.668021838699603	LOC101885828	GCTGAACTGTTTCATTGACTCAA
chr21	29975066	29975089	+	0.466002159118652	0.601349089314131	LOC101885828	TCGTGCACTTTGTCGGTGGGGAT
chr21	29975078	29975101	+	0.552229881286621	0.587899824911518	LOC101885828	TCGGTGGGGATAATGATGCTAGG
chr21	29977842	29977865	+	0.48067138671875	0.656048263033513	LOC101885828	AGTTGACTCTCTTTGCAGGAGAC
chr21	29977857	29977880	+	0.671374435424805	0.80068291162409	LOC101885828	CAGGAGACGAGCCGGAAAAGTTG
chr21	29977899	29977922	+	0.538829154968262	0.645178988207756	LOC101885828	ACTCGGTGATGGGAATCTCCTCC
chr21	29978575	29978598	+	0.582037887573242	0.666738814738955	LOC101885828	CGGCAGCTGAGTTGACTCTCTTT
chr21	29978599	29978622	+	0.70055793762207	0.80068291162409	LOC101885828	CAGGAGACGAGCAGGAAAAGTTG
chr21	29978641	29978664	+	0.571305084228516	0.631474452389764	LOC101885828	ACTCGGTGATGGGAATCTTCTCC
chr21	29989940	29989963	+	0.874067840576172	0.683454382240476	si:ch73-190f9.4	TCTTGGAGAGCTGCTGTCATTAT
chr21	29990048	29990071	+	0.682234802246094	0.651282403989772	si:ch73-190f9.4	TGCTCGCACTGCATCACGTCGAT
chr21	29990345	29990368	+	0.557968902587891	0.668021838699603	si:ch73-190f9.4	GCTGAACTGTTTCATTGACTCAA
chr21	30010246	30010269	+	0.810144805908203	0.71862169608393	ttc1	GGTCTGAAACTGAGAGACTAGAA
chr21	30010287	30010310	+	0.52754524230957	0.644769752265474	ttc1	GATCATTCTGACAGGTCCGATGA
chr21	30013063	30013086	+	0.473904647827148	0.604998938939397	ttc1	TGTTGTTGTTTACAGAGCATGTG
chr21	30013133	30013156	+	0.562870330810547	0.701312874771802	ttc1	CTTCACTAAAGACAGATCCATAC
chr21	30014046	30014069	+	0.567793045043945	0.594377751809826	ttc1	TCTAACAGGATAAAAAAGACGGC
chr21	30026141	30026164	+	0.522501220703125	0.572069327513985	pwwp2a	GCCATCTTCAGCACTTCTCGCGC
chr21	30026186	30026209	+	0.0919725131988525	0.767064504244556	pwwp2a	CTCTGAAGCACTTTTTTGGCATT
chr21	30026204	30026227	+	0.6871044921875	0.699768887329715	pwwp2a	GCATTGAGCTGCACTCGAGAGTT
chr21	30026288	30026311	+	0.707140808105469	0.669609290169457	pwwp2a	ACCTGACTATGGGCCAGAGTAGA
chr21	30026354	30026377	+	0.635172576904297	0.681923021193558	pwwp2a	GGCCCATCAGAACCACGGCCCTT
chr21	30026450	30026473	+	0.613615684509277	0.683392744123245	pwwp2a	GCATCATCACTCCGACAGTCTGA
chr21	30026501	30026524	+	0.78559211730957	0.597205158106103	pwwp2a	TCCCCTTGCACCACAGCCCCTTT
chr21	30026624	30026647	+	0.858662414550781	0.818459496304004	pwwp2a	CGCGGTAGAGGCTGAGGTAACGA
chr21	30026721	30026744	+	0.646105041503906	0.683898964139079	pwwp2a	AGGTCCATGGGTTAGGTTGAGGG
chr21	30026927	30026950	+	0.71123161315918	0.750225015930771	pwwp2a	GGGAACATGGTTATAGGAATCCC
chr21	30031219	30031242	+	0.500777320861816	0.670760852233802	pwwp2a	GTGTCCGTGTCTGGTTCGCTGAG
chr21	30031477	30031500	+	0.620655975341797	0.718474112568071	pwwp2a	AGTTCCGACCCGGCCGGAGCATC
chr21	30031727	30031750	+	0.568822326660156	0.746119921199847	pwwp2a	CTGCCTCCACCTTCGGCGAGAAG
chr21	30031917	30031940	+	0.782605972290039	0.672617184237433	pwwp2a	GACCTGGCTGCATTCCTGAACTG
chr21	30058415	30058438	+	0.0145961356163025	0.617263119076999	ccnjl	GATTTGTTGGCTTCTTTTACGTC
chr21	30058421	30058444	+	0.0392910027503967	0.55900100831629	ccnjl	TTGGCTTCTTTTACGTCGTTGTC
chr21	30058540	30058563	+	0.620254173278809	0.771258029205631	ccnjl	CTCTTACAGTAACATGAGCTGGA
chr21	30062050	30062073	+	0.361884574890137	0.541212232059932	ccnjl	ATTTACCTTGCAAGGAAACCTCG
chr21	30062109	30062132	+	0.429633903503418	0.680903705380307	ccnjl	GTCTTGGACAGCGAGGAGAGGGG
chr21	30062253	30062276	+	0.587574043273926	0.697271655393623	ccnjl	ATGAGGTCCCGCTTGTTGAGCGT
chr21	30062325	30062348	+	0.754165344238281	0.640273422290229	ccnjl	GGCACACGGTCTTCCTTCTCCTC
chr21	30086526	30086549	+	0.712346725463867	0.758985996653667	prob1	CAGTCTGTAAAGACAAACCCTTC
chr21	30086712	30086735	+	0.697412109375	0.746385070781056	prob1	ATAACGCCTGACAGAAATCAATA
chr21	30086820	30086843	+	0.795009460449219	0.772857346497013	prob1	AGTGCACCCAGCCCTAAATGCAG
chr21	30087247	30087270	+	0.576594924926758	0.636575795642732	prob1	TTAACCTGGCCCAGGTAAGATCT
chr21	30087442	30087465	+	0.568065414428711	0.659609070265246	prob1	AGTGTGTTGATGTGGCATTGGAA
chr21	30087838	30087861	+	0.659770202636719	0.732009180524656	prob1	CATCAACCAAAGTGAACATCAGA
chr21	30087885	30087908	+	0.785589065551758	0.683732452290512	prob1	TATGTGTCTGGCAAGGATGTATA
chr21	30088410	30088433	+	0.729701919555664	0.771804509640903	prob1	GAAGCAAATGCTGTAGATAATAC
chr21	30088513	30088536	+	0.692669525146484	0.818075141821075	prob1	CAAGCCTAGCTATGCAAAGTCAA
chr21	30095341	30095364	+	0.839570236206055	0.673463782474831	slc23a1	TGATGCCAAGCACCCCTATATTA
chr21	30098051	30098074	+	0.665100708007813	0.726397403985302	slc23a1	GACGTGGGTTATATGACAGCCTT
chr21	30103191	30103214	+	0.631072463989258	0.679530377526258	slc23a1	GTGAAACACACTGTTCGTACCTT
chr21	30157053	30157076	+	0.678580169677734	0.702166411199277	pfdn1	AAACCTCCAGAATTATACATACA
chr21	30157145	30157168	+	0.480729637145996	0.730583220313286	pfdn1	CGTGCTTCTTTACACGACTCAGC
chr21	30166076	30166099	+	0.647126388549805	0.488009407892854	hbegfb	TATTCCTCCTCGCAGAGGTTCTT
chr21	30166124	30166147	+	0.0112436175346375	0.633479809325032	hbegfb	CCCTTCCTTTTTCTTTTTTTTGT
chr21	30166146	30166169	+	0.461078109741211	0.528484048357318	hbegfb	TCTTCTCAGTAGTGGGCATCGCC
chr21	30168144	30168167	+	0.299261131286621	0.489879747908135	hbegfb	TTTTCTCTGAGGTGTGAAGCAGG
chr21	30177260	30177283	+	0.678549346923828	0.703344092486984	hnrnph1l	GAAATATACCTGAAAAAAACTGC
chr21	30196858	30196881	+	0.575841369628906	0.738213749590112	si:ch211-59d17.3	CAGAACCTGGACGTCCTCCTGAT
chr21	30202334	30202357	+	0.289590492248535	0.565271739682072	si:ch211-59d17.3	ATTCTGGATTTCCATTAGGAGCA
chr21	30208129	30208152	+	0.634049491882324	0.792232003274827	si:ch211-59d17.3	CAGGCAGCAGGACCAACAGTGTT
chr21	30208154	30208177	+	0.583190727233887	0.58792164588413	si:ch211-59d17.3	TGCCGCTGACTGAGCTGCCAGGC
chr21	30208201	30208224	+	0.692324752807617	0.683487388857378	si:ch211-59d17.3	GGGTCTCTGCTGGATGAATCAAC
chr21	30208240	30208263	+	0.560450820922852	0.739547136957304	si:ch211-59d17.3	GGTCAGAAGATCACGCCGCCTCC
chr21	30210606	30210629	+	0.557669906616211	0.754450965934627	si:ch211-59d17.3	CAGGCAGTCGAGGGAGAAACCCC
chr21	30210867	30210890	+	0.639481315612793	0.608875417159101	si:ch211-59d17.3	TCTCAGGTGCTCCTACACTGTCT
chr21	30215512	30215535	+	0.5789208984375	0.62031329135511	si:ch211-59d17.3	TGTTCACGCAGGGCGATGAGAAC
chr21	30215642	30215665	+	0.90225944519043	0.832610140365932	si:ch211-59d17.3	CCCAGAACCATCCAGCACTTCAG
chr21	30220122	30220145	+	0.0206177639961243	0.613582049601591	si:ch211-59d17.3	GTTTTCTTACAGATACGCGGTCA
chr21	30250254	30250277	+	0.668881988525391	0.648752841037194	dnajc18	GCACTCCAAGAATCTCATAGAAG
chr21	30253714	30253737	+	0.639259757995605	0.746142154282161	dnajc18	CGTCCTGAGCGCAAACACAGCTT
chr21	30270006	30270029	+	0.305372848510742	0.631542827409447	zgc:175066	GGGGGTGGCGGGGGGGGAGGGGG
chr21	30291507	30291530	+	0.848362503051758	0.802927795983726	slbp2	CGATGCAGATGGCAGGTCCCAAG
chr21	30291589	30291612	+	0.322064208984375	0.731366561979777	slbp2	CGGTATTTGTTTGGAGTGGAAGG
chr21	30291598	30291621	+	0.499556579589844	0.628281746986746	slbp2	TTTGGAGTGGAAGGATGAATTCC
chr21	30291602	30291625	+	0.74659782409668	0.72276578925175	slbp2	GAGTGGAAGGATGAATTCCAGGG
chr21	30291825	30291848	+	0.63499626159668	0.672084585797047	slbp2	CCTACGCTTCAAAACAGCCTCAT
chr21	30292724	30292747	+	0.707914047241211	0.698136481645759	slbp2	TGAAGCAGACAATGGGGTTTTAG
chr21	30293109	30293132	+	0.688527069091797	0.690861926510818	slbp2	AAACATACAACCGCGACTCAAAG
chr21	30295243	30295266	+	0.661257019042969	0.656460299615557	zmat2	TTCTCCAGGCAAGCCTGTGCCCC
chr21	30296563	30296586	+	0.658245239257813	0.765982465916796	zmat2	CTGGCTCACAGATCAGAGGAATC
chr21	30296643	30296666	+	0.741403045654297	0.717987022203047	zmat2	AAGTGAACAAGAAAAAGCTGGAG
chr21	30311707	30311730	+	0.0130600523948669	0.551041962825345	lcp2a	TTTTTCATTATCTTTAGCGGAAT
chr21	30325469	30325492	+	0.411209373474121	0.515763213684286	lcp2a	TTTTCGCAACAGGCCCTCACAAC
chr21	30328298	30328321	+	0.577952270507813	0.639579873334384	lcp2a	TTACCAGATAATAACCGAACACG
chr21	30333201	30333224	+	0.661947937011719	0.680171343799977	lcp2a	GATAGAATTCACCCTCCAGCTGT
chr21	30335790	30335813	+	0.128068943023682	0.574231281345797	lcp2a	TATGCCTTTGTTTTATAGCGTTA
chr21	30335800	30335823	+	0.328039703369141	0.597291119984198	lcp2a	TTTTATAGCGTTAATGCTGCTCC
chr21	30352042	30352065	+	0.561256790161133	0.730567801166567	foxi3a	ATAATGGAAACTTCCGGCGCAAG
chr21	30408243	30408266	+	0.676553192138672	0.628026649267122	nhp2	TTGATAAACTTCTGTACTTCTTT
chr21	30408267	30408290	+	0.429383506774902	0.598818584648644	nhp2	ACTCCTCGTCGGATCTGTTTAAC
chr21	30408496	30408519	+	0.110987405776978	0.609167452576304	nhp2	TAGAGCTTTTTGCTAAGTTTTCG
chr21	30408508	30408531	+	0.151032295227051	0.659800769601537	nhp2	CTAAGTTTTCGCGATGCTAGCGG
chr21	30408536	30408559	+	0.544598503112793	0.766226225770835	nhp2	CGATTGGGTTAATATTAGCAATC
chr21	30410962	30410985	+	0.521446304321289	0.614798379534421	grpel2	GCGTCCTCTACAAATTTCTGTGT
chr21	30427300	30427323	+	0.802090682983398	0.752323316709649	afap1l1b	GGTCCAAGTCCAGGTAAAACATC
chr21	30436250	30436273	+	0.768397369384766	0.793394060759079	afap1l1b	CTCTGTACAGCCAGTACTAGAGC
chr21	30436328	30436351	+	0.720671310424805	0.652790099165705	afap1l1b	GGCACATAGATGACGTTGCAAAG
chr21	30436503	30436526	+	0.2891676902771	0.487684973098055	afap1l1b	TTTTCACGAATGATTGTGAGCTG
chr21	30436575	30436598	+	0.287955093383789	0.661419922434016	afap1l1b	CGGCAGTCTTTCATTTGGCCTAG
chr21	30436592	30436615	+	0.587196388244629	0.697577658982462	afap1l1b	GCCTAGCGGACTTTCTTCTGATG
chr21	30436644	30436667	+	0.697291946411133	0.61655422442886	afap1l1b	GCTTCCTCATCCTCTTCATCATA
chr21	30438738	30438761	+	0.747732772827148	0.826514957957148	afap1l1b	CACTCACTGCGTGTGGTTATATA
chr21	30441377	30441400	+	0.720671234130859	0.658267056698735	afap1l1b	TGTTGTCACCGATGTTACCGATT
chr21	30441980	30442003	+	0.671203994750977	0.615236124495879	afap1l1b	ACCAGGTTTCTGACCACGTTCAT
chr21	30516725	30516748	+	0.402993774414062	0.731265835919496	slc7a3a	CTCGGTGTTTGTCCACACTGGAC
chr21	30516736	30516759	+	0.532064590454102	0.603452831043987	slc7a3a	TCCACACTGGACCTGGTGGCTCT
chr21	30519933	30519956	+	0.494669532775879	0.689031393815331	slc7a3a	ATAACTTGATTGAGCAGAAGATC
chr21	30520029	30520052	+	0.667887344360352	0.704538784210215	slc7a3a	CCCTCATTCTCATCTTGCTACTG
chr21	30521625	30521648	+	0.815918197631836	0.638666091087342	slc7a3a	TCCTCACAGACGGATAGAAAGCA
chr21	30521654	30521677	+	0.551236991882324	0.712921829362592	slc7a3a	GAAGTGGAGGCTTTGCTCCGTTC
chr21	30521669	30521692	+	0.275684032440186	0.731561256723389	slc7a3a	CTCCGTTCGGCCTTGGCGGCATC
chr21	30521943	30521966	+	0.0773399448394775	0.510230785379565	slc7a3a	CTTCTTTGCTTACTTTGGTGTCT
chr21	30521951	30521974	+	0.164488143920898	0.59341100718079	slc7a3a	CTTACTTTGGTGTCTCAGCTGCT
chr21	30521960	30521983	+	0.533373336791992	0.606309431829719	slc7a3a	GTGTCTCAGCTGCTCTTACGCTC
chr21	30525521	30525544	+	0.505398101806641	0.69247784300292	slc7a3a	CTGGGCTCCATGTTCCCTATGCC
chr21	30526353	30526376	+	0.369102363586426	0.479757956326339	slc7a3a	TCTTCTTTCAGCTCTCATGGCGT
chr21	30526385	30526408	+	0.554224014282227	0.68946827299543	slc7a3a	ATCTGGCTGCGTTGGTTGACCTC
chr21	30549641	30549664	+	0.662388534545898	0.793554461125149	rab38c	CTCTGAAAGTGCTTCACTGGGAC
chr21	30553234	30553257	+	0.6949267578125	0.743401057954247	rab38c	ACGTGACCCGATCCTCCACGTTT
chr21	30553258	30553281	+	0.566706581115723	0.649715729685163	rab38c	ACGCAGTGCTGAAATGGAAAGAC
chr21	30567545	30567568	+	0.731013717651367	0.747658420370972	LOC100005187	CTCCTGTCCACAGATCTAATGCA
chr21	30567621	30567644	+	0.713380966186523	0.690472677992999	LOC100005187	AGAGGACAGCAAATCAAAGCTGG
chr21	30569728	30569751	+	0.466300926208496	0.647812897171316	LOC100005187	TCCTTTATATTTGATCATCTAGA
chr21	30569741	30569764	+	0.526060943603516	0.687889820207064	LOC100005187	ATCATCTAGAGGTTTATCCAGTA
chr21	30572781	30572804	+	0.351446838378906	0.51137502994311	LOC100005187	TGACTTTGCTCTTTCCTGTAGGC
chr21	30572789	30572812	+	0.484479866027832	0.755499923244601	LOC100005187	CTCTTTCCTGTAGGCCAGCTCTA
chr21	30572881	30572904	+	0.627389640808105	0.722682576969553	LOC100005187	CTGCTTACAATGAGGGAGTCATT
chr21	30588214	30588237	+	0.458338966369629	0.526848753446778	LOC100534771	TGTCTTCCAGATTGGTTTTCGCG
chr21	30588251	30588274	+	0.725098495483398	0.659515581806613	LOC100534771	AAACCCACCCTCTCCACGCAGGT
chr21	30588441	30588464	+	0.121894550323486	0.566530942943024	LOC100534771	TCGTAGATTTACATTTTGGAGGA
chr21	30590761	30590784	+	0.65987678527832	0.706136067765667	LOC100534771	GAGAAGAAATCATCTGGAGGCTC
chr21	30591065	30591088	+	0.808807830810547	0.683986967055062	LOC100534771	TAATGATACAGAATGGAATGATT
chr21	30614428	30614451	+	0.675771408081055	0.680625371002489	phka1b	AAAAGGATGTAGAGGATATCAGC
chr21	30616821	30616844	+	0.566030349731445	0.575842367188973	phka1b	TCAACCAGCAGATTAAGGTCTGG
chr21	30616995	30617018	+	0.796479949951172	0.672572270365687	phka1b	TGCACTAGAGACACCATCTCTCG
chr21	30622256	30622279	+	0.759141464233398	0.764507321744152	phka1b	AGGGTTGCCAAAACCGTAGGATT
chr21	30631449	30631472	+	0.407412414550781	0.629313019153485	phka1b	TGAAATTTACTGTACCTCTGCCA
chr21	30631694	30631717	+	0.618128814697266	0.667193994401182	phka1b	GTGTTAAATGTGGCGTACCTTAT
chr21	30632140	30632163	+	0.624936599731445	0.64643418353724	phka1b	TGTCCATCTCGAAGAAAGCGACA
chr21	30634268	30634291	+	0.12272590637207	0.602050958584948	phka1b	AAATGATTTCTTCTTTGGTGATA
chr21	30634285	30634308	+	0.510742034912109	0.685296014722414	phka1b	GTGATATTAACAACATCAATGTC
chr21	30634548	30634571	+	0.530693054199219	0.591218853637776	phka1b	GCACCAAACAGGTTCAGTCCGTC
chr21	30634681	30634704	+	0.562466163635254	0.707333324980495	phka1b	CCATCCCGATAGAGCTGGCATTT
chr21	30634722	30634745	+	0.568041458129883	0.527279113868098	phka1b	TTGGTCTTGTCTCCTCGTTCCCA
chr21	30634846	30634869	+	0.6640673828125	0.592728842798603	phka1b	TATGCAGATTCGATGTAAAAAAT
chr21	30636535	30636558	+	0.535618095397949	0.658173976251628	phka1b	ACGTATTCTGACCTGATGCTGTC
chr21	30636563	30636586	+	0.800614776611328	0.604311821957278	phka1b	GCCCAGGAAGAGCAGAAAGATGG
chr21	30636687	30636710	+	0.616655158996582	0.703598341810542	phka1b	CTGTACTTGAACTTCTCCACCTT
chr21	30644766	30644789	+	0.444556884765625	0.599321573364911	phka1b	GCTTTGTCTTCATCTCTGTCTGC
chr21	30644772	30644795	+	0.604892082214355	0.489651899853797	phka1b	TCTTCATCTCTGTCTGCGTTCTT
chr21	30653419	30653442	+	0.553563385009766	0.570917558276431	si:dkey-22f5.9	TAGCCCATGATTCGCCACAGAGG
chr21	30653474	30653497	+	0.636243782043457	0.71929580676229	si:dkey-22f5.9	ATGACTGAAGGTCGGATTGAACC
chr21	30658438	30658461	+	0.539002227783203	0.76884306190218	si:dkey-22f5.9	CCGGGTTAAAGTGCTGCAGATGC
chr21	30673117	30673140	+	0.1453249168396	0.524379782732966	clcn5a	TCTGTTTTATCTGTGCAGGTGTT
chr21	30675096	30675119	+	0.299047355651855	0.585288558697143	clcn5a	GTTTAACCATGAGCACTGCTGCT
chr21	30675215	30675238	+	0.612801208496094	0.735305874448703	clcn5a	CCTACATTATGAATTACCTAATG
chr21	30675296	30675319	+	0.543658599853516	0.700672401300083	clcn5a	CTCCATATGCATGTGGCTCTGGA
chr21	30679517	30679540	+	0.164785785675049	0.622499312266668	clcn5a	GATTTTCATTAGGTATTGTCTGC
chr21	30679572	30679595	+	0.460023460388184	0.59167251658626	clcn5a	GCGCACCGATTGGTGGAGTTCTC
chr21	30682927	30682950	+	0.414338264465332	0.673162461455682	clcn5a	CTGCACTGGTGGCAGCCTTCACC
chr21	30682972	30682995	+	0.536536483764648	0.724866712660547	clcn5a	GTAACAGCAGGCTGGTGCTCTTC
chr21	30683025	30683048	+	0.655184097290039	0.736107220620966	clcn5a	CTGGAGCTCATACCGTTCATCCT
chr21	30683102	30683125	+	0.597878341674805	0.714229252055905	clcn5a	GTGGTGTCGGCGACGTAAGACCA
chr21	30685569	30685592	+	0.539268608093262	0.582357127144446	clcn5a	TTCTCTGTGCTCCCCCAGTTGCC
chr21	30707637	30707660	+	0.771837844848633	0.641002210029736	tnfsf10l3	TCCTTGGTGGGAAAGAAACTCTT
chr21	30707846	30707869	+	0.463814468383789	0.729812890671002	tnfsf10l3	GAGATTATGTTTTCTGTGACCTA
chr21	30711979	30712002	+	0.424991836547852	0.716246662193479	tnfsf10l3	ATGTTCAGAATCTCTTTTACCTT
chr21	30712018	30712041	+	0.520231552124023	0.684399625677955	tnfsf10l3	AGTCCTTCTGCTAGTTTAATGCA
chr21	30723536	30723559	+	0.704563064575195	0.700905124429572	zgc:110224	TGAAGGAAACTATGGCTCTGCGT
chr21	30723610	30723633	+	0.672267608642578	0.600719651499116	zgc:110224	TCACTCTGCTGCCCACTGCAACA
chr21	30727733	30727756	+	0.10663818359375	0.471849420545094	zgc:110224	TGTCCAGCTGATTTTCTTTCTCG
chr21	30727827	30727850	+	0.51730094909668	0.695216862231994	zgc:110224	GTCTGTCCTTTCTGCGCATCCGC
chr21	30737269	30737292	+	0.681615447998047	0.716135931656934	zgc:110224	AGTCGGGCCGAGCGAATGGTCAA
chr21	30749541	30749564	+	0.598605232238769	0.657988166874444	trpc2b	ACTTCCGGCAGATTCATGAAGCT
chr21	30749706	30749729	+	0.716350173950195	0.720455070103433	trpc2b	CCCCTGGAGTGACGCCGTTGACC
chr21	30750179	30750202	+	0.690047988891602	0.778764924990343	trpc2b	CCGTGGAGCTGCTGGGAATGTGC
chr21	30750290	30750313	+	0.627665367126465	0.727915015394928	trpc2b	AGGAGGGCATTCCAAATCTGGCC
chr21	30750439	30750462	+	0.824204711914063	0.649937077162193	trpc2b	TAGCCCACCCCATCTGCCAGCAG
chr21	30750541	30750564	+	0.497257995605469	0.641864203720749	trpc2b	GGATCTTTCTGACTATGCCTTTC
chr21	30752382	30752405	+	0.671384124755859	0.719069361626974	trpc2b	CCACACGTCAGCACACCATCCTG
chr21	30754176	30754199	+	0.66513557434082	0.697207269603614	trpc2b	AGGGAACTGTACTCCATGCAGGT
chr21	30754228	30754251	+	0.660639877319336	0.714936001650551	trpc2b	GATCGAGGGCTTGAGGAGCTACT
chr21	30754479	30754502	+	0.601235694885254	0.628748844875783	trpc2b	TGTTTGCACAGTGCGTGACCAGT
chr21	30754485	30754508	+	0.694300308227539	0.82693072798966	trpc2b	CACAGTGCGTGACCAGTGGCATC
chr21	30754544	30754567	+	0.655016174316406	0.749062085269164	trpc2b	CCGTCACCAGCATGCTGAGCTTC
chr21	30757370	30757393	+	0.673878936767578	0.684995237674899	trpc2b	GTGATCATCGGTACTGCGTTTCT
chr21	30757524	30757547	+	0.738442764282227	0.732959138601552	trpc2b	GGTTGGCAGATTAAATGAGACCT
chr21	30757574	30757597	+	0.826694107055664	0.779472845270408	trpc2b	GGATGGCCGACCAGACGTATGTA
chr21	30757613	30757636	+	0.199772891998291	0.615834884266863	trpc2b	CTTTGGCTGAGCTTGTTGGCAGG
chr21	30757618	30757641	+	0.440907325744629	0.580812828086418	trpc2b	GCTGAGCTTGTTGGCAGGATCCT
chr21	30758928	30758951	+	0.123982191085815	0.620148799677108	trpc2b	TAATTTCCTTTCTATTTAAAGAG
chr21	30778892	30778915	+	0.591336517333984	0.684507627153181	rrm1	ATGGTGCCCAGGTTCTGCTGGTT
chr21	30778940	30778963	+	0.46840160369873	0.66356449733685	rrm1	TAAAGCATGTATGGTGTGCCGGT
chr21	30779133	30779156	+	0.744108657836914	0.756054127642588	rrm1	CATAGAGCTTCTCAAACTCCTCT
chr21	30779850	30779873	+	0.411689910888672	0.695649961736087	rrm1	CAAACACGTTACCTTATTTCCCC
chr21	30784810	30784833	+	0.61429256439209	0.656020294434106	rrm1	TTGGCCAAAACAATATCAAGCGT
chr21	30785071	30785094	+	0.586942520141602	0.722790939083924	rrm1	GTGGTGAGGGTGGCAGCGATCTC
chr21	30800469	30800492	+	0.102336206436157	0.519056329691923	zgc:158225	ATTGCTTTTCTTGGCAGAATCCA
chr21	30805404	30805427	+	0.477153167724609	0.600749732470594	zgc:158225	TATTTGGGTTGCAGGTGTGTTTC
chr21	30805410	30805433	+	0.613478164672852	0.695619122448229	zgc:158225	GGTTGCAGGTGTGTTTCTCATCC
chr21	30809436	30809459	+	0.595523071289062	0.637700096038551	zgc:158225	TGTGTGTGTTTAGTGAGAAGGTT
chr21	30812063	30812086	+	0.804767990112305	0.612036868446184	zgc:158225	TACTGTTGGTCCTCATCATCAGA
chr21	30812284	30812307	+	0.565087089538574	0.71651428227205	zgc:158225	GGTATTGGAGTTGGAGGCCTCCT
chr21	30814258	30814281	+	0.621082153320312	0.624325827882187	zgc:158225	TTGCAGGGACACTATTATCATCA
chr21	30814311	30814334	+	0.511544609069824	0.723100588894733	zgc:158225	CAGGCTTTGCCATCTTCTCTATC
chr21	30814320	30814343	+	0.504209327697754	0.710917566672014	zgc:158225	CCATCTTCTCTATCCTCGGTCAC
chr21	30814531	30814554	+	0.287205238342285	0.574293163064264	zgc:158225	TGGTTGTCTTTTAGGTCCTGGTC
chr21	30814563	30814586	+	0.682095947265625	0.584860281577075	zgc:158225	TTGCCTACCCAGAAGCCCTGGCT
chr21	30814609	30814632	+	0.0556536817550659	0.508996688887431	zgc:158225	GTCCATTCTGTTTTTCCTCATGC
chr21	30818527	30818550	+	0.679728622436523	0.538473723241032	zgc:158225	TGTCTCTCTGTCCTGTAGTTTGG
chr21	30818549	30818572	+	0.453648223876953	0.674103793254004	zgc:158225	GTAACATGGAGGGCATTTGTACG
chr21	30854643	30854666	+	0.492275009155273	0.690397454574099	stim1b	CTGCCACCGATGGAGCTTTTCTC
chr21	30862963	30862986	+	0.715837326049805	0.626493401422927	stim1b	TGATCAACATCATCCAGTGAGGA
chr21	30887954	30887977	+	0.445196762084961	0.696502206394517	LOC101886778	ATTAAAATAAAAACTCACTTCTG
chr21	30888302	30888325	+	0.512454452514648	0.577489166663244	LOC101886778	TCATAACAAGTGCTGGAAAAGCC
chr21	30888370	30888393	+	0.720424499511719	0.7761590336905	LOC101886778	CAAGGAAGGTCGATCTGGTCCAA
chr21	30903110	30903133	+	0.413665046691895	0.661505441650088	stim1b	CCACTGATGACGTTCTTTCTGAA
chr21	30903677	30903700	+	0.521120262145996	0.663869828885577	stim1b	TATAAAATAATTAGTTCACACCT
chr21	30910860	30910883	+	0.574913139343262	0.623469460579503	stim1b	TGAATGCTGCGGATGGCCTCAAA
chr21	30983619	30983642	+	0.789519195556641	0.798411352279955	pgap2	CAGGTGCACAACATGTGGAACAG
chr21	31002484	31002507	+	0.702846603393555	0.6955520055337	ncbp3	GGGGAGGGTGTTGAGATCATTTT
chr21	31002789	31002812	+	0.342197685241699	0.635205301091256	ncbp3	TTATTTAGGGGAGATTTACCTGA
chr21	31002870	31002893	+	0.631000747680664	0.68032188942393	ncbp3	GTCTTCAGAATGTCCCGCTGGAT
chr21	31006860	31006883	+	0.49211669921875	0.682374304897567	ncbp3	GATTTCCATATTTCATGTAGTAT
chr21	31007082	31007105	+	0.418365936279297	0.661105586403769	ncbp3	AAGGGTTTGACTGTGGGTCGTGG
chr21	31007091	31007114	+	0.584025993347168	0.669562872152636	ncbp3	ACTGTGGGTCGTGGTTCATTTTG
chr21	31007114	31007137	+	0.743581695556641	0.70113150735588	ncbp3	AAGGAGAGAATCTCGCTCTGCTT
chr21	31010032	31010055	+	0.296789321899414	0.522571612018145	ncbp3	TGACCTCTTCTTTATCTGGCATC
chr21	31038327	31038350	+	0.513119850158691	0.501551750496001	rap1gap2b	TTTCCTCACCTCAAGCTTGGCGA
chr21	31038359	31038382	+	0.912086944580078	0.714625054578636	rap1gap2b	ACCTGTAACAAGCCAACTCTGCA
chr21	31041069	31041092	+	0.601365509033203	0.701573819681181	rap1gap2b	AAAATAGGCGGATTAGGAAGCGG
chr21	31041325	31041348	+	0.548536758422852	0.68581045079965	rap1gap2b	ATGATTTACCTTGTATGTGGCTT
chr21	31050696	31050719	+	0.642982406616211	0.703166376571423	rap1gap2b	GTAAATGACACCAAACTTGAAGG
chr21	31057447	31057470	+	0.783464813232422	0.703567005308755	rap1gap2b	GATACAGTACAGGACTAAACCTT
chr21	31059090	31059113	+	0.380833473205566	0.748675188942431	rap1gap2b	CTAACTGAGGGACACTGGGGAGC
chr21	31066356	31066379	+	0.707766952514648	0.77257749995548	rap1gap2b	CTGTACCTCCTCTATCCGTGGAT
chr21	31159945	31159968	+	0.309742259979248	0.599573037648447	st6gal1	GCGATTGAGGCGTCGGGCTCGTC
chr21	31160000	31160023	+	0.740689086914063	0.716060974964702	st6gal1	ACTATGGCTCTCCTGTACACTCT
chr21	31160026	31160049	+	0.793276672363281	0.667426877714432	st6gal1	TGCTGAAAACAGCATTCCTGTCA
chr21	31167550	31167573	+	0.650210494995117	0.712715958435653	st6gal1	GAGGCAGACGGAGAGGAGATATG
chr21	31176022	31176045	+	0.304875888824463	0.605949443147498	st6gal1	TGTTTTCATTTCAGGCAATGAAT
chr21	31176119	31176142	+	0.410003890991211	0.565543161867115	st6gal1	TGAAATTAAGGAGAAAGTTCAGG
chr21	31179537	31179560	+	0.660687866210937	0.700510269858478	st6gal1	AGACAGACGTGGGCTCCAAAACA
chr21	31202921	31202944	+	0.609551277160645	0.735451585178324	zgc:152891	CAGCTAGAAGTGTCGCTCTAGCC
chr21	31204261	31204284	+	0.426234817504883	0.785376518806404	zgc:152891	CTAACAACCAGTCTGGTGGGGCA
chr21	31204393	31204416	+	0.594286499023438	0.622345044508149	zgc:152891	TTCTGATTGAAACTGTGCTTACT
chr21	31204494	31204517	+	0.631234703063965	0.745482109301297	zgc:152891	CCATTGACGGTGTTAGCAGGCAG
chr21	31206738	31206761	+	0.729261322021484	0.806805696350846	zgc:152891	CTATGAAACAAATCCATACCGTT
chr21	31206953	31206976	+	0.619661750793457	0.593029394611888	zgc:152891	TTGTTTACATTGGAGATCCTTCT
chr21	31207307	31207330	+	0.585901565551758	0.623511477718827	zgc:152891	TCATTATGAAGTATAATGTGACC
chr21	31210100	31210123	+	0.492625617980957	0.67858445135993	zgc:152891	ATTGGAGGACTTTCGCACAGAGA
chr21	31237729	31237752	+	0.357535820007324	0.611020332952909	tpst1l	GGAAGAGTTTTGAGAGGTAGGAC
chr21	31237741	31237764	+	0.853623962402344	0.731081066195015	tpst1l	AGAGGTAGGACATGGACTTCAGA
chr21	31248605	31248628	+	0.67538688659668	0.663111443859477	crcp	TGAGGCAGCATGGCGGTGAGGAA
chr21	31256315	31256338	+	0.645745468139648	0.720783022141353	asl	GATGAGTGGTCTAAAGGCGAGTT
chr21	31257993	31258016	+	0.350595397949219	0.513470800932345	asl	GCTCACTTGTCGGATAGGTTGCA
chr21	31258073	31258096	+	0.5806787109375	0.725755270175805	asl	CAACTCATCAACACTATGGTGGA
chr21	31260159	31260182	+	0.239521865844727	0.627271380573455	asl	CTTTTCAGTGGAGCCATTGCTGG
chr21	31260352	31260375	+	0.688343200683594	0.699764731957466	asl	ACAGTATCAGTATTAACAGCATG
chr21	31261706	31261729	+	0.228443641662598	0.526621315312367	asl	TGTGTTTTTGGACAGCTGAGTTT
chr21	31261716	31261739	+	0.538438339233398	0.632322629891784	asl	GACAGCTGAGTTTCTCTTCTGGG
chr21	31261789	31261812	+	0.847167587280273	0.682943529592541	asl	TACAGTACGAAGGAGTTCTCCTT
chr21	31266412	31266435	+	0.558381576538086	0.611460587140509	asl	TTTGTGAACGCAGCACTGGGAGC
chr21	31266416	31266439	+	0.558933410644531	0.645937639500022	asl	TGAACGCAGCACTGGGAGCAGTT
chr21	31281090	31281113	+	0.560730781555176	0.600000195165834	ca4c	TAGGGCCTTTGTCAAGTTGATGT
chr21	31281101	31281124	+	0.57910758972168	0.652562400648198	ca4c	TCAAGTTGATGTACTCTTCTCCA
chr21	31283792	31283815	+	0.676140975952148	0.748696557714732	ca4c	CCTTTCAGACCTCCGCCACTGAG
chr21	31285558	31285581	+	0.538033828735352	0.618046523313094	ca4c	GGTCATACTTCACTTTGCTTGTG
chr21	31285575	31285598	+	0.453780670166016	0.672474083868986	ca4c	CTTGTGATGATGTTGATAGGCGA
chr21	31285785	31285808	+	0.55584774017334	0.595958197125594	ca4c	TTCTCACCTTCACACGTGTGGTT
chr21	31812321	31812344	+	0.882781753540039	0.713545071801399	si:ch211-12m10.1	GATAGCGGCTCATCCCATACCAT
chr21	31912659	31912682	+	0.433993339538574	0.652914272751584	si:ch211-12m10.1	CAGCTCTTAATCTGCTCGGCTTG
chr21	31931189	31931212	+	0.708772277832031	0.765718366773256	si:ch211-12m10.1	GGGTCTACATGCGCAAAGGCCTG
chr21	31939540	31939563	+	0.686402053833008	0.646689071382693	si:ch211-12m10.1	TGCAGTATCTGGACCCTGGCACG
chr21	31956143	31956166	+	0.561946754455566	0.734454532646297	si:ch211-12m10.1	CCACTGTGAGGAGGGCTGGACAG
chr21	31966739	31966762	+	0.449062767028809	0.646449178422712	si:ch211-12m10.1	ACATCAGATGGCACTCCTTTGGT
chr21	31966760	31966783	+	0.393434982299805	0.693733650167901	si:ch211-12m10.1	GTGGGCGTCAATGTGACGTTTGT
chr21	31966782	31966805	+	0.789839935302734	0.756433910749161	si:ch211-12m10.1	TGAAGTACCCTCACTATGGGCAC
chr21	31967936	31967959	+	0.495184555053711	0.651167025359232	si:ch211-12m10.1	ATCTGGTGGCTAATGGCGGAGGC
chr21	31967978	31968001	+	0.497186508178711	0.666893525712649	si:ch211-12m10.1	AGCGGGCTCCTTTTCAGAGTCAG
chr21	31968052	31968075	+	0.517862892150879	0.647811611381705	si:ch211-12m10.1	GTGCTGCAAACGGAGGAGAAACC
chr21	31968104	31968127	+	0.596422157287598	0.66061884036579	si:ch211-12m10.1	TCAGGCCTGATCCAATAGTGCTT
chr21	31970928	31970951	+	0.701009750366211	0.79883479901748	si:ch211-12m10.1	CACTGTCCAGGTCCTCCATGAGC
chr21	31976076	31976099	+	0.0927643299102783	0.600600915000424	si:ch211-12m10.1	ATTTATTTCACACAGGAATCCTT
chr21	31976295	31976318	+	0.799385375976562	0.665813011570543	si:ch211-12m10.1	TGCGGAGAGTGTATCCCTCTCTC
chr21	31979734	31979757	+	0.582455635070801	0.785944379528887	si:ch211-12m10.1	CCCTATTTCCATAGCAACAGTCC
chr21	31986317	31986340	+	0.795651626586914	0.68403147768791	si:ch211-12m10.1	TGGATGCTACAATGATACGCAAA
chr21	31993880	31993903	+	0.0944934558868408	0.521118884890619	si:ch211-12m10.1	GTTTTGTCTCTCTGCTTCCCAGC
chr21	31993886	31993909	+	0.721901473999023	0.529100400760213	si:ch211-12m10.1	TCTCTCTGCTTCCCAGCTATGAC
chr21	32024003	32024026	+	0.686507873535156	0.719183724262124	zgc:165573	GGTAACCCTGTGCTGGGTATCCT
chr21	32053428	32053451	+	0.66086067199707	0.776361299081229	si:ch211-160j14.2	GGTAGCCCTGTTGTGGGTAGCCC
chr21	32076864	32076887	+	0.623265266418457	0.583477000662186	mat2b	TCATTTGACTAACCAGCTTCTTT
chr21	32076871	32076894	+	0.250672779083252	0.632232027484142	mat2b	ACTAACCAGCTTCTTTTGCCAGT
chr21	32076889	32076912	+	0.690918045043945	0.784459877885507	mat2b	CCAGTGTAGCACATGCGTGAACG
chr21	32077228	32077251	+	0.639942054748535	0.644674332377409	mat2b	TAGACAGCACGGCCCAGTAATCC
chr21	32097877	32097900	+	0.662662200927734	0.659761503886427	LOC101886266	GCCCTTGCTCTCCAGGAGGACCT
chr21	32098154	32098177	+	0.503026542663574	0.642762824654049	LOC101886266	GTTGAAAAATGTACCTGCAGAGC
chr21	32098181	32098204	+	0.638871421813965	0.681780618561891	LOC101886266	AAACGAACAGCAAAATCATCAGT
chr21	32098319	32098342	+	0.274746112823486	0.649601900826764	LOC101886266	AAAAATTCTGACCTGGGGTCCTG
chr21	32098444	32098467	+	0.675912246704102	0.689766406521264	LOC101886266	AAAAACAGCTCACCTTCATGCCA
chr21	32098613	32098636	+	0.61442985534668	0.684840106336375	LOC101886266	AACCTGAGGGGCCCTGTGGTCCA
chr21	32104698	32104721	+	0.715970916748047	0.761369473190396	LOC101886266	AGATAGACAGTGAGGGTCTCACC
chr21	32277742	32277765	+	0.547671737670898	0.718277386667438	LOC101886266	CGCTCAAGTTCAGATGTTTTGAC
chr21	32277763	32277786	+	0.63902660369873	0.633327400667633	LOC101886266	ACGTTCATAAAGAGACAGATTGC
chr21	32284699	32284722	+	0.305911502838135	0.684869056029123	clk4b	ATGATTTTCAGTGCCACTCTTAC
chr21	32284969	32284992	+	0.643168869018555	0.70862374810701	clk4b	TGTGGTCAAGGCACTCCACGACT
chr21	32289227	32289250	+	0.690983581542969	0.659062175797063	clk4b	GCCAGGTTGCCTCTCTCTTTCCC
chr21	32289270	32289293	+	0.36162425994873	0.60763301360438	clk4b	GGTCTTTTGTGCACCTCCACTCT
chr21	32289279	32289302	+	0.857259674072266	0.627850872117607	clk4b	TGCACCTCCACTCTCTCCTCCCA
chr21	32339523	32339546	+	0.368868789672852	0.674433996766997	si:ch211-247j9.1	GTCAAAGGTTGGAGGAGACGGTG
chr21	32339694	32339717	+	0.662083435058594	0.674920149426483	si:ch211-247j9.1	ATGCTGGGGAGAAACCGTCTTTT
chr21	32342400	32342423	+	0.735977020263672	0.825083341489066	si:ch211-247j9.1	CTCTCTCAGCAGTACCGATGTAC
chr21	32342440	32342463	+	0.41791934967041	0.719185992507108	si:ch211-247j9.1	CTGAAGCTGTACCTCAGGGAGTT
chr21	32342677	32342700	+	0.579491767883301	0.773720099230752	si:ch211-247j9.1	CAAGAGTTAAGGAGTCTCCTTTA
chr21	32342988	32343011	+	0.674353561401367	0.71899810629494	si:ch211-247j9.1	GGCCAAATATCCTCCGGCCTAAA
chr21	32343573	32343596	+	0.785948944091797	0.792100719203284	si:ch211-247j9.1	CGATAACCAAAGTCAACACAACT
chr21	32353091	32353114	+	0.727268371582031	0.623334713034019	mapk9	TTCATCACATAGTTCCTTACAGT
chr21	32361239	32361262	+	0.525849418640137	0.758060225458476	mapk9	CATGGGTCTGGTTCTGAAAGGGC
chr21	32402898	32402921	+	0.508171157836914	0.645906767637875	gfpt2	ATCTCTTTCAGATGGTCAGTCAA
chr21	32406799	32406822	+	0.741960983276367	0.710952736077245	gfpt2	AATGACACGGACAGGATCTTCTC
chr21	32418718	32418741	+	0.663951110839844	0.701872049870136	gfpt2	AAAACCAAAGCAAATGCTCCTTC
chr21	32427634	32427657	+	0.734743957519531	0.704563543248808	gfpt2	TGATGATGCCATTGTGGATGACA
chr21	32461057	32461080	+	0.354333953857422	0.714975024813621	zgc:123105	CTTGGGTGAGGATTGAGGGGTCC
chr21	32461124	32461147	+	0.431867256164551	0.661025083374981	zgc:123105	GCATCCGTGCTTTGCATTTGAAG
chr21	32462522	32462545	+	0.658609008789062	0.721696527021554	zgc:123105	ACAACACCTCTACCTACATGCAT
chr21	32462594	32462617	+	0.80381950378418	0.655793703807256	zgc:123105	TGTGGAGTGTAGCCTGTATCAGT
chr21	32462644	32462667	+	0.523746147155762	0.720906483296348	zgc:123105	CATGCTTTCCTGGGTCTGCTCTG
chr21	32462842	32462865	+	0.464171409606934	0.428329725877403	zgc:123105	TTTTACTCCTCCTTCTGATTCAT
chr21	32477993	32478016	+	0.52299072265625	0.658228032147831	si:dkeyp-72g9.4	GGGCTGCGGAGGCTGCAGATGAT
chr21	32478049	32478072	+	0.514834823608398	0.656752147567137	si:dkeyp-72g9.4	GGGAATCCAAAGGGCCGATGGAG
chr21	33172674	33172697	+	0.26923038482666	0.531080307190887	arl3l1	TTTTCAGTTATCGAGAAGTTAAA
chr21	33172764	33172787	+	0.44161434173584	0.593471599556654	arl3l1	TTAAAACAACTTGCCTCTGAAGA
chr21	33178404	33178427	+	0.0111875200271606	0.615717996003105	arl3l1	CTTTTTTTGTTCTTTCAGGGTTT
chr21	33178413	33178436	+	0.216968975067139	0.617465258917266	arl3l1	TTCTTTCAGGGTTTTAACATTAA
chr21	33182773	33182796	+	0.386679420471191	0.653441607630198	arl3l1	ACCTTTTACTTCAGGAGCTGTCA
chr21	33193585	33193608	+	0.717524108886719	0.604088406352279	LOC100536537	TAAATCAGCATCTCTGAACCTGG
chr21	33219166	33219189	+	0.627054443359375	0.785041985767901	rbm22	CACTCTCCTTTAACCCAGAAGGA
chr21	33388892	33388915	+	0.623458137512207	0.777860271668519	ndst1b	CAGAGCGCCCAGCTTAAGGGCTT
chr21	33389150	33389173	+	0.540910987854004	0.636869903832842	ndst1b	GGTCTTCATGATGGCATCCAGCG
chr21	33389203	33389226	+	0.627399940490723	0.660087872881263	ndst1b	GCTGCACAAACTGGTATTGGTGG
chr21	33389307	33389330	+	0.612378387451172	0.690389639807248	ndst1b	TTGGGAAGGAGGGAACACGGATG
chr21	33392745	33392768	+	0.42139274597168	0.52662502729998	ndst1b	TGTCTGTTTACTGATATTTCAGG
chr21	33400821	33400844	+	0.479595222473145	0.669459818102296	ndst1b	CTGTTCATTTAGGAGCATGGCAT
chr21	33404846	33404869	+	0.297382965087891	0.60889212224104	ndst1b	TGTGTTTCAGGTTTTACCCAGAC
chr21	33455345	33455368	+	0.506569290161133	0.657369880771535	rps14	GAGTTTGTCACATCTTCGCATCC
chr21	33455352	33455375	+	0.452342529296875	0.495514437735827	rps14	TCACATCTTCGCATCCTTCAACG
chr21	33455384	33455407	+	0.614100379943848	0.536660408908466	rps14	TGCACGTCACTGATCTGTCTGGC
chr21	33457893	33457916	+	0.240198745727539	0.435804263832951	rps14	TTTCTTCAGAGAAACAATTTGCC
chr21	33457914	33457937	+	0.684814529418945	0.772712201612465	rps14	CCGTGTGACTGGTGGGATGAAGG
chr21	33460843	33460866	+	0.657579727172852	0.668684051174166	cd74b	TGCAGCCATGCGAGCCCCGCTAA
chr21	33465899	33465922	+	0.76761848449707	0.72916535595517	LOC101885612	AGGAAGGGAGAACTGAGCACACT
chr21	33504820	33504843	+	0.80146110534668	0.741901752922073	clint1b	GACTAGAATGCTGAAAGACAACA
chr21	33507582	33507605	+	0.642568588256836	0.643448846190722	clint1b	TTCAGGATGATGACCGGTTACGT
chr21	33511257	33511280	+	0.770881195068359	0.690361046905303	clint1b	ATGCTGAATCCAAAAGCAAATGG
chr21	33521835	33521858	+	0.482879753112793	0.49884297551251	clint1b	TTGATTGTTCAGTCTGGTTCTGG
chr21	33523022	33523045	+	0.0539941310882568	0.591327359798742	clint1b	CTGATTTTTCCTCACCAGCTGCT
chr21	33540827	33540850	+	0.324664192199707	0.531323062183036	clint1b	TCTCCTTAGTATTATTGTCAGCT
chr21	33540867	33540890	+	0.823986968994141	0.654333007404589	clint1b	TGGCTGGAACACTGTCTCTACCA
chr21	33598487	33598510	+	0.598424911499023	0.72080873616064	LOC103909477	CCCTTTCACGGGCCAAGCCCAGA
chr21	33598889	33598912	+	0.82254264831543	0.731319721779606	LOC103909477	AGGATGGAGACGCCACTCCCCGT
chr21	33614480	33614503	+	0.49543815612793	0.598680059801497	LOC103909475	AAGCATCTAATGAACAAGTTGCA
chr21	33614570	33614593	+	0.694546203613281	0.684806144501472	LOC103909475	GAGGTTGTCACAGGCAATGAAAA
chr21	33614604	33614627	+	0.469509963989258	0.765172335872523	LOC103909475	CTCAAAGGACAACGCTAGGCTGG
chr21	33614682	33614705	+	0.660592041015625	0.627712030587799	LOC103909475	TGCATCGTGTCACGGTAAAGGAA
chr21	33614850	33614873	+	0.610786323547363	0.645425628311908	LOC103909475	AGATCCCACTCCCTTTCAAGGGT
chr21	33614967	33614990	+	0.653186416625977	0.690996229891104	LOC103909475	ATCATTACACAGCCTTCATGGAA
chr21	33615114	33615137	+	0.323373489379883	0.648543584268271	LOC103909475	ATTGCTCTGCAAAGTTTCGTGGG
chr21	33615188	33615211	+	0.343603019714355	0.690012469317173	LOC103909475	CTGGGAGTTCTTTGTCGATTTAG
chr21	33615202	33615225	+	0.405374183654785	0.555122765450324	LOC103909475	TCGATTTAGAAGGGAAGCAGTTG
chr21	33615324	33615347	+	0.828302383422852	0.74048074573265	LOC103909475	AAAGGGAACCTCAAGAATACAGA
chr21	33615366	33615389	+	0.682801742553711	0.651802194365284	LOC103909475	GGGCTGCATCCTCCCCTGGATGT
chr21	33615400	33615423	+	0.672210235595703	0.644190640428722	LOC103909475	TCTTAAGTATCTGGCACAGCAAC
chr21	33615929	33615952	+	0.702461090087891	0.754960140292105	LOC103909475	CAGAGACTAAAGGAAATTGCAAT
chr21	33615981	33616004	+	0.376268615722656	0.678065649601284	LOC103909475	GTGAAATTGTTAGAGTGGAATTA
chr21	33616095	33616118	+	0.512500190734863	0.618477973303978	LOC103909475	TAATGGCCAAAGCGAGAGTTGCC
chr21	33616296	33616319	+	0.70206184387207	0.677920037871358	LOC103909475	TGGCGAACCGTGTTCAACTGATT
chr21	33808867	33808890	+	0.348371086120605	0.58088834471358	ebf1b	GCAAGCGTTCAGGGTCTCCCGGA
chr21	33836071	33836094	+	0.743879089355469	0.734056267824551	ebf1b	GACTTATAGGAGAGTGTGACCTC
chr21	33846473	33846496	+	0.61427360534668	0.692680764224786	ebf1b	GAGTTGTTGTGCACAAACATGTT
chr21	33994450	33994473	+	0.713591613769531	0.573011382216602	ebf1b	ATGCTCAAGCTTACCTTCTCTTT
chr21	33994577	33994600	+	0.387521057128906	0.711382429328849	ebf1b	AGGGCGGCTGTTTCTCGAAGTGC
chr21	34019370	34019393	+	0.53466682434082	0.592857064406467	rnf145b	ATTGGACGCTTCTCACCTGTGCA
chr21	34019440	34019463	+	0.663751983642578	0.784130149696197	rnf145b	CAGAGGGTCAAGACGCCCAGTGC
chr21	34023287	34023310	+	0.684095306396484	0.712952416712923	rnf145b	GCCAGATTGTACGGCACCAGCAA
chr21	34031139	34031162	+	0.817143478393555	0.696419720028448	rnf145b	TACTGGAATACAGGGTTATTGTT
chr21	34031186	34031209	+	0.679879837036133	0.757729218090453	rnf145b	GAAGAAGGAGCTGACGTCCCATC
chr21	34039774	34039797	+	0.408018989562988	0.608445459592019	map4k6	TATTTCTTAGAAATAACAAGTTA
chr21	34043688	34043711	+	0.666391143798828	0.722875826698931	map4k6	ACAGAGCGAGGAGATGTCAAACT
chr21	34043810	34043833	+	0.635297012329102	0.519327008336002	map4k6	TCTCCCCTCTGTCTGTCAGCGGA
chr21	34043838	34043861	+	0.794689102172852	0.699255647989715	map4k6	GAGTGGCAGCTGAGATCAACGCA
chr21	34047817	34047840	+	0.011383980512619	0.601197728805698	map4k6	GAATTTTTTTAACCTTCAGAGCT
chr21	34047978	34048001	+	0.528957748413086	0.56254080362404	map4k6	TAACATCAGGTCCACAGAATTTC
chr21	34048170	34048193	+	0.35815128326416	0.450775002881916	map4k6	TTCCTCTCTGTTTTCAGCATGCT
chr21	34048197	34048220	+	0.819820175170898	0.677408018420351	map4k6	TCATGCAGCTCCTCACACGCAAC
chr21	34051444	34051467	+	0.620013236999512	0.585496125930505	map4k6	TGTCTGTGTGTTTACAGACTTGC
chr21	34052307	34052330	+	0.760692596435547	0.748704256520815	map4k6	GACTACCTATGAGAAAGGAGACA
chr21	34056404	34056427	+	0.328317108154297	0.740615185640918	map4k6	CTGTTCTGTTTTAGGAGGCATAT
chr21	34056598	34056621	+	0.406963043212891	0.653092757561139	map4k6	CAGGAGTTTGTTAGAATGTGTGG
chr21	34056608	34056631	+	0.504688491821289	0.625040566353151	map4k6	TTAGAATGTGTGGAAGAGGCCTT
chr21	34057337	34057360	+	0.508140678405762	0.69419779202591	map4k6	CAGGAGTTTAACTATAAAGAGGG
chr21	34057442	34057465	+	0.641757736206055	0.666024853324017	map4k6	TGTCCGTAATATCAACAGCACTC
chr21	34057652	34057675	+	0.416113128662109	0.650222804078394	map4k6	CTTATTGGTTCAACATTGTCCCA
chr21	34079241	34079264	+	0.401583137512207	0.602750723022678	zgc:110222	TCATTTCGTCAGCCGTACGCTAC
chr21	34081676	34081699	+	0.385113067626953	0.730613125341296	zgc:110222	CAGGTCTTGTGGATGTTGGGGAG
chr21	34092687	34092710	+	0.478625717163086	0.653054728113791	mtmr1b	GTGCAGGACTGTGATATGGAGGT
chr21	34097731	34097754	+	0.476720314025879	0.59708288461501	mtmr1b	TATTTCAATGTGCGACAGGCTCT
chr21	34099533	34099556	+	0.681737823486328	0.722960967248451	mtmr1b	AGATAGGATTCTCCATTTGTACT
chr21	34099552	34099575	+	0.621173057556152	0.657567089245891	mtmr1b	TACTGGATGTTAATCTTGGAGCC
chr21	34099756	34099779	+	0.782526321411133	0.785685653276339	mtmr1b	CATACAAGAAGGAGGGACAAAGC
chr21	34099785	34099808	+	0.479230918884277	0.666987776642865	mtmr1b	GAAATGTTTAAAATATTGTCAAA
chr21	34099939	34099962	+	0.710898666381836	0.759466858936465	mtmr1b	CCTTTAAGTACAGAGAGACATTT
chr21	34104179	34104202	+	0.51636116027832	0.700846717553687	mtmr1b	ATGCTCGCCAAAGTACTGTGGCT
chr21	34122858	34122881	+	0.465532760620117	0.659881665573404	hmgb3b	TCAAGACATGTCGTGAAGAGCAC
chr21	34123022	34123045	+	0.701225433349609	0.609385177106469	hmgb3b	TTGCAGACCATGTCTCCGAAAGA
chr21	34123059	34123082	+	0.707780990600586	0.710040554982021	hmgb3b	AAGACCTGGCCAAACAGGACAAG
chr21	34244535	34244558	+	0.805135192871094	0.704936377381072	alg13	GCCTCACCTTGATCACCACCAGC
chr21	34244604	34244627	+	0.662033996582031	0.68521604576433	alg13	CCTGAGGGAGGAATTGGACTGGG
chr21	34247508	34247531	+	0.462064094543457	0.713274000798334	alg13	ACAAACCTGGGTGGTCCATACCC
chr21	34257893	34257916	+	0.667968063354492	0.730032410325629	alg13	CGGCTATCTTGCCACACGTCAAA
chr21	34258079	34258102	+	0.695246124267578	0.628433350855354	alg13	GTCCTCAGCTCCAACTCTAGGTC
chr21	34259595	34259618	+	0.684802474975586	0.657663329856128	alg13	AATCCCTCCAGTGCTGCCTGTAT
chr21	34259850	34259873	+	0.561666107177734	0.746962361255793	alg13	GGTAAACAATGTCATAGTGGCCA
chr21	34261238	34261261	+	0.723879699707031	0.683161906774061	alg13	AATGTACTTACAGGTTCAAAGTT
chr21	34261309	34261332	+	0.615127944946289	0.671834628039794	alg13	ATGGTAATTCTGAGAGTAATAAA
chr21	34825708	34825731	+	0.250068740844727	0.646820284097547	wdr55	TTTTGTAGATTTTCATATTCCTG
chr21	34825713	34825736	+	0.23620433807373	0.571905592669106	wdr55	TAGATTTTCATATTCCTGCACTG
chr21	34826725	34826748	+	0.651321411132812	0.786104133751284	wdr55	CGACGGGAGATGATGAAGGAACG
chr21	34826759	34826782	+	0.731171646118164	0.720848624157312	wdr55	GGATATGAGGAAAGGAACGTCGT
chr21	34828300	34828323	+	0.148757982254028	0.525073945267988	wdr55	TTTTGTGTTCTAGTGGCGATGGC
chr21	34828305	34828328	+	0.598685646057129	0.648455706587123	wdr55	TGTTCTAGTGGCGATGGCACTCT
chr21	34831872	34831895	+	0.599165992736816	0.693420295957399	wdr55	CCACACAGAGAGGTCGTAAAGTC
chr21	34831900	34831923	+	0.667824478149414	0.669123100268401	wdr55	TGGTTCCGGTGAGGGCACAATTT
chr21	34840366	34840389	+	0.438369789123535	0.667748762183901	zgc:56585	GCCAAATTGCTCTACAATTTTTT
chr21	34840992	34841015	+	0.739962463378906	0.685414111028564	zgc:56585	TATTGAAGTACCTTTAAAATCTT
chr21	34843523	34843546	+	0.15683331489563	0.613713937560005	zgc:56585	TATTATTTAGTTTACCTTTGACC
chr21	34843543	34843566	+	0.0670594072341919	0.549423352896382	zgc:56585	ACCCATTTTTCATGAGTATTTCG
chr21	34850243	34850266	+	0.15053563117981	0.522972512978808	cdc23	TTTTTCAGGGCATCTGAACTGGC
chr21	34850276	34850299	+	0.648634338378906	0.609717546226408	cdc23	GATCCACTTCCTCTGAATGAAAT
chr21	34851769	34851792	+	0.321244926452637	0.440634473400878	cdc23	TTTCTTCTTCCAGGAAGATGCCC
chr21	34851800	34851823	+	0.596489372253418	0.636432894661634	cdc23	GATGCCCTTTGCCTAGCCAAATC
chr21	34851811	34851834	+	0.319532604217529	0.753689742196245	cdc23	CCTAGCCAAATCGTATTTTGACC
chr21	34851831	34851854	+	0.816477890014648	0.762372498757831	cdc23	ACCTAAAGGAGTATGACCGAGCT
chr21	34856458	34856481	+	0.475749931335449	0.795913688585859	cdc23	CTAAAAGAGGCGGTAGAGATTTT
chr21	34856644	34856667	+	0.227499885559082	0.612440634021548	cdc23	TTTGTGTCTCTTTATTAGCTGAA
chr21	34856648	34856671	+	0.322934303283691	0.569498766368716	cdc23	TGTCTCTTTATTAGCTGAAGTCC
chr21	34869685	34869708	+	0.0162637519836426	0.619779397397683	cdc23	TTTTTTGCTCACAGGTAACTACT
chr21	34869692	34869715	+	0.667999420166016	0.800413691999651	cdc23	CTCACAGGTAACTACTACAGTCT
chr21	34870755	34870778	+	0.873261795043945	0.593194852109379	cdc23	TCCCTTAGACATGCAATAGAAGT
chr21	34895585	34895608	+	0.736781234741211	0.644444887264402	kif20a	ACTGGGTTTACCTCAGGATCAAA
chr21	34897609	34897632	+	0.75419548034668	0.728152914892071	kif20a	AGTGCTTGGAGTGTCTCATCATA
chr21	34897850	34897873	+	0.606972808837891	0.629437385837993	kif20a	ATTGTGTCTCAGAGCAGTGATGC
chr21	34897912	34897935	+	0.532240753173828	0.621104867099576	kif20a	CCTCCTTCATTCTCTCACCATTC
chr21	34914970	34914993	+	0.46739803314209	0.59003216389472	kif20a	ATTGCGTTGTCCAACCTTGAGCA
chr21	34915128	34915151	+	0.662627182006836	0.566267370062239	kif20a	TGAATCTTACCCTTCACATAAGG
chr21	34915164	34915187	+	0.447508087158203	0.619284591050072	kif20a	TCATCACTAAGGCGTAGTGTGAC
chr21	34917976	34917999	+	0.427911949157715	0.479689107867722	kif20a	TGCCATTCTTCTGTTTACCTCTT
chr21	34918290	34918313	+	0.56582332611084	0.746509043108007	kif20a	CCGGAGTTAGTCACACCGTAAGT
chr21	34921421	34921444	+	0.648794097900391	0.67235434628372	kif20a	TTTGTGTCCATTACCTTTGTAAA
chr21	34921425	34921448	+	0.557463188171387	0.617879129176638	kif20a	TGTCCATTACCTTTGTAAATGTA
chr21	34921440	34921463	+	0.424929428100586	0.619018174450597	kif20a	TAAATGTAAATTTGTGCACACTT
chr21	34921454	34921477	+	0.518763542175293	0.570526275422128	kif20a	TGCACACTTTGAGCGACCCCTCT
chr21	34921465	34921488	+	0.805392837524414	0.649236543411448	kif20a	AGCGACCCCTCTCTCAGCACTCT
chr21	34921517	34921540	+	0.802100830078125	0.700993174521983	kif20a	AGAAGCAGATTGTCCTCAGACTG
chr21	34932487	34932510	+	0.594012908935547	0.646882545398942	si:dkey-71d15.2	CTTCTCACGATCAAAGATGTTGA
chr21	34932634	34932657	+	0.026340651512146	0.695056727849703	si:dkey-71d15.2	AGTTATCTTTTTTATATTACATT
chr21	34935606	34935629	+	0.504067802429199	0.683907466469684	si:dkey-71d15.2	CAGGCTGTTGATAAAGAAGCAGG
chr21	34941251	34941274	+	0.194792003631592	0.601688043387944	si:dkey-71d15.2	TCTGTGTGTCTTTTTCAGGAACC
chr21	34954484	34954507	+	0.872378311157227	0.743092368678428	lipia	TGAGGTGAATGTACCATCCATGT
chr21	34959044	34959067	+	0.0115290629863739	0.487456208273841	lipia	TTTACCTTCATTTTTTGGATGAG
chr21	34959061	34959084	+	0.766981658935547	0.725892409721696	lipia	GATGAGGTCCGTAAGATTATTAG
chr21	34980950	34980973	+	0.760674133300781	0.620757574731451	rbm11	TCGTATATAAATCACTTACCAGG
chr21	34981255	34981278	+	0.753641967773438	0.777725293348761	rbm11	CATTCCACATGGAGAATGGACTG
chr21	35417266	35417289	+	0.671710052490234	0.531150867056623	si:dkeyp-23e4.3	TCTTACCAGTTCCAGCCTTGTTT
chr21	35417290	35417313	+	0.627264213562012	0.747669192469149	si:dkeyp-23e4.3	CTGAAGGGTGAGTGCTTGTCCAT
chr21	35417346	35417369	+	0.6430126953125	0.779217073214977	si:dkeyp-23e4.3	CAGCATAGAGACATGTGCTGCTG
chr21	35417660	35417683	+	0.61884334564209	0.636305095499613	si:dkeyp-23e4.3	TTGTACATCTCCTCTAGGGCAGC
chr21	35417708	35417731	+	0.697831115722656	0.72703187620342	si:dkeyp-23e4.3	ATCTCAAGGTGGATGTCAGTCAG
chr21	35418157	35418180	+	0.401037063598633	0.533283166268935	si:dkeyp-23e4.3	TTCCTGTTCAACTTCTTGTTTGA
chr21	35418179	35418202	+	0.557983512878418	0.72966802486865	si:dkeyp-23e4.3	AGAACACCAGGACGTTTGCAGTT
chr21	35418197	35418220	+	0.571298484802246	0.814928480367728	si:dkeyp-23e4.3	CAGTTGCTGCGTACTTTAGTCAC
chr21	35418479	35418502	+	0.0134608292579651	0.609794726566383	si:dkeyp-23e4.3	CCTTTTTTTAATGGGGGCTTTTC
chr21	35418594	35418617	+	0.724318466186523	0.707436174039978	si:dkeyp-23e4.3	ATGAGCATCTAGAGGAGCTACGG
chr21	35418644	35418667	+	0.575016708374023	0.66391481409586	si:dkeyp-23e4.3	TTGGGAGCGCTTCCACCATCGCT
chr21	35418762	35418785	+	0.763125381469727	0.710840528686991	si:dkeyp-23e4.3	AAATGGGGCCCCTCAGTGTGTGA
chr21	35418846	35418869	+	0.863055267333984	0.722696688543288	si:dkeyp-23e4.3	GGCTGATGGCATAGAGGTCTTCT
chr21	35419024	35419047	+	0.720395126342773	0.665777142287488	si:dkeyp-23e4.3	GAGCGACTCAACTCCAGCTTCAT
chr21	35692689	35692712	+	0.388112335205078	0.688089916222493	sgcd	AACGGCTCGGCCCTCACGTGTGG
chr21	35747001	35747024	+	0.765194702148438	0.774173791752873	sgcd	CCCCGTGCATGAACTCCATGAGA
chr21	35749579	35749602	+	0.853209457397461	0.66073074658245	sgcd	TGCTTACCTGCAACAAGCTGAGA
chr21	35760297	35760320	+	0.591661605834961	0.687600541499965	sgcd	GCATACAGCGGCTGAAGGAATTC
chr21	35831032	35831055	+	0.651266937255859	0.657615132367461	sgcd	AGGATCCAGATGGTGAGAGCGAG
chr21	36298501	36298524	+	0.781867446899414	0.741151678257758	LOC101887115	CCCAGGATTGTCACAACCTTCCA
chr21	36298531	36298554	+	0.720665817260742	0.722815333717037	LOC101887115	CCCGAGGGGATCAGCAGTTCAGA
chr21	36298561	36298584	+	0.717762451171875	0.635290867916731	LOC101887115	TCCAGTATTCCTGCTCATTTAAG
chr21	36298637	36298660	+	0.753561477661133	0.603123290581144	LOC101887115	AGTCCTCATCCTCCATTGCTTTT
chr21	36298661	36298684	+	0.0396849298477173	0.622473320109845	LOC101887115	AACTGTTCTCCATTTTTTCTGAT
chr21	36298751	36298774	+	0.521301307678223	0.627755944606589	LOC101887115	AGCCTTCGTCCTCAAGAGCTGGT
chr21	36391252	36391275	+	0.792340774536133	0.778303878741708	mrpl22	CAACTTACCAATATATAGATTTG
chr21	36391275	36391298	+	0.721462478637695	0.622330853757315	mrpl22	ACTTGTATTCCACATTGTGATTC
chr21	36395837	36395860	+	0.580368576049805	0.637390596140797	mrpl22	TTGTTTAACTCAGAGCTTGTGTG
chr21	36397150	36397173	+	0.613779716491699	0.577063208904749	gemin5	TTGCAGCACTTCAGATGACAAGA
chr21	36399167	36399190	+	0.807948150634766	0.760214977376237	gemin5	AACAGAACACCATCACCGCAGTC
chr21	36399252	36399275	+	0.502495002746582	0.729604867569987	gemin5	CTATTGGTTCAGCAGTAATGACA
chr21	36404782	36404805	+	0.756319046020508	0.801260433402291	gemin5	CTCAGCACCTCCATGGACAGAGA
chr21	36407495	36407518	+	0.704278106689453	0.603367756738691	gemin5	TGTACTGTCTCAGCTTCTCTCCG
chr21	36408814	36408837	+	0.460008277893066	0.594736670410656	gemin5	GTACCGATGATGGTAAAGTTGGC
chr21	36411487	36411510	+	0.58346981048584	0.699009911350537	gemin5	TACAGTTGTGCTGGAGAGGGAGT
chr21	36412006	36412029	+	0.735695419311523	0.707161173117336	gemin5	TGTGGTTCAGCATAAGATGCCCC
chr21	36412070	36412093	+	0.652821044921875	0.68948983318926	gemin5	GCCATTGGAAATGAAGATGGGTA
chr21	36413172	36413195	+	0.727564392089844	0.586965356919731	gemin5	TAGGTCCATAGAGGTATTGAAGG
chr21	36413488	36413511	+	0.670484466552734	0.663329129767355	gemin5	TTCACAGAAAGCCCATCAGAAAG
chr21	36416906	36416929	+	0.482133598327637	0.645265750740233	gemin5	GAATGGTTTCTACAGGTGTGGGA
chr21	36421247	36421270	+	0.38948600769043	0.605709579136713	gemin5	TAGATTTGTCTTTAAAAAAGAGA
chr21	36421255	36421278	+	0.4448388671875	0.588218259513682	gemin5	TCTTTAAAAAAGAGAAAGCCGCG
chr21	36425197	36425220	+	0.318911666870117	0.621274788773208	gemin5	ATTGTGTGCTTTTGGGCAGAGGA
chr21	36425211	36425234	+	0.83850227355957	0.71222904892588	gemin5	GGCAGAGGAGAGTCACGTGGAAG
chr21	36492089	36492112	+	0.628008270263672	0.641365968800603	wwc1	ATCTGAGCGCTGCTTGCTGAGCT
chr21	36501209	36501232	+	0.741433334350586	0.741743226716842	wwc1	AAGGTTGTGCCCACATACCTTTT
chr21	36501233	36501256	+	0.760545349121094	0.680221868418361	wwc1	AAGACTCTACAGCCATAATGCTT
chr21	36501265	36501288	+	0.539230613708496	0.59826345980396	wwc1	TTGTCCTGGTAGTTCAGCTGCCC
chr21	36501504	36501527	+	0.688672790527344	0.568257925046005	wwc1	TCCCACCCCGGGACCACCCCCGA
chr21	36501531	36501554	+	0.823990325927734	0.777943683803701	wwc1	CACAGACGAGGATGAGACCTCAT
chr21	36501631	36501654	+	0.733415451049805	0.681320671233674	wwc1	TTCTGGAAGTCAGGATCGCCTAG
chr21	36504652	36504675	+	0.46560920715332	0.718005792829298	wwc1	GAAGATACCTTTTCAGCTGGGTG
chr21	36504726	36504749	+	0.499095573425293	0.482204515376789	wwc1	TTTCTTCTGTAGTGCAGCCTCAA
chr21	36512239	36512262	+	0.590125350952148	0.743549303886828	wwc1	CTCTGGTTGTCCCGTGCAGCTTG
chr21	36512315	36512338	+	0.489828910827637	0.647402647984373	wwc1	GTGCACGTTTGCACGGCCTTACA
chr21	36512326	36512349	+	0.690286560058594	0.760509905038976	wwc1	CACGGCCTTACATACTGCAGTTC
chr21	36512438	36512461	+	0.387577362060547	0.740325139703132	wwc1	CAATCTGGACTTCGATATTTGCA
chr21	36515091	36515114	+	0.581432495117188	0.671521468417367	wwc1	GGACTCTGCGTCTGAATAGAGTC
chr21	36525577	36525600	+	0.460604667663574	0.610919448434041	wwc1	ATGGACTTCACCTCCTTCAGGAT
chr21	36525622	36525645	+	0.625014228820801	0.588673899944418	wwc1	TAGCCATGTGAGGCACTGGACAC
chr21	36538985	36539008	+	0.596550827026367	0.691392407066247	wwc1	CTGTAACAATCTCTGCTTTGAGG
chr21	36539005	36539028	+	0.400167617797852	0.687092967844967	wwc1	AGGATTTCAGGGTCATATTTACT
chr21	36543957	36543980	+	0.492786407470703	0.647120501274988	wwc1	ACCTGGTAGATCTCCTTTTGGGC
chr21	36543977	36544000	+	0.767133331298828	0.68437441378508	wwc1	GGCACTCAGTGCTTCCTGAACCA
chr21	36581643	36581666	+	0.751620254516602	0.722946437965047	arl10	GACACCGGAGTCAGAGTACTTCA
chr21	36584712	36584735	+	0.475043601989746	0.776150609268473	arl10	CAGGGTTTGAGTGGAGCGGGCTA
chr21	36584721	36584744	+	0.576179428100586	0.707166168469103	arl10	AGTGGAGCGGGCTACAGGAGGGG
chr21	36592077	36592100	+	0.358923149108887	0.450099879810815	arl10	TTTCACTCATGTTTCCCATCAGT
chr21	36616134	36616157	+	0.362829627990723	0.487178805365038	nop16	TCTCCATTGGTTCAACTTTTGTG
chr21	36616244	36616267	+	0.539058418273926	0.665470090567698	nop16	AAACTTACCTTCTTTGGTTTAAT
chr21	36616260	36616283	+	0.321989326477051	0.653461605704593	nop16	GTTTAATAGGAAGCATACCCTTG
chr21	36616318	36616341	+	0.110937118530273	0.61761392133907	nop16	CTTTACAGTTTTGTGCTCATCCC
chr21	36616331	36616354	+	0.765438690185547	0.67563252997213	nop16	TGCTCATCCCATGCTTTACGTAT
chr21	36619491	36619514	+	0.0451759004592895	0.586950355722018	nop16	TTTTTGTTGTAGTTAAATGTATT
chr21	36619497	36619520	+	0.510213356018066	0.642261979907677	nop16	TTGTAGTTAAATGTATTGCGTTT
chr21	36648033	36648056	+	0.767182922363281	0.732450057529564	grk6	CGAGGAGTTACGTCAAACTATAG
chr21	36660403	36660426	+	0.704329223632812	0.759176454917674	LOC103909481	GAAAGGTCACCCCATCCTGCTCA
chr21	36660505	36660528	+	0.0118687963485718	0.610798417331233	LOC103909481	GTTTATTTACAGTCCGTTTTTTG
chr21	36660528	36660551	+	0.518493881225586	0.777739138431669	LOC103909481	CCGAGAAACTTCTTTGCAGCTCT
chr21	36660544	36660567	+	0.732695007324219	0.720506613614765	LOC103909481	CAGCTCTCCAAACCCATGCTATT
chr21	36660650	36660673	+	0.432442398071289	0.596496369037504	LOC103909481	TTCCGCTCGAACTAGGTTGGGGC
chr21	36660710	36660733	+	0.0124947202205658	0.600613566919553	LOC103909481	CTTTGTTTTTGACCTTGTCAATA
chr21	36660715	36660738	+	0.20737756729126	0.49020814282619	LOC103909481	TTTTTGACCTTGTCAATACAGCT
chr21	36660721	36660744	+	0.78765983581543	0.710998544079253	LOC103909481	ACCTTGTCAATACAGCTGCAAAC
chr21	36660755	36660778	+	0.348860931396484	0.644016857762309	LOC103909481	AAGTTTGTTAATGCTTTCTCGGG
chr21	36660762	36660785	+	0.377914810180664	0.573811467618184	LOC103909481	TTAATGCTTTCTCGGGCAGTGAT
chr21	36660854	36660877	+	0.545473594665527	0.672437160029608	LOC103909481	CCACTCTGAACTTTCATCGAGAT
chr21	36660881	36660904	+	0.801734619140625	0.718581591573073	LOC103909481	AGGGCTAGCTCCTCTAGTTATCA
chr21	36660920	36660943	+	0.669150466918945	0.655526502689453	LOC103909481	TGGGCCTGGTATCCACCACCACT
chr21	36660955	36660978	+	0.637395057678223	0.523060412046132	LOC103909481	TGATTCCTTGTATCTCCCCGATC
chr21	36660999	36661022	+	0.667665100097656	0.607841733836328	LOC103909481	TAGCCATAGCTTTCACGTTGTAT
chr21	36661040	36661063	+	0.83046516418457	0.746184098365743	LOC103909481	GCTATCAACTAAATGGAACCACC
chr21	36661160	36661183	+	0.740129013061523	0.749888141397657	LOC103909481	GTCTAAAGGAGTCAGCTTAGCTT
chr21	36661185	36661208	+	0.772880630493164	0.717557104086867	LOC103909481	GACTCCACAAGCCTGATTACTGG
chr21	36661219	36661242	+	0.794792022705078	0.708910839921024	LOC103909481	AGTCCCATCTCAAGTACATTACA
chr21	36661337	36661360	+	0.788623886108398	0.719741883719455	LOC103909481	GCCTAGTTGGATGTATTCCTCAA
chr21	36661368	36661391	+	0.443466758728027	0.6546676429708	LOC103909481	ATAGCATCTTCTCTAAGGTCATC
chr21	36661441	36661464	+	0.302132472991943	0.59783530815646	LOC103909481	CTTCTTGAAAAGCTCTGCGAACC
chr21	36661481	36661504	+	0.634659309387207	0.673307694635187	LOC103909481	TTTGGCTGGAGTCACTAAGCCTA
chr21	36661485	36661508	+	0.756182479858398	0.720093308127314	LOC103909481	GCTGGAGTCACTAAGCCTACTGG
chr21	36661561	36661584	+	0.513424491882324	0.695170578819111	LOC103909481	GTGTTTGGGCTCTAACTTGCTCC
chr21	36661568	36661591	+	0.748008651733398	0.743838192359392	LOC103909481	GGCTCTAACTTGCTCCTGTGTTA
chr21	36661627	36661650	+	0.487075309753418	0.660107345366042	LOC103909481	AAAAATTGATGGATGTCATCACA
chr21	36661695	36661718	+	0.500283126831055	0.585040334813464	LOC103909481	TTGTCATCATCAAGCAATTGGTT
chr21	36661720	36661743	+	0.467124977111816	0.685631830469625	LOC103909481	GCAGAACCATAACCTTTTCCTTT
chr21	36661784	36661807	+	0.793108291625977	0.698344792778498	LOC103909481	ACCTGAGAAGACCCATGGTTTCA
chr21	36661846	36661869	+	0.56008975982666	0.719878072653878	LOC103909481	CCACAATGGACTGTAGCTGGTCA
chr21	36662007	36662030	+	0.536718635559082	0.477537911653218	LOC103909481	TCTCCAATATTGACTCTTGTGAT
chr21	36663642	36663665	+	0.498932304382324	0.724531930321262	LOC103909480	CACAAGTAGTTTCGTTTGCAGAA
chr21	36663660	36663683	+	0.628424224853516	0.776523598380665	LOC103909480	CAGAATGAATGCTGTTCATGGAC
chr21	36663829	36663852	+	0.0114064192771912	0.598095695034947	LOC103909480	ATTTTGTAGACTTTGTTTTTGCC
chr21	36663835	36663858	+	0.0240877509117126	0.580702135553789	LOC103909480	TAGACTTTGTTTTTGCCCATTTT
chr21	36663844	36663867	+	0.0147183072566986	0.505846765998656	LOC103909480	TTTTTGCCCATTTTGGTTCATTT
chr21	36663850	36663873	+	0.139810848236084	0.661841851806265	LOC103909480	CCCATTTTGGTTCATTTCGCACA
chr21	36663859	36663882	+	0.27263858795166	0.494562646110722	LOC103909480	GTTCATTTCGCACATCCTTTCTG
chr21	36663939	36663962	+	0.675854873657227	0.746205307813851	LOC103909480	AGGAAATCCAAAAGGTAGTCAAA
chr21	36664057	36664080	+	0.15633337020874	0.577580615765761	LOC103909480	TTACCAGTGGGTTGTTTATGGCG
chr21	36664184	36664207	+	0.570963592529297	0.775964231197924	LOC103909480	CAAGTCTTCCACTATTTCGATAG
chr21	36664370	36664393	+	0.780682983398437	0.684322978247627	LOC103909480	GAGTGCCTCCCAATCCTTCTTCC
chr21	36664429	36664452	+	0.526142578125	0.62099355574127	LOC103909480	GTAGTGTTGCAGGTTTCAACTTG
chr21	36664567	36664590	+	0.363561706542969	0.611417660361433	LOC103909480	CTTCGAGTCCTCTTTGTCTCTGG
chr21	36664583	36664606	+	0.706787338256836	0.583506138829363	LOC103909480	TCTCTGGCTGAAATCTCTCTCAT
chr21	36664635	36664658	+	0.65774787902832	0.752754038537618	LOC103909480	CTGTACATCTCCTTTGCATTTTT
chr21	36664651	36664674	+	0.0110437619686127	0.670009257541158	LOC103909480	CATTTTTTATCAGATTTTGAAGG
chr21	36664670	36664693	+	0.802305221557617	0.723116643534334	LOC103909480	AAGGTGACTAAGCATGAAATCGT
chr21	36664877	36664900	+	0.498941307067871	0.699950358626883	LOC103909480	CTGTTCTGTTAATTCAGCTGACT
chr21	36664918	36664941	+	0.392235145568848	0.608219252779533	LOC103909480	CCTCTATTTCTGCAATCATGCCT
chr21	36692748	36692771	+	0.455344047546387	0.736706157318399	grk6	CGAGCGGCAGCCGATTGGACGCT
chr21	36701145	36701168	+	0.789228591918945	0.797608655333376	grk6	CAGTCAGAAGACTACATCCCTGA
chr21	36707729	36707752	+	0.48118896484375	0.696105506504527	grk6	GGAAAGGGAGGCTTTGGCGAGGT
chr21	36717143	36717166	+	0.573417892456055	0.700382967663058	grk6	GTGCTGACGCTCATGAACGGAGG
chr21	36717210	36717233	+	0.62647289276123	0.716446833703552	grk6	ATGAGAAGAGAGCCGTGTTTTAT
chr21	36717373	36717396	+	0.139356737136841	0.54467378815684	grk6	TTCATCTTTTAACAGGGATTTGA
chr21	36717395	36717418	+	0.465722389221191	0.634734203033631	grk6	AAACCGGAAAATATTCTATTGGA
chr21	36723196	36723219	+	0.529513130187988	0.741838768438997	grk6	ATGTTTGTCCTCAGGTCATATAC
chr21	36723203	36723226	+	0.817446899414062	0.717918512472264	grk6	TCCTCAGGTCATATACGTATATC
chr21	36778959	36778982	+	0.403635940551758	0.601186788203432	prr7	GCATGCTTTGCCGGCTTCTGGCT
chr21	36778969	36778992	+	0.265836639404297	0.694892404426371	prr7	CCGGCTTCTGGCTGATCTGGGCT
chr21	36779009	36779032	+	0.0663553190231323	0.565464030621959	prr7	CTGCTTTTGCAGCTTTGCCCAGC
chr21	36779018	36779041	+	0.673052291870117	0.725910010346342	prr7	CAGCTTTGCCCAGCGTAAGCTAA
chr21	36779026	36779049	+	0.560692749023437	0.790382813274621	prr7	CCCAGCGTAAGCTAAAGCGCAGG
chr21	36783778	36783801	+	0.498854370117187	0.642217597841228	prr7	GAAAACCTCCTTGCTATGAAGAG
chr21	36834557	36834580	+	0.847554092407227	0.664806003833179	dbn1	GCCTCTTCCTCCTCCAGAATCTT
chr21	36839014	36839037	+	0.626949310302734	0.569023752042354	dbn1	TTTATCACCTGTGCTCCTCGATC
chr21	36986718	36986741	+	0.731696624755859	0.752934502636256	zgc:77151	GGATGCAGGGGTGGCCTTCCAAC
chr21	36986763	36986786	+	0.344406471252441	0.619875305553943	zgc:77151	GCATTGCGTTTTCCAGGTGGTCT
chr21	36987109	36987132	+	0.684602890014648	0.694958859353334	zgc:77151	GGCTGCTTGACAACCCTTTACCC
chr21	36987147	36987170	+	0.428584022521973	0.636063357691817	zgc:77151	ATTGAAGTGGGGGAGACCAATGT
chr21	36987759	36987782	+	0.56236701965332	0.743432864562761	zgc:77151	CTTATAGGAGAACCTCTGCGCTG
chr21	37004551	37004574	+	0.60037654876709	0.611206128543572	zgc:77151	AGGCTCATTAACATTCGAACTGC
chr21	37067275	37067298	+	0.687676773071289	0.47181167964854	uimc1	TTTCTCAGCCTCTACTTCATTCT
chr21	37068290	37068313	+	0.61741828918457	0.768212026753843	uimc1	CGCAGCAGCTCTCGCTGGGCCTC
chr21	37068379	37068402	+	0.665923614501953	0.672633830992075	uimc1	GCCCATGGGGCAGAAAGGCACTC
chr21	37068473	37068496	+	0.646102523803711	0.681392044848346	uimc1	AATTCAGCGCCTCTGGATGCTCT
chr21	37068623	37068646	+	0.678825836181641	0.651080035746968	uimc1	TGAAGGATGGGACTTGGTGAGAG
chr21	37082976	37082999	+	0.803981018066406	0.761348306798469	uimc1	AGGATGTCCTACTTACATGTGTT
chr21	37083036	37083059	+	0.767679214477539	0.724327089258563	uimc1	GACTTGACAGCTGGGATTTCCTC
chr21	37083142	37083165	+	0.180693645477295	0.714612631663454	uimc1	AGTTTTATCTTCTTTCCCATTGA
chr21	37083211	37083234	+	0.656471939086914	0.721203475574851	uimc1	AGTGAAGACCGAGCATTTGGGGA
chr21	37083230	37083253	+	0.715249710083008	0.752290802001978	uimc1	GGGAAGGGTGAATCTACCTGCTC
chr21	37083394	37083417	+	0.582610130310059	0.666719796891278	uimc1	TCTGGTCAAGACAGGAGACAACT
chr21	37083437	37083460	+	0.667410354614258	0.681129193913303	uimc1	AAGATCTCAAACTCTGGAGTGTT
chr21	37084669	37084692	+	0.514178123474121	0.530824925136173	uimc1	TAAAGGTTTCTGCTTCATTCTCT
chr21	37087113	37087136	+	0.508952217102051	0.6052505105749	uimc1	CTTCTTGAGCGCTCAGTCTCATG
chr21	37098633	37098656	+	0.699095230102539	0.716706705256909	znf346	CAGCAGAGTAATGTTGATGAAAA
chr21	37102065	37102088	+	0.651900177001953	0.62493635859851	znf346	GCTTATTCCCCAGCATTACCTCA
chr21	37188062	37188085	+	0.602705345153809	0.595264254152837	fgfr4	TTTATCCCATACGCCTCTGCTCT
chr21	37188494	37188517	+	0.488820266723633	0.735592259876064	fgfr4	GAGAGTTTCTGTACTGGGAGCGT
chr21	37188629	37188652	+	0.774010543823242	0.659774978383394	fgfr4	GCCTCCATTAGGTCCACCTCCTT
chr21	37189143	37189166	+	0.810235061645508	0.718674945486242	fgfr4	GGGAGACCAGCTTGAAGAATTGG
chr21	37189908	37189931	+	0.902051162719727	0.662387794032232	fgfr4	TTCTCCACCACACAACTGTAATT
chr21	37190233	37190256	+	0.854926605224609	0.774375028585561	fgfr4	AGTGTGAGTCCAGTATGGTGCTA
chr21	37190321	37190344	+	0.771420974731445	0.66673658799664	fgfr4	TAATTACAACGTATACTAACCTC
chr21	37190555	37190578	+	0.710756683349609	0.705966107283055	fgfr4	GTGCCACGTAGCATACACACATA
chr21	37190700	37190723	+	0.716980438232422	0.641403198627655	fgfr4	TGTCACAACGGAGTTTAAGTACA
chr21	37191118	37191141	+	0.629234962463379	0.6772468568476	fgfr4	GAGAGGTTCTCAAGAAGAGGCTG
chr21	37357862	37357885	+	0.656686859130859	0.679844290627043	nsd1b	GGGAACCTGAAGAACAGGCATGG
chr21	37357913	37357936	+	0.61324031829834	0.68014923201772	nsd1b	TTGGTGGATATCAGTTTAACAAT
chr21	37357946	37357969	+	0.750044403076172	0.64029700826665	nsd1b	TGAAAGGAAGTGGACACCAAAGA
chr21	37358080	37358103	+	0.605070838928223	0.73408550618218	nsd1b	CAGATACCCAAGCGTTTTCTGAA
chr21	37358586	37358609	+	0.348781509399414	0.603865559304649	nsd1b	GTTCAGCAAAACTGGTAAAGGTC
chr21	37358660	37358683	+	0.675268783569336	0.751132384556376	nsd1b	GAAAGGTATCTTGTAAAATTAAG
chr21	37358897	37358920	+	0.510858383178711	0.600797928768536	nsd1b	ATTCTCCGTCACTTGAAACATCT
chr21	37359169	37359192	+	0.69445671081543	0.818533410524386	nsd1b	CACTTAAATCTAAAAGATATGGA
chr21	37359250	37359273	+	0.548563194274902	0.567450077417448	nsd1b	TCATTTCATCCTGATTCAAACTA
chr21	37359529	37359552	+	0.726157684326172	0.775101069529165	nsd1b	AAAAAGAAAACCACTGATATAAA
chr21	37359578	37359601	+	0.536137161254883	0.71379859997131	nsd1b	ACAAACTGATATCTGCACACAGA
chr21	37359668	37359691	+	0.378231964111328	0.665518942171763	nsd1b	ATCAAGTTAGTGAAAAAACGGTT
chr21	37359788	37359811	+	0.811106796264648	0.708347446000359	nsd1b	GACCTGAAACTACAAGTAATGCC
chr21	37364288	37364311	+	0.743446807861328	0.770423596675233	nsd1b	CTCATCAGGACATTCTACAAATT
chr21	37375128	37375151	+	0.712571563720703	0.653628712223847	nsd1b	TGAATGTTGTACTAGGTGTACAC
chr21	37418514	37418537	+	0.633130302429199	0.706097577403178	mrps17	CCCATGATGCTTTGGAGCAGTGC
chr21	37418528	37418551	+	0.554993362426758	0.613435857679165	mrps17	GAGCAGTGCACTGTTGGGGATAT
chr21	37426151	37426174	+	0.620722007751465	0.642981920450666	fam114a2	TCTGCTGATGTGGAAATCTGTAG
chr21	37430255	37430278	+	0.472228164672852	0.604253531117829	fam114a2	TCAGCTCCTCGCCAGACAGCGTT
chr21	37430468	37430491	+	0.353699073791504	0.576813160163503	fam114a2	TTTGGTTCTGAAGTGGCATTTTC
chr21	37430472	37430495	+	0.255120544433594	0.549481529478538	fam114a2	GTTCTGAAGTGGCATTTTCAGCT
chr21	37430500	37430523	+	0.446184463500977	0.591885517140711	fam114a2	CTGCTCCTCGCATTCTTTGGCTT
chr21	37430698	37430721	+	0.0172573661804199	0.507368960836582	fam114a2	GTTTTCTTAAAGCCGGGGTCTCC
chr21	37433657	37433680	+	0.716506881713867	0.730036213869325	fam114a2	CCCCAACTGCCCCAGTAACCCCA
chr21	37436981	37437004	+	0.231504707336426	0.700163236160989	pgrmc1	CTATGTCTTTGTTTGTTCCTACT
chr21	37436992	37437015	+	0.455883941650391	0.61671405860709	pgrmc1	TTTGTTCCTACTTTACAAAATCA
chr21	37436996	37437019	+	0.490203323364258	0.577591866551123	pgrmc1	TTCCTACTTTACAAAATCATCCG
chr21	37437162	37437185	+	0.653773956298828	0.692067685286084	pgrmc1	ATGTTACAAGAGGGAAGAAATTC
chr21	37438202	37438225	+	0.506013336181641	0.589275558039416	pgrmc1	TTCACCTTCAGAGGGCCCTTACG
chr21	37443140	37443163	+	0.603950080871582	0.582547322455942	cox7b	TATCTGCCATTCAGTTCAAGGGT
chr21	37443212	37443235	+	0.541408729553223	0.763605040356092	cox7b	CCAAGGCTGCCCTGAACCTCAGC
chr21	37453867	37453890	+	0.408988037109375	0.669323214245902	pgk1	CTGCAGCTCTATGGTTGGAGTGA
chr21	37453944	37453967	+	0.745602264404297	0.758815313718458	pgk1	CCATGGCCCTTGAGAAACCACAG
chr21	37455565	37455588	+	0.178025283813477	0.641328175562202	pgk1	CTTTGATTGTACAGGGCCAAGGT
chr21	37455570	37455593	+	0.529101448059082	0.645786134967027	pgk1	ATTGTACAGGGCCAAGGTCAAAG
chr21	37458883	37458906	+	0.663853073120117	0.629230743111819	pgk1	TGCTCAGATCGGCACTTCCCTGT
chr21	37458909	37458932	+	0.653613967895508	0.729871175349244	pgk1	ATGAAGAGGGTTCCACAATTGTG
chr21	37526467	37526490	+	0.615027847290039	0.546129630665163	amot	TCTCCTTCTCTCAACAGAACGAA
chr21	37526733	37526756	+	0.332369155883789	0.768634844140348	amot	CTCTTTTAACAGTTAAAGAAAAT
chr21	37645394	37645417	+	0.571430854797363	0.574986318668799	ndfip1l	GTTCTCTCAGCCTCGTCATATGA
chr21	37670048	37670071	+	0.849778900146484	0.743622239917847	LOC101885280	GACATAGTAAATACCGTTGATTT
chr21	37670072	37670095	+	0.66820686340332	0.659050347495744	LOC101885280	TTATCTGAAGAGAGACTATTAAT
chr21	37670474	37670497	+	0.734805755615234	0.77163080721377	LOC101885280	AGAATGCCAACCTCAATGCGTCT
chr21	37693445	37693468	+	0.225156383514404	0.774195671805455	mpp1	CTCAGCAGTGAGTTTTTAATAAG
chr21	37694955	37694978	+	0.380998268127441	0.65418684292931	mpp1	GCGAGGTATTTGTCTTTGCATTT
chr21	37694967	37694990	+	0.0988998985290527	0.5054567368259	mpp1	TCTTTGCATTTCTTCTTCTTGCC
chr21	37694973	37694996	+	0.202828254699707	0.649946415933796	mpp1	CATTTCTTCTTCTTGCCAAAAGG
chr21	37698448	37698471	+	0.661911849975586	0.683713699694923	mpp1	GCTGGGTCATAGTCGAACTGTGC
chr21	37701355	37701378	+	0.228200664520264	0.67134749808842	mpp1	CTGATTGGAGATGATTTTCAGCG
chr21	37702481	37702504	+	0.290299072265625	0.66760559885338	mpp1	ATTAGAAACACTTTTCCCGTTGA
chr21	37703544	37703567	+	0.4363134765625	0.699711938188112	mpp1	CATTCATATGTCTGCATGGCGGC
chr21	37744644	37744667	+	0.621691818237305	0.659098577720853	gpr34l	AAGAAGTACTCATCAACTTTTCA
chr21	37745101	37745124	+	0.325621070861816	0.700641270632696	gpr34l	GGTGTTGCTAATTTTAGGAATGA
chr21	37745135	37745158	+	0.567345771789551	0.681750274288256	gpr34l	ATCGGCAGTGGACAGAAGCACGC
chr21	37745173	37745196	+	0.310932121276855	0.567452287683258	gpr34l	CTTTCACTTCCACAGCAAGGGGA
chr21	37790670	37790693	+	0.637282676696777	0.708422273845164	gabrb4	GGAGGGTCTCCCTCAGGTGGGTG
chr21	37795564	37795587	+	0.742564697265625	0.746066167325152	gabrb4	AACAAAACACTAAAGGTTACCCA
chr21	37797741	37797764	+	0.729784164428711	0.748209571537758	gabrb4	AATTGACCATACCTGTGGTAAAC
chr21	37797824	37797847	+	0.720403366088867	0.656475974174833	gabrb4	TCCACACCGGTTACGGCATTATC
chr21	37803562	37803585	+	0.887117767333984	0.671867737243083	gabrb4	TGTGTGTAACTTACAGCTCTCGA
chr21	37803604	37803627	+	0.595309104919434	0.738192404948651	gabrb4	CTCATCGAGAGGGTACCGTCTCA
chr21	37884449	37884472	+	0.63001636505127	0.602348366874418	gabrb4	TCCACCGTGGTCTTGGCCACAGA
chr21	37925139	37925162	+	0.736328125	0.719092775456579	LOC100000713	GGTGACGGACTGCAGGAGTCTCT
chr21	37925255	37925278	+	0.510103187561035	0.625011054851677	LOC100000713	TCTGGGACGGGGCTGAGAGCGTG
chr21	37932048	37932071	+	0.75242561340332	0.750556334021921	LOC100000713	GAGAACAGAGGACGTGGACTCAG
chr21	37948771	37948794	+	0.551481475830078	0.737992676561499	prrg3	CCAGATAGCGGTTCTGGGTGTAG
chr21	37948909	37948932	+	0.521872863769531	0.669085191425135	prrg3	AATCGGCATTGCTATTCACTGTG
chr21	37951657	37951680	+	0.303362865447998	0.534623339016168	prrg3	TTCCTTGTTTTCAAATACTTCAT
chr21	37951761	37951784	+	0.597780418395996	0.728129590302939	prrg3	CCCGCCGAAAACGTTTAAGAAGA
chr21	37970355	37970378	+	0.49972770690918	0.716432358120173	ripply1	CCATCTGTTGTAGTGTTACCGGG
chr21	37972214	37972237	+	0.207017459869385	0.583971390447928	ripply1	AGCATCTTTTCTGGTCACAAGCC
chr21	38007867	38007890	+	0.573485069274902	0.708653519325331	cldn2	GCCTCATCGGCATGCTTGGGACC
chr21	38007979	38008002	+	0.648390579223633	0.726046255322989	cldn2	GATGGAGTGCGTTTACCAGAGCA
chr21	38008302	38008325	+	0.676835784912109	0.764581524322148	cldn2	AGATTGGCGATTGTCTGTATGTA
chr21	38008346	38008369	+	0.605067253112793	0.552435287296801	cldn2	TCCATGCTTGGTGGCGGACTATT
chr21	38020474	38020497	+	0.583576927185059	0.61305939263512	rbm41	TGCACTTGTGCTGGTATTCAGGT
chr21	38020526	38020549	+	0.343409004211426	0.628430985342218	rbm41	TGATTGGTCACTTTTAGAGTCTG
chr21	38020614	38020637	+	0.606141357421875	0.597481454496837	rbm41	TTCTGCTCTTCAAGAAAGTCTTT
chr21	38020638	38020661	+	0.235518665313721	0.555982553704497	rbm41	TAGAAATGGTCCATTGTTTTGGG
chr21	38020659	38020682	+	0.510378952026367	0.688178615154004	rbm41	GGCGATGTCGCCCTCTGCTGGCT
chr21	38089078	38089101	+	0.742513580322266	0.617843249495416	klf8	TGCCTCCACAGAAGCAAGAGCCG
chr21	38143322	38143345	+	0.610721855163574	0.678924429860029	klf5l	ATGAAGAGGCTGTTGACCGTCTG
chr21	38143421	38143444	+	0.692098846435547	0.716782874163534	klf5l	ATGTGATGCACTGTAGGTTTGTT
chr21	38143442	38143465	+	0.311017227172852	0.593405167941055	klf5l	TTTGGGCGATAAAGGCCCGTGCG
chr21	38143446	38143469	+	0.545692176818848	0.74236318543609	klf5l	GGCGATAAAGGCCCGTGCGAAGG
chr21	38143590	38143613	+	0.475231246948242	0.690496688645891	klf5l	GGGAAAGTAGGGGGCCACTCTGG
chr21	38153605	38153628	+	0.363662796020508	0.577272985828459	klf5l	TTGCGATTCTCACTGCGGGTTTG
chr21	38153628	38153651	+	0.584353103637695	0.677401057957121	klf5l	ACGTCCTCGAACACGGACGAGTC
chr21	38726193	38726216	+	0.681900253295898	0.528635405135078	taf9	TCCCCACTGTCTGCACTGACGGT
chr21	38728968	38728991	+	0.484604530334473	0.712254561262559	taf9	GTGCAGTGAGACAGTAACGGTCT
chr21	38729021	38729044	+	0.559712028503418	0.739577628899553	taf9	ATCAGAGGCAAAGGTGTTTGGTT
chr21	38729041	38729064	+	0.0899792575836182	0.518158562424284	taf9	GTTCTTTTGCCTCGCAATGTCCA
chr21	38729050	38729073	+	0.622041854858398	0.786867423863179	taf9	CCTCGCAATGTCCAGCAGAAACT
chr21	38729271	38729294	+	0.647183532714844	0.699925743218679	taf9	GCATCCTCAATAATAGTGGTTAC
chr21	38729983	38730006	+	0.620338020324707	0.699290748394412	taf9	ATTGACCACTCTGGGTTCGTACT
chr21	38734486	38734509	+	0.563911323547363	0.594345495202739	rab24	TTGCAAAAGCCCTCAATGTTGGT
chr21	38737317	38737340	+	0.56329891204834	0.734132142101527	rab24	GAAGGGCCAGGTTCTGGGTGAAG
chr21	38737431	38737454	+	0.734721832275391	0.617745134758577	rab24	TTCCCAGCACTGCAAAATATATC
chr21	38747322	38747345	+	0.515724601745605	0.651762026520119	heatr6	ATAGGTTGTGTGTGAGATTCTGG
chr21	38748464	38748487	+	0.451747703552246	0.722135695940215	heatr6	GTATCGTACTGCTCGCGGGCTCT
chr21	38752392	38752415	+	0.0113017511367798	0.540737804533533	heatr6	TTTTTTTTATAGTGTTCCTTCTC
chr21	38760643	38760666	+	0.5743017578125	0.799243768918817	heatr6	CCAGGAATAAGTGTGGAAATGCC
chr21	38768095	38768118	+	0.539902572631836	0.60390636404801	heatr6	TTCCCGACGCTCCTGGGATTGGA
chr21	38773090	38773113	+	0.755135116577148	0.614673471963989	heatr6	TCTTCCAGTGCCTTGCCCACCTA
chr21	38773982	38774005	+	0.0159672021865845	0.586001698959812	heatr6	TATGTTTATTTCAGGTTTTGGCT
chr21	38774002	38774025	+	0.605402793884277	0.644423115201409	heatr6	GCTCACCTAGTGAAGGGCTACTT
chr21	38774033	38774056	+	0.189826374053955	0.708657607671019	heatr6	CTCAGGCGTCTCTTTTGGAGTTA
chr21	38774050	38774073	+	0.751857223510742	0.71292884397367	heatr6	GAGTTAGGGCAACTCAGTGCTCG
chr21	38824485	38824508	+	0.469019470214844	0.619646007339398	hnf1bb	TTGTGTTCAGGGCAGAGTGTGTG
chr21	38824587	38824610	+	0.418570899963379	0.773696483114514	hnf1bb	CTAACCGGCGTAAAGAGGAAGCT
chr21	38850991	38851014	+	0.366701545715332	0.623475551430427	tlr22	GATTTAGTTGATTGAGATTTGTG
chr21	38851012	38851035	+	0.666463470458984	0.644632563527503	tlr22	TGTTCCCGATATAAAACATCTGC
chr21	38851063	38851086	+	0.560984878540039	0.646582279271756	tlr22	AGGGAAGTTGTCCGATTCCACGC
chr21	38851196	38851219	+	0.705331802368164	0.721844224983546	tlr22	GAGGTTGGGCATGCCTGAGAATA
chr21	38851225	38851248	+	0.648892364501953	0.678633964715526	tlr22	GGTGTGTAGTTAACGTTTTCCCT
chr21	38851257	38851280	+	0.581807632446289	0.576382476697127	tlr22	TTTGATGAGAGAAATAAAGAGGT
chr21	38851261	38851284	+	0.538926620483398	0.679877725807025	tlr22	ATGAGAGAAATAAAGAGGTCAGG
chr21	38851386	38851409	+	0.289940128326416	0.61125836098531	tlr22	ATTAAGCTTAGCTTATTATAACT
chr21	38851545	38851568	+	0.783288421630859	0.609575842376868	tlr22	TTACTGTACAAGTACAGAGTTTT
chr21	38851658	38851681	+	0.413736724853516	0.670554998251891	tlr22	AAAGGAGTTTGTAACTCGGGTCA
chr21	38851669	38851692	+	0.345341110229492	0.504962925241435	tlr22	TAACTCGGGTCAGTTTATTGATT
chr21	38851694	38851717	+	0.0236236572265625	0.657898365531063	tlr22	GAGTTGCAGTTTTTTCAGTTGCT
chr21	38851830	38851853	+	0.523882141113281	0.678471489487167	tlr22	GTAGCAATTAGCCGCAGCACTCT
chr21	38852110	38852133	+	0.57709587097168	0.642107042274236	tlr22	TGAGCTGAAATGCTGCGAAACGG
chr21	38852173	38852196	+	0.596526832580566	0.56039235747364	tlr22	TTGACAATTCAGAGGAGTTGAAA
chr21	38852289	38852312	+	0.617710304260254	0.688585840374455	tlr22	GATAGGTTTAACACTTGTAAACT
chr21	38852340	38852363	+	0.498832321166992	0.696768370037413	tlr22	ATGACGCTGATATAATTGCGATC
chr21	38852410	38852433	+	0.530444259643555	0.587464200004018	tlr22	ACACTGCATTCAATCTGTTGCTG
chr21	38852499	38852522	+	0.667414855957031	0.624004697881562	tlr22	TTGTTGGATACGTTCAAGTATTG
chr21	38852637	38852660	+	0.311801414489746	0.54213096928308	tlr22	TAGCAAAGCACTTTTGGCTGTGT
chr21	38852653	38852676	+	0.470747451782227	0.655943813631047	tlr22	GCTGTGTCTTGATGTCTTTTTGA
chr21	38856384	38856407	+	0.744460983276367	0.737474914060947	ddx52	GCAGAGAAACACAAGAGGACACA
chr21	38856609	38856632	+	0.986169586181641	0.735151686131287	ddx52	TGGTGAAACAGATGCAGAACCTG
chr21	38856670	38856693	+	0.498342895507813	0.76478365594723	ddx52	CAAAACAAGACGAAAGAGGCGAA
chr21	38858315	38858338	+	0.735901336669922	0.72268839275454	ddx52	AGGAACTGCAGAAGGAGTATGAC
chr21	38860712	38860735	+	0.510316314697266	0.620691022759806	ddx52	TTTTCCAGATATACTGGTGACGA
chr21	38860943	38860966	+	0.589509315490723	0.619875457537443	ddx52	TGTGTAGTGTGGAGTGGCTGGTG
chr21	38860991	38861014	+	0.726442642211914	0.727671576932502	ddx52	AGGACGGTAAGACTGGTTTCAGA
chr21	38861087	38861110	+	0.56337574005127	0.700762662396449	ddx52	CAACAGATGTCGAGCGATGGTGC
chr21	39008380	39008403	+	0.543742485046387	0.729271879302302	traf4b	CAGCCAGCCTCTTTGAATGGACA
chr21	39008395	39008418	+	0.762889175415039	0.705915271062563	traf4b	AATGGACAAAGCACCATAGCAGT
chr21	39009119	39009142	+	0.624037437438965	0.747633890941351	traf4b	CAGTATCTGCAAGGAAGTTTGCG
chr21	39009140	39009163	+	0.826681518554688	0.797328801098735	traf4b	CGTTTAAGACACTCTGAAACCGA
chr21	39013324	39013347	+	0.919315032958984	0.739112085580528	traf4b	GACATGACACCACGTTAAACTCA
chr21	39018307	39018330	+	0.5925341796875	0.733501392920965	traf4b	CATAATCTAGTGGCAGCTGGTCT
chr21	39042161	39042184	+	0.436643676757813	0.487170712574034	aldh3a2b	ATGTTCTTCTTGATCTCCTCGAT
chr21	39042252	39042275	+	0.382808036804199	0.692396719555764	aldh3a2b	AGTATTTTCCCCACGCAATCCGC
chr21	39042377	39042400	+	0.459300575256348	0.573969020008878	aldh3a2b	TCGATGTAGCACGGGCTCTTTCC
chr21	39047346	39047369	+	0.790530319213867	0.678516473276539	aldh3a2b	TCCAGGTAGAGCGGTAAAAACTC
chr21	39047382	39047405	+	0.686891403198242	0.669406094706048	aldh3a2b	GAAGTGTGAGCACTGACTTCAGA
chr21	39056616	39056639	+	0.117717237472534	0.586402724103846	aldh3a2b	AGATCCTTTTTGAGGGCTTCTGC
chr21	39056628	39056651	+	0.384333648681641	0.606831913274526	aldh3a2b	AGGGCTTCTGCGATTTCCTTCTG
chr21	39069877	39069900	+	0.573078384399414	0.633505178679244	vtnb	ATGCCAATCCAGTCTTTGGAAAT
chr21	39069895	39069918	+	0.523832702636719	0.70090869223296	vtnb	GAAATGAAGCGTGGCCCTTTGTG
chr21	39072125	39072148	+	0.698151626586914	0.749279762130677	vtnb	AACTCATACTGGTAGTACTGGTC
chr21	39074367	39074390	+	0.739160842895508	0.769781051567339	vtnb	GGATACCCAGGCATGACCGATCT
chr21	39080685	39080708	+	0.752433166503906	0.640309565519379	vtnb	TCCGACAAGTGGTGTCAAAATCC
chr21	39080732	39080755	+	0.622249641418457	0.654564320288393	vtnb	CACATTCGGTCACATTGGCATTT
chr21	39080760	39080783	+	0.553729972839355	0.640224870006499	vtnb	TAGGATCAAAACCACTCCGGCAG
chr21	39103499	39103522	+	0.584222946166992	0.711751519130648	slc13a2	CCATCATCCTGATGGCTCTGTTC
chr21	39108233	39108256	+	0.359946403503418	0.619410151404151	slc13a2	TCTTTTAGGTATGCGTGCAGTAC
chr21	39108676	39108699	+	0.769465408325195	0.747045119433201	slc13a2	GACAACACCCAAGGAGAGAAACC
chr21	39110444	39110467	+	0.0123347568511963	0.632665984498415	slc13a2	ATGTTGTTTTTTCTTAACAGGAT
chr21	39110499	39110522	+	0.241693248748779	0.601208007681209	slc13a2	CCAGCTGGTTCGGTTTTGCCTTT
chr21	39110517	39110540	+	0.605718841552734	0.715829601050981	slc13a2	CCTTTCCTAACATGGTGCTGATG
chr21	39110560	39110583	+	0.507538528442383	0.653982777034302	slc13a2	GCTGCAGTGCATGTACCTGGGCT
chr21	39111299	39111322	+	0.562579040527344	0.67972344504869	slc13a2	GCTGCGGCACAAAGAACGAGGGA
chr21	39132846	39132869	+	0.167510375976562	0.530957808611898	unc119b	GATCAACATCTCTTTTATCTCCT
chr21	39135910	39135933	+	0.615030822753906	0.683117175093467	unc119b	GTGATCTCGAACAGGACTGTTCC
chr21	39177172	39177195	+	0.693479919433594	0.610755004919951	unc119b	TTGGCGAGCAGTTCCTCCTCTGT
chr21	39188167	39188190	+	0.483704566955566	0.586627474509281	cryba1b	GCTGTAGTTGGGTTGGTTTTGAG
chr21	39188188	39188211	+	0.598200263977051	0.719641261706221	cryba1b	AGCACTCCACCTTTAACGGGCAG
chr21	39197719	39197742	+	0.756969680786133	0.739224497519171	cpdb	GGTCATGAGAATCACATCCAATC
chr21	39197912	39197935	+	0.701498107910156	0.755527665681917	cpdb	GCCAGTATGAACCCGGACGGCTT
chr21	39197937	39197960	+	0.610193367004395	0.695420239924706	cpdb	AGAGGGCGCTGGAGGGAGAATGC
chr21	39202178	39202201	+	0.60243335723877	0.601943032022365	cpdb	TCTTGTCTGGCAGTCTACACGGA
chr21	39202229	39202252	+	0.769322357177734	0.72365511508751	cpdb	AGGATGACAGTTCTTACACCAGA
chr21	39202494	39202517	+	0.56733268737793	0.690524233838835	cpdb	AAGTCTCCTTTGAACTGAGCTGT
chr21	39202506	39202529	+	0.805933151245117	0.718418486248554	cpdb	AACTGAGCTGTTGCAAGTATCCT
chr21	39202658	39202681	+	0.0123210668563843	0.624816228818327	cpdb	CTTTTCTTTTTAAGGCTCATATT
chr21	39202697	39202720	+	0.651462173461914	0.695636759022958	cpdb	TGTTGAATAAATCAGGTTTGGGA
chr21	39202717	39202740	+	0.735675201416016	0.730040109689502	cpdb	GGACTGCCAGATGCAACGATCTC
chr21	39202781	39202804	+	0.501027565002441	0.62938493886481	cpdb	GTGATTATTACCGCCTGTTGCTG
chr21	39205428	39205451	+	0.83565315246582	0.759268064982397	cpdb	GGCAGCCTATAATAACCCATCAA
chr21	39208685	39208708	+	0.697453002929687	0.66521841655199	cpdb	TGGGAAACCTGCATGGAAATGAG
chr21	39209119	39209142	+	0.654979476928711	0.641870028222118	cpdb	TGCTGACTGCTAGTATTCGTGGA
chr21	39210062	39210085	+	0.432173881530762	0.768815554761186	cpdb	CCTTTTATAGGAACCGATATTCT
chr21	39210134	39210157	+	0.776078872680664	0.692340959867087	cpdb	AGTTGTGAGCTGCTTCCACCAGA
chr21	39210567	39210590	+	0.526828460693359	0.616859531847274	cpdb	TGTGCTTGTGGTCATCAGGTTCA
chr21	39210594	39210617	+	0.556397018432617	0.602509364368099	cpdb	TCTGTGCGGGGTGTGGTGACTGA
chr21	39211172	39211195	+	0.629538497924805	0.73362648807618	cpdb	CATCTAGCTATACTCCAGTGTCT
chr21	39211298	39211321	+	0.390779190063477	0.624689161634876	cpdb	AAAAACTTGTGGAGCTGCTTTTA
chr21	39253354	39253377	+	0.767806396484375	0.6131080877912	tusc5b	TCCGAGATGTCCAGGAGTTTCTG
chr21	39292539	39292562	+	0.744422836303711	0.689248549665849	si:ch211-274p24.2	ACTGCCACGACGAAAGAGAGCAA
chr21	39310596	39310619	+	0.795935211181641	0.773633164059396	aifm5	CCCTGAACTTCTGCGACAGCATC
chr21	39311187	39311210	+	0.805566253662109	0.728254787121502	aifm5	CACCCGGGCAGTCCAGACCTTTT
chr21	39314268	39314291	+	0.732286605834961	0.689929965715686	aifm5	GTCATAACTCTGGATTAACCCAT
chr21	39314445	39314468	+	0.700159606933594	0.604288849456533	aifm5	TGGAAAAAGTCCATTCTTCTCAT
chr21	39316413	39316436	+	0.668601379394531	0.622850742988186	aifm5	TCATATGGAAGGAGGTCGTCTCT
chr21	39318316	39318339	+	0.560075798034668	0.68175963119846	aifm5	ACAGTACCTTGTGGCAGGGCAGA
chr21	39325478	39325501	+	0.574678001403809	0.605776343190191	aifm5	TAATGCTTTACCTTCACTCAACG
chr21	39339055	39339078	+	0.818989334106445	0.800846831780588	si:ch211-274p24.4	CAGGAGGAGCACCAAATCCTCCT
chr21	39361285	39361308	+	0.377361183166504	0.568132399196898	LOC100150676	GAGCTCTTATTGGCAACAAGCGG
chr21	39361337	39361360	+	0.518069839477539	0.718226811807328	LOC100150676	ATGAAAGCAATCCACGAAATGGA
chr21	39361535	39361558	+	0.541652641296387	0.699657885851768	LOC100150676	CTCATGGGACAGACGTTTCTTCC
chr21	39361565	39361588	+	0.504821968078613	0.664876743247565	LOC100150676	CTGCATCTTCACTAGATGTCTCA
chr21	39361601	39361624	+	0.49739143371582	0.649671346969212	LOC100150676	ACATCAGTCAGAGAGAAGATGGC
chr21	39361798	39361821	+	0.289953308105469	0.590620801182215	LOC100150676	CTTCAAAAGTCGCAAAGGGAAGC
chr21	39362003	39362026	+	0.783916015625	0.748855029500721	LOC100150676	GGGAGATGAAGCAAAGCCCTTCA
chr21	39362045	39362068	+	0.642887115478516	0.634798398723163	LOC100150676	TTTGGAATAAGGAAGTAGAACAG
chr21	39362049	39362072	+	0.765593338012695	0.757698435223446	LOC100150676	GAATAAGGAAGTAGAACAGACGC
chr21	39362083	39362106	+	0.596279640197754	0.656542749010037	LOC100150676	GAAGTGCTAAAGCAGAGCTCAGG
chr21	39362195	39362218	+	0.61669734954834	0.645627927525594	LOC100150676	TGGTTGATAAACTGTTCCTGGCC
chr21	39368619	39368642	+	0.685144805908203	0.688259099847948	LOC100150676	AAAACGACCAAGAGCCGTACAGC
chr21	39368666	39368689	+	0.721520080566406	0.68255467487662	LOC100150676	AGCCACATCAGAGAGCTTTTAAA
chr21	39371139	39371162	+	0.879057312011719	0.698182861482926	LOC100150676	GGTGATTCCCAGAGAGCAGCAAA
chr21	39372677	39372700	+	0.816671524047852	0.757731115906921	LOC100150676	GCCTCGAGTAGCTGGAATCCTCC
chr21	39378710	39378733	+	0.495881156921387	0.609618922778035	LOC100150676	TGAGCGCGGCCACTCGAGGAGCG
chr21	39381342	39381365	+	0.751434173583984	0.644238033107167	LOC100150676	TCTGAGACAGGAGCTCCTTGACG
chr21	39439482	39439505	+	0.695101089477539	0.781959945876238	pafah1b1b	CGCTCCAATGGCTATGAAGAGGC
chr21	39439907	39439930	+	0.0131447696685791	0.569002015116773	pafah1b1b	TTTATTATTTTTCAGAATGATGA
chr21	39439947	39439970	+	0.299872589111328	0.700992015157026	pafah1b1b	CAGGACTTTTGGAAAAGAAATGG
chr21	39439958	39439981	+	0.608296928405762	0.714754528613694	pafah1b1b	GAAAAGAAATGGACTTCGGTTAT
chr21	39442079	39442102	+	0.0109747505187988	0.591179611319962	pafah1b1b	TTTTTTCATATATTTTGTTAGGT
chr21	39442096	39442119	+	0.701082305908203	0.685511902418323	pafah1b1b	TTAGGTAATGGAGTTGGAGTCTA
chr21	39443229	39443252	+	0.736272048950195	0.772910064935447	pafah1b1b	AGCGAACCCTGAAGGGTCACACT
chr21	39443277	39443300	+	0.573103332519531	0.625751404192063	pafah1b1b	ACCAGACTGGAAAGCTGCTGGCT
chr21	39443349	39443372	+	0.65703987121582	0.721236945444155	pafah1b1b	AGTGCATCAGGACCATGCACGGT
chr21	39484555	39484578	+	0.092661247253418	0.724563696594708	mntb	CTTTGTTGTTCATTAAAGTTACC
chr21	39484560	39484583	+	0.542493095397949	0.602283571792901	mntb	TTGTTCATTAAAGTTACCATTCG
chr21	39485108	39485131	+	0.684249038696289	0.694221186921063	mntb	AGACCCTCAAGAGGAACGTTCCT
chr21	39506108	39506131	+	0.693824920654297	0.700798589637676	mntb	GCCCGGGAGAAGATCGCCACGCA
chr21	39508552	39508575	+	0.325512657165527	0.556521081217586	mntb	ATCCTCTTTTCAGAAGGTGAAGA
chr21	39527448	39527471	+	0.730819778442383	0.741359883639851	sept4a	GCCAGCACAGGCACTATGTTGAC
chr21	39532149	39532172	+	0.751328735351563	0.720309867457132	sept4a	GTGATCTCCACAGTCTGAGCAAT
chr21	39536695	39536718	+	0.447284507751465	0.662120903745878	sept4a	GGGCGAGAGGGGCTGAGGGGAGA
chr21	39561058	39561081	+	0.689065780639648	0.729375278832957	dynll2b	ATATATGCAGCAATGTCCTTCTC
chr21	39571373	39571396	+	0.629503631591797	0.727185504503697	srsf1b	CGCACAAACTCCACAACGCCGGT
chr21	39577311	39577334	+	0.498086395263672	0.674406469685189	srsf1b	AGACTGTGTGTTTACCTCGGGTC
chr21	39577434	39577457	+	0.58851978302002	0.713919736537	srsf1b	GTGCGGATATCAGGGGGTAAATT
chr21	39595562	39595585	+	0.518596115112305	0.667961607571175	pigs	TTCAATAACGGCTGAATGTAGCT
chr21	39597873	39597896	+	0.61675609588623	0.665139024724858	pigs	ATGGCCCTCATGCTGTCTGCCAT
chr21	39597915	39597938	+	0.485750007629395	0.646997557017257	pigs	GTCATTCGGACTCGGTCGCTCAG
chr21	39618314	39618337	+	0.508335876464844	0.698971021949006	aldocb	GTGGGGCAGGAGTGTCCCGCTGT
chr21	39618491	39618514	+	0.0137070178985596	0.677627216425092	aldocb	AGTTTACTTTTTTTAAAGTACCT
chr21	39622418	39622441	+	0.628076477050781	0.592352343518769	aldocb	TTCCAGCCAGAGGAACGACACCT
chr21	39625684	39625707	+	0.755176773071289	0.740027616957062	aldocb	CTGTACCTTGATTCCTACAACAA
chr21	39625740	39625763	+	0.770702667236328	0.618073564581458	aldocb	TGCCGTCATCAGTGTTCTGATAG
chr21	39628622	39628645	+	0.555644607543945	0.746755253525863	aldocb	GAAGGCGTCACAGACCTGTGGAC
chr21	39658637	39658660	+	0.770478515625	0.66983109302092	sgk494b	ACCACGTCCTCTCCAAACTGACC
chr21	39663335	39663358	+	0.609472770690918	0.653559051615212	sgk494b	ACTGCTCCAAAACTCCCAAGCGC
chr21	39666216	39666239	+	0.240199108123779	0.625077523452577	sgk494b	TTTTCTTACCTTAACTGCGTAGG
chr21	39666246	39666269	+	0.0416327524185181	0.685626897986551	sgk494b	CTTTGATTTATCCTTAACTTTTA
chr21	39666251	39666274	+	0.0252563881874084	0.646756195379677	sgk494b	ATTTATCCTTAACTTTTAATATG
chr21	39666398	39666421	+	0.796017303466797	0.537261958370899	sgk494b	TCTCTCACCTGGAAATGTTCCTG
chr21	39673244	39673267	+	0.712562637329102	0.72209927955449	rnmtl1b	ACATTGGGACGTAATGAAGTAAA
chr21	39673515	39673538	+	0.528260116577148	0.675983243279185	rnmtl1b	GAGAAGTTGATGGTTTACTGTAT
chr21	39678959	39678982	+	0.770150299072266	0.764893514507931	rnmtl1b	AGTGTCTCTAATAATTGCAGCGA
chr21	39684109	39684132	+	0.490050468444824	0.706688957958883	rnmtl1b	GGAGCTTAAAGTCCTCCGGGCAG
chr21	39824388	39824411	+	0.683138656616211	0.626745575529531	plrdgb	TCTTCCTGTAGTTTGAACCCCTA
chr21	39824403	39824426	+	0.891354293823242	0.715769029787588	plrdgb	AACCCCTACAGCTACGATGAAAA
chr21	39827765	39827788	+	0.207163257598877	0.498359802140497	plrdgb	TTTTGACGCCTTGTGTTTCAGTG
chr21	39827770	39827793	+	0.380913925170898	0.612987877301879	plrdgb	ACGCCTTGTGTTTCAGTGGTGAC
chr21	39842498	39842521	+	0.409703063964844	0.621086743292165	plrdgb	GTTGCAGGAGAAGCCAGGTGTGG
chr21	39849890	39849913	+	0.788335189819336	0.727737080549624	plrdgb	AGTTTGAAGTATCAGACTGCTTT
chr21	39849896	39849919	+	0.715600967407227	0.698156738307797	plrdgb	AAGTATCAGACTGCTTTCTGCTG
chr21	39878991	39879014	+	0.742115097045898	0.65617848820145	plrdgb	TGTTCGTTAACAGAACATAACAG
chr21	39927809	39927832	+	0.666631927490234	0.598852158450051	tmigd1	TAACTACCGGTGGTCAGATCTAG
chr21	39927909	39927932	+	0.642265090942383	0.567526712364512	tmigd1	TTTCCTGAACAAACACTTCTGTA
chr21	39942867	39942890	+	0.0131986951828003	0.513872065877632	slc47a1	ATTTGTTTTATGTTCCACAGCTC
chr21	39942872	39942895	+	0.405021858215332	0.449260401689757	slc47a1	TTTTATGTTCCACAGCTCATCTC
chr21	39944448	39944471	+	0.65113655090332	0.60236140587619	slc47a1	TCTTCCTCAGACTGTTAATGTGA
chr21	39948235	39948258	+	0.703890533447266	0.760094250948601	slc47a1	GCAGTAAGAACCACAAACGTGTG
chr21	39959751	39959774	+	0.316608753204346	0.680767563374705	slc47a1	GTATTGTATTGCAATTTCAGGGT
chr21	39960040	39960063	+	0.613206634521484	0.742224602108641	slc47a1	CTTACATACGTTGGAAAAAACTG
chr21	39963903	39963926	+	0.660081100463867	0.642491491510024	slc47a1	TGCTTGTCGCCTCCTACAGGCTG
chr21	39966655	39966678	+	0.341032905578613	0.64958384919832	slc47a1	GCTTTTGCACAGGGAATCGGGAT
chr21	39966662	39966685	+	0.695438613891602	0.722345178472228	slc47a1	CACAGGGAATCGGGATCGCTTTG
chr21	39966685	39966708	+	0.614192352294922	0.718015941360194	slc47a1	ACAAAGTCCAAATTAGGCTACAT
chr21	39996730	39996753	+	0.394679412841797	0.694821657518824	slc47a2	GTACATCCGATTAAGGTGGCAAC
chr21	39996939	39996962	+	0.472877883911133	0.630533618604809	slc47a2	GCAGACAGTTTGGCTCGTTCTGT
chr21	39996951	39996974	+	0.405614242553711	0.576824774382448	slc47a2	GCTCGTTCTGTGTTTCCAGCTCC
chr21	40001047	40001070	+	0.745768966674805	0.763175239697844	slc47a2	CAAACCTGCCAGGAATCCACCAA
chr21	40013555	40013578	+	0.746797714233398	0.702645473019977	slc47a2	AAGATACCGTCCTTGCAGCTGAT
chr21	40027928	40027951	+	0.461894264221191	0.599235835522332	mate4	GCAGACAGTTTGGCTTGTTCTGT
chr21	40027940	40027963	+	0.413689079284668	0.60973794105649	mate4	GCTTGTTCTGTGTTTCCAGCTCC
chr21	40034951	40034974	+	0.593499031066895	0.777817668513369	mate4	CTGTCAGGTGGCTCTCACCATCC
chr21	40035399	40035422	+	0.750457000732422	0.69987088133346	mate4	AAGATATAATCCCTGTAGCTGAT
chr21	40038156	40038179	+	0.80567512512207	0.774389422228669	mate4	AGTAAGAGACCTGGCCACATTGG
chr21	40048931	40048954	+	0.669349670410156	0.722613650241954	med31	GGTTTGCCAGACATTGAACAAAC
chr21	40048937	40048960	+	0.60724609375	0.658518734997841	med31	CCAGACATTGAACAAACTCCAGC
chr21	40071117	40071140	+	0.369180450439453	0.522180178128539	slc13a5a	TCAGCATTGAAGAAGCGTGTCGC
chr21	40074852	40074875	+	0.556733741760254	0.743961009068079	slc13a5a	GAAAGGCAAATCCAAACCATGAC
chr21	40075045	40075068	+	0.499465179443359	0.623715207155028	slc13a5a	GTCCAGTGCCTGTGAGTGTGGCT
chr21	40078004	40078027	+	0.467921867370605	0.515505424920902	slc13a5a	TTCTTGTTGTGCTGTGTTGTTGA
chr21	40081673	40081696	+	0.557200927734375	0.668531033229008	slc13a5a	GACTCCATGATTCTGAAGAGGGG
chr21	40083222	40083245	+	0.505551071166992	0.642759769975456	slc13a5a	ATCCAATGACAAGTGGCAAAGGA
chr21	40098200	40098223	+	0.678791046142578	0.717299355901237	serpinf2a	AGAAGGTTATACGGTGAACCCAG
chr21	40098229	40098252	+	0.696305923461914	0.627550415390495	serpinf2a	TGGACAGAGCTTTGAACTTGTAC
chr21	40098243	40098266	+	0.737911071777344	0.686700965191758	serpinf2a	AACTTGTACAAATCCGAATCTGC
chr21	40108448	40108471	+	0.785993041992187	0.700870693181658	serpinf1	GCTACAACCTGTTCCGTCAGCTG
chr21	40108634	40108657	+	0.618204193115234	0.636293221324495	serpinf1	TCATCCATCAGGAGCGTCTGAAC
chr21	40111104	40111127	+	0.0842077732086182	0.635073657132395	serpinf1	AGTGCATTGACTTTTTGCAGGTA
chr21	40111121	40111144	+	0.737837066650391	0.824822112030593	serpinf1	CAGGTAAATGGATAACTAGATTC
chr21	40160768	40160791	+	0.841761245727539	0.726049741267668	slco2b1	TGTGGGGCAGCCAATAAAAAGAA
chr21	40163114	40163137	+	0.719838638305664	0.723676781156022	slco2b1	CCCATAAATGTTGCCAGTCCCGC
chr21	40163949	40163972	+	0.0432080602645874	0.443244411926698	slco2b1	TATCATTTTCTCAGTTGATGGCT
chr21	40164927	40164950	+	0.514468955993652	0.613176165127042	slco2b1	GACATCTTTCTAGGGAAAAACAG
chr21	40165654	40165677	+	0.714174270629883	0.644408198982757	slco2b1	ACTGCATGTCGGACTGGATTCTA
chr21	40168065	40168088	+	0.672270965576172	0.702163050499669	slco2b1	AACTGGAAAATCCGTATCTTTTC
chr21	40195790	40195813	+	0.678839645385742	0.773091752525034	or115-15	CAGCTAGAAGGACTAAGGGTATC
chr21	40195839	40195862	+	0.0307825183868408	0.47446382299703	or115-15	TATTCTTTCTGCTTTTCTATGTG
chr21	40196252	40196275	+	0.741913375854492	0.681560258941463	or115-15	AGGCTGAGCCGCTGCAGAACGTT
chr21	40196293	40196316	+	0.385987739562988	0.550734658249195	or115-15	TGACAATGCATCTTTGTTCAAGT
chr21	40196309	40196332	+	0.319688491821289	0.55669451298431	or115-15	TTCAAGTTATCTTGTGAGGATGT
chr21	40203020	40203043	+	0.0124593639373779	0.742436676688031	or115-1	ATAGTTTATGTTTTTATAATGGT
chr21	40203213	40203236	+	0.763960494995117	0.69038962108367	or115-1	TGGAGTGCGCTATTCAAGCTTAT
chr21	40203248	40203271	+	0.859775619506836	0.747556093278614	or115-1	AACGGTACAGCATCTCACACTGT
chr21	40203291	40203314	+	0.674801406860352	0.720215711843071	or115-1	ACAGATATGTGGCAATATGCAAT
chr21	40203463	40203486	+	0.626530265808105	0.657248414606642	or115-1	TGATAATGCCTCATTATTCAAAC
chr21	40215796	40215819	+	0.194963550567627	0.726961801752776	or115-14	ATGGTTTATGCATTTATAATGGT
chr21	40215932	40215955	+	0.627333831787109	0.563445607080892	or115-14	TGCCACCTGTGTTGAGGAATTTA
chr21	40215989	40216012	+	0.702669677734375	0.719196747539884	or115-14	TGGAGTGTGTTATTCAAGCTTAT
chr21	40216016	40216039	+	0.442906723022461	0.71737898490759	or115-14	CTCATTTGAACGGTACAGCATCT
chr21	40216024	40216047	+	0.841373748779297	0.747556093278614	or115-14	AACGGTACAGCATCTCACACTGT
chr21	40216067	40216090	+	0.674801406860352	0.720215711843071	or115-14	ACAGATATGTGGCAATATGCAAT
chr21	40216239	40216262	+	0.333562774658203	0.604971367695467	or115-14	TGACAATCCTTCATTATTTAAAC
chr21	40220069	40220092	+	0.206660995483398	0.630734377900401	or115-13	TGTGTTTTGTTTAGATATAAGAT
chr21	40220078	40220101	+	0.604640350341797	0.62502837474564	or115-13	TTTAGATATAAGATGGACAACCA
chr21	40220183	40220206	+	0.194963550567627	0.726961801752776	or115-13	ATGGTTTATGCATTTATAATGGT
chr21	40220321	40220344	+	0.596828765869141	0.742794981451677	or115-13	CCAGGATTGTTGAGGAATATATT
chr21	40220376	40220399	+	0.702669677734375	0.719196747539884	or115-13	TGGAGTGTGTTATTCAAGCTTAT
chr21	40220403	40220426	+	0.442906684875488	0.71737898490759	or115-13	CTCATTTGAACGGTACAGCATCT
chr21	40220411	40220434	+	0.841373748779297	0.747556093278614	or115-13	AACGGTACAGCATCTCACACTGT
chr21	40220454	40220477	+	0.674801406860352	0.720215711843071	or115-13	ACAGATATGTGGCAATATGCAAT
chr21	40220626	40220649	+	0.451103134155273	0.597345770378504	or115-13	TGACAATGCCTCATTATTTAAAT
chr21	40226254	40226277	+	0.627057266235352	0.635962174306082	or115-12	ATTCAGATCTTAGCAGAAAAAAG
chr21	40226483	40226506	+	0.65888916015625	0.720215711843071	or115-12	ACAGATATGTGGCGATATGCAAT
chr21	40226599	40226622	+	0.497181854248047	0.545389358760526	or115-12	ATCGGCCTTAGTGTGCGTCTCTC
chr21	40226655	40226678	+	0.507807579040527	0.609366420014041	or115-12	TGACAATCCTTCACTGTTTAAGC
chr21	40233117	40233140	+	0.39117546081543	0.696694186377654	or115-11	GATTTTGCTGAATATCATGATAG
chr21	40233124	40233147	+	0.75306884765625	0.765528584617616	or115-11	CTGAATATCATGATAGACAAAGA
chr21	40233310	40233333	+	0.873917541503906	0.750524036046997	or115-11	AACGGAACAGCATGCCACACTAT
chr21	40233353	40233376	+	0.545118522644043	0.659845577357411	or115-11	ACAGATATGTGGCAATTTGCAAT
chr21	40233372	40233395	+	0.753526916503906	0.751032586088935	or115-11	CAATCCATTACGATACTCTGCAA
chr21	40233508	40233531	+	0.317012176513672	0.580488005297197	or115-11	ATTCAGAACCACTTTTGTGACAA
chr21	40233525	40233548	+	0.456036415100098	0.601289010190809	or115-11	TGACAACGCTTCACTATTTAAAC
chr21	40236742	40236765	+	0.0460999917984009	0.65579700198384	or115-10	ATTGCTTATATATTTATTATGAT
chr21	40236784	40236807	+	0.506752319335937	0.594785687378687	or115-10	ATTCAGATTTCATCAGAAAAAAG
chr21	40236863	40236886	+	0.196802616119385	0.553742854920329	or115-10	GGACCACGCTTCTTTTGCCTCGA
chr21	40236880	40236903	+	0.429258460998535	0.72800970051101	or115-10	CCTCGATTATTGAGGAACATTTT
chr21	40236962	40236985	+	0.49389045715332	0.665704394560736	or115-10	GACATTTATATGGAACAACATGT
chr21	40237013	40237036	+	0.660827026367187	0.720215711843071	or115-10	ACAGATATGTGGCGATATGCAAT
chr21	40237185	40237208	+	0.532837181091309	0.581353618674267	or115-10	TGACAACGCTTCACTGTTTAAAC
chr21	40239712	40239735	+	0.82804557800293	0.808299134878826	or115-9	CAATGATATCAAACATTACACTT
chr21	40239798	40239821	+	0.663239669799805	0.781475573755072	or115-9	CCAGTGAATGATATAATAGGGAC
chr21	40239834	40239857	+	0.464081115722656	0.716499967712718	or115-9	CCACGCTTAATGCAAGACGTTTT
chr21	40239916	40239939	+	0.766290283203125	0.605503434096179	or115-9	TGCATGTATTCACAGCAGCATGT
chr21	40239986	40240009	+	0.785176467895508	0.666261260274387	or115-9	TAATCCACTGAGATATACAGCTA
chr21	40240198	40240221	+	0.313541049957275	0.598054719584195	or115-9	GGGTTGTTTATTCTGTGATTGTG
chr21	40254818	40254841	+	0.253282203674316	0.694117224829702	or115-8	ATTTACGTCTTTACAATGGGATG
chr21	40254905	40254928	+	0.573721466064453	0.626396637515401	or115-8	TTTTGTAACATGCCAGTAAATGA
chr21	40254910	40254933	+	0.815772552490234	0.660255612500648	or115-8	TAACATGCCAGTAAATGATATAA
chr21	40255035	40255058	+	0.0726073694229126	0.50185425264817	or115-8	TTCATGTTTTTGCGAGTGTAAGC
chr21	40255047	40255070	+	0.744770050048828	0.776565836650867	or115-8	CGAGTGTAAGCCATTCTGTACTG
chr21	40255086	40255109	+	0.698595733642578	0.721662961498661	or115-8	ACAGATATGTGGCTATATGTAAA
chr21	40255316	40255339	+	0.231815910339355	0.648155332153317	or115-8	TTTGGAATATTTTCTACTGTCGT
chr21	40255320	40255343	+	0.0948769855499268	0.654252606261577	or115-8	GAATATTTTCTACTGTCGTTATG
chr21	40261325	40261348	+	0.653944244384766	0.80133909300015	LOC108180809	CAATGATATCAAATGCTGGACTT
chr21	40261529	40261552	+	0.606800537109375	0.639644814617288	LOC108180809	TGCATATATTTACAGCAGCATGT
chr21	40261580	40261603	+	0.700538711547852	0.721662961498661	LOC108180809	ACAGATATGTGGCTATATGTAAT
chr21	40261665	40261688	+	0.242519550323486	0.665602049363075	LOC108180809	GAGCTTGGCCGTTCTTTTGGTGA
chr21	40261684	40261707	+	0.501516304016113	0.65265297036995	LOC108180809	GTGACAATTATGTTAGGCCTTAC
chr21	40268675	40268698	+	0.720556945800781	0.829504861818281	or115-7	CAATGGTATCAAACATAGGACTC
chr21	40268749	40268772	+	0.816957931518555	0.66103007351422	or115-7	TTCTGTAACTTGCCACTGAATGA
chr21	40268879	40268902	+	0.631171875	0.624862846435784	or115-7	TCCATGTATTTACAGCAGCATGT
chr21	40268930	40268953	+	0.693389282226562	0.691899575272728	or115-7	ACAGATATGTTGCTATATGTAAT
chr21	40268959	40268982	+	0.885773544311523	0.771269413893351	or115-7	AGATATACAGCAATAATGACCAA
chr21	40269061	40269084	+	0.715137939453125	0.738353529255206	or115-7	CGCCTGTCTCGTTGTAGGTATAA
chr21	40269161	40269184	+	0.504527053833008	0.652629124421486	or115-7	GACTTGTTTACACTGTGATTGTA
chr21	40276967	40276990	+	0.751472396850586	0.825310791187703	si:ch211-218m3.13	CAATGGTATCAAACATAGGACTT
chr21	40277041	40277064	+	0.816957778930664	0.66103007351422	si:ch211-218m3.13	TTCTGTAACTTGCCACTGAATGA
chr21	40277171	40277194	+	0.561892776489258	0.612176879400285	si:ch211-218m3.13	TGCATATATTTGCAGCAGGATGT
chr21	40277183	40277206	+	0.557011566162109	0.760386159936058	si:ch211-218m3.13	CAGCAGGATGTCACTATGTGCTG
chr21	40277222	40277245	+	0.699433975219727	0.686884015423061	si:ch211-218m3.13	ACAGATATGTTGCTATATGTAAA
chr21	40277353	40277376	+	0.715137939453125	0.738353529255206	si:ch211-218m3.13	CGCCTGTCTCGTTGTAGGTATAA
chr21	40281043	40281066	+	0.450647315979004	0.707140623223555	or115-6	GTATATCTCTTTATAATGGGATG
chr21	40281260	40281283	+	0.522734527587891	0.585054312645649	or115-6	TACATATATTTGCAGCAGCAAGC
chr21	40281272	40281295	+	0.559926910400391	0.749439728328612	or115-6	CAGCAGCAAGCCACTATGTGCTG
chr21	40281483	40281506	+	0.185659046173096	0.566962871278155	or115-6	TGACAATGCCTCTCTTTTTAAAC
chr21	40287240	40287263	+	0.716029968261719	0.807027902844061	or115-5	CTATGGGATGTAACATTGGACTA
chr21	40287272	40287295	+	0.616618995666504	0.717380527779292	or115-5	ATAGCAACTGAGAAGAAGCTACA
chr21	40287362	40287385	+	0.162326850891113	0.716500512068857	or115-5	CCGCGTTTAATTTGTGACATTTT
chr21	40287376	40287399	+	0.0910753154754639	0.54973349868113	or115-5	TGACATTTTTAAGCAGACCTCGG
chr21	40287444	40287467	+	0.509053268432617	0.614261410841241	or115-5	TGCACATATTTACAACAGCAAGC
chr21	40287726	40287749	+	0.171186084747314	0.629686582905933	or115-5	GAATAGTTTATTCTGTGGCAGCC
chr21	40296961	40296984	+	0.616459617614746	0.661643469675451	or115-2	TAATTTGCCACTGAATGATATAA
chr21	40296968	40296991	+	0.690230712890625	0.74212163762987	or115-2	CCACTGAATGATATAATTGGTAC
chr21	40297004	40297027	+	0.478004722595215	0.721239840490616	or115-2	CCACGCTTAATGCAAGACATGTT
chr21	40297086	40297109	+	0.532999954223633	0.599077992970755	or115-2	TACATCTATTTGCAATAGCTTGT
chr21	40297098	40297121	+	0.423604774475098	0.721204678274468	or115-2	CAATAGCTTGTCATTATGTGTTG
chr21	40297137	40297160	+	0.70089958190918	0.722440687561474	or115-2	ACAGATACGTGGCTATATGTAAT
chr21	40297309	40297332	+	0.443542594909668	0.5603516699859	or115-2	TGACAACGCCTCGTTGTTTAAAC
chr21	40297368	40297391	+	0.358894195556641	0.633660243816765	or115-2	GAATGGTTTATTCTGTGATTGTT
chr21	40303246	40303269	+	0.218301048278809	0.684424933276601	si:ch211-218m3.18	GTTTATGTGTTTATAATGGTCTC
chr21	40303338	40303361	+	0.536221542358398	0.654137229105759	si:ch211-218m3.18	TAATTTGCCATTGAATGATATAA
chr21	40303345	40303368	+	0.698605575561523	0.779620678072226	si:ch211-218m3.18	CCATTGAATGATATAATTGGTAC
chr21	40303381	40303404	+	0.485930023193359	0.721239840490616	si:ch211-218m3.18	CCACGCTTAATGCAAGACATGTT
chr21	40303463	40303486	+	0.603191452026367	0.585874055934703	si:ch211-218m3.18	TCCATGTATTTGCTGTAGCATGT
chr21	40303475	40303498	+	0.461621398925781	0.771689527966253	si:ch211-218m3.18	CTGTAGCATGTCATTATGTGCTG
chr21	40303514	40303537	+	0.53176700592041	0.701910091482421	si:ch211-218m3.18	ACAGATACGTGGCTATTTGTAAT
chr21	40303533	40303556	+	0.755759963989258	0.626610675788755	si:ch211-218m3.18	TAATCCACTCAGATATTCAGCTA
chr21	40303686	40303709	+	0.46067211151123	0.5603516699859	si:ch211-218m3.18	TGACAACGCCTCATTGTTTAAAC
chr21	40303745	40303768	+	0.458389701843262	0.666874063511113	si:ch211-218m3.18	GAATGGTTTATACTGTGATTGTT
chr21	40316188	40316211	+	0.654695434570313	0.661176127193177	or101-1	GAAATGGTCTTGTCCCCTGTAAG
chr21	40316309	40316332	+	0.684843902587891	0.70857486560144	or101-1	GGTCAGTTCTAACAAGGTATATG
chr21	40342288	40342311	+	0.359340019226074	0.643445398708523	LOC101882637	CAGGAGCTCTTGGTTATTGCGGG
chr21	40348678	40348701	+	0.58912784576416	0.617205800411656	LOC101882637	TGTCCTCCACAGGCCTCAGCGCA
chr21	40372987	40373010	+	0.0323619031906128	0.528518709188254	nup98	GTTTTGGTTGGTTTGGGTAAGAA
chr21	40372993	40373016	+	0.456614685058594	0.6706881203426	nup98	GTTGGTTTGGGTAAGAATCCAAA
chr21	40373002	40373025	+	0.765787353515625	0.755068054430597	nup98	GGTAAGAATCCAAACCCCAGGTT
chr21	40373161	40373184	+	0.641969680786133	0.717187410401029	nup98	CCTAGAGTTATAGAGGCCTCCAG
chr21	40376473	40376496	+	0.558591194152832	0.666333514875653	nup98	GTTGAAGCCACATCTTGAATGAG
chr21	40376501	40376524	+	0.552202415466309	0.637478975279103	nup98	AAGAAACATGCTCTTGAAACATG
chr21	40376800	40376823	+	0.54189582824707	0.555796176162663	nup98	TTCTCTTCGAAAGAAGTTCTTTC
chr21	40381145	40381168	+	0.634163780212402	0.792326739755927	nup98	CGTGAAGCTGCTTCAAGCCGACC
chr21	40381991	40382014	+	0.669569702148437	0.635202975938135	nup98	TCATCAGGGTACACGATTATCTC
chr21	40382182	40382205	+	0.160024127960205	0.577240840170826	nup98	TTCATGCAATAGTTTATTTTACC
chr21	40384218	40384241	+	0.570899848937988	0.67153186500852	nup98	GTGATTGGGTTGGTGTAAAACTT
chr21	40384243	40384266	+	0.63092529296875	0.689812328450647	nup98	AGACCTCCAGATCATCCTCCCCT
chr21	40384282	40384305	+	0.46274845123291	0.537221927390485	nup98	CTTCTCTGGGTTCTCCTTCATCC
chr21	40386097	40386120	+	0.548700714111328	0.704506058013846	nup98	GAAGAGCCTGAGGAGGAGAGTGC
chr21	40386124	40386147	+	0.442415618896484	0.584654077929625	nup98	GGGCGCACGCGGGTGGCAGGACG
chr21	40386160	40386183	+	0.66848762512207	0.631766431365822	nup98	TATTGAGTAGGGGTAGTCAAGGC
chr21	40387069	40387092	+	0.79911018371582	0.725353327206573	nup98	GGGTCTGACAGTGGGTTTCTAAA
chr21	40387321	40387344	+	0.663687438964844	0.669078859161487	nup98	CACACACCAATAGGCTGTTGAGG
chr21	40387608	40387631	+	0.617940483093262	0.563186582898756	nup98	TTCCCAAAAAGGCCACCACCAGC
chr21	40387840	40387863	+	0.715281982421875	0.678437940174626	nup98	TGTTAGTCCCAAGAGTGAGCGTA
chr21	40387873	40387896	+	0.455979080200195	0.771074351033381	nup98	CAAAAAGACCAGGGCCTGAGCCA
chr21	40389667	40389690	+	0.716806411743164	0.755207809791446	nup98	GGTGGTGGTGGCTGAGCCGAATG
chr21	40389695	40389718	+	0.29776123046875	0.679788181950153	nup98	AAGAGACTGGAATTTTGCTGCTG
chr21	40389712	40389735	+	0.381867828369141	0.633721508453853	nup98	CTGCTGTTGTTGCTGCTGCTGCT
chr21	40389884	40389907	+	0.321629943847656	0.56536392651167	nup98	TTTTGGCCGAAGTTAAAGCCAGT
chr21	40389889	40389912	+	0.612877807617187	0.656762947247918	nup98	GCCGAAGTTAAAGCCAGTGTTTG
chr21	40389912	40389935	+	0.740508422851562	0.71342620537293	nup98	GAGCAGAGGAGCCAAAAAGTCCA
chr21	40391375	40391398	+	0.259649505615234	0.486701174299026	nup98	TTTTCATATTCCTTCATGGCAGT
chr21	40391414	40391437	+	0.624286422729492	0.675830991004842	nup98	GTGTTGATGCTGGTTGTCACACC
chr21	40391562	40391585	+	0.732026824951172	0.646471946930494	nup98	AATCAGGTCTAGACGAACATTGA
chr21	40391844	40391867	+	0.520540733337402	0.640708919899088	nup98	TTGGCTCCAAATGCATTATTCTG
chr21	40403315	40403338	+	0.707815856933594	0.475062496792447	nsrp1	TCCCTCATCCTCTCTCTTTCTTT
chr21	40403346	40403369	+	0.713839416503906	0.755247965027389	nsrp1	CTCTGTCCCGGTCTCTGTCTTTA
chr21	40403446	40403469	+	0.22284818649292	0.52318860431203	nsrp1	TCTGTATTGGCGTTTTGCGTGGT
chr21	40403463	40403486	+	0.513752593994141	0.748565389925723	nsrp1	CGTGGTTGTTGGCGGTGGTTTTA
chr21	40403501	40403524	+	0.724590606689453	0.686283649122422	nsrp1	ACATCCACCTGATCATCATCGCT
chr21	40406442	40406465	+	0.630199394226074	0.754821949362422	nsrp1	AGCACTGCGATCAGGAACCACCT
chr21	40406705	40406728	+	0.785494842529297	0.70490955185365	nsrp1	GCGATAAGCTGATGTGACAAAGG
chr21	40411505	40411528	+	0.569263038635254	0.648215298235829	nsrp1	ATGGCCTCCTTCTGCAAGCTCTC
chr21	40452486	40452509	+	0.210824089050293	0.522620380582889	ssh2b	TACTCATTTTGCGCAGGGGACCT
chr21	40452497	40452520	+	0.864713973999023	0.815956025553224	ssh2b	CGCAGGGGACCTTCAGCAGCACC
chr21	40455274	40455297	+	0.674976119995117	0.5346418119264	ssh2b	TGCGTGTTGCAGTTCCTGTTCCA
chr21	40462474	40462497	+	0.733098831176758	0.647057489933009	ssh2b	TGTTTACCATCAGGGTGCAATAT
chr21	40462546	40462569	+	0.738584976196289	0.748920034219173	ssh2b	AATACCACAATATCCGGGTTTAC
chr21	40465058	40465081	+	0.505875930786133	0.730690031815383	ssh2b	AGTACGTAAAAGAGCGGCGAGCC
chr21	40466317	40466340	+	0.0108195352554321	0.515388276526156	ssh2b	TCTTTTTTTTTCAAAATAGCAAA
chr21	40466817	40466840	+	0.562970466613769	0.711909475160639	ssh2b	GAGAAGTCTAGTCCAAAGGTGCA
chr21	40498605	40498628	+	0.347351989746094	0.550938141453138	coro6	TCGTTTGTTCTTCTGTTATAGAT
chr21	40498612	40498635	+	0.539298439025879	0.611762749170654	coro6	TTCTTCTGTTATAGATGGGTAGA
chr21	40509679	40509702	+	0.666552734375	0.672510100714624	coro6	AAGAGCCCATTGCATTACTGGAG
chr21	40509871	40509894	+	0.709664001464844	0.718264496338555	coro6	AGATCACAGAAGAGCCTCCGTAT
chr21	40524481	40524504	+	0.522568664550781	0.72336911766349	LOC110437708	CTTAGATGGACCTGGATTTGTCA
chr21	40524501	40524524	+	0.758257904052734	0.670270698860616	LOC110437708	TCATCTAGCAGACAGTACTGTTC
chr21	40524682	40524705	+	0.458949241638184	0.532391153908909	LOC110437708	TCGCATCCTCCACTGGCAAGGTG
chr21	40525006	40525029	+	0.512326927185059	0.768377973069674	LOC110437708	CAAGAGGGTTTCTATCCAGTGGT
chr21	40525088	40525111	+	0.638686599731445	0.688237731667805	LOC110437708	GAAATCCCTCAGATCTGGTCCAA
chr21	40525153	40525176	+	0.355745964050293	0.567865421068526	LOC110437708	TTTGCAGTAAGCGAGGGCTCAGG
chr21	40525157	40525180	+	0.560014953613281	0.783547499914826	LOC110437708	CAGTAAGCGAGGGCTCAGGATCT
chr21	40525277	40525300	+	0.710571517944336	0.729732194740727	LOC110437708	AAAACAAGCCTCCATGGTTGTAC
chr21	40526589	40526612	+	0.539759674072266	0.698030228270852	LOC110437708	ACCTCTTTCACAGATACGCCACT
chr21	40526618	40526641	+	0.762006301879883	0.762855862837557	LOC110437708	AGCTCTGTAATGGATGTAGCAAA
chr21	40544341	40544364	+	0.769736785888672	0.813946154691655	taok1b	CGGTGAGGATTCTGCGTTTAAAG
chr21	40546891	40546914	+	0.685775451660156	0.584656302381772	taok1b	TGACTCCAGGAAGCTGCTAAGCT
chr21	40546924	40546947	+	0.437225914001465	0.615807828784461	taok1b	TTGGGCTTGAATGTGCTGATGGA
chr21	40547600	40547623	+	0.453174858093262	0.593160146000172	taok1b	TCCAGTTTCAGCCTGTGTTCGTC
chr21	40547642	40547665	+	0.658001480102539	0.628109668421345	taok1b	TTCTCCAAGGCCATGAGCTGCTT
chr21	40553224	40553247	+	0.636949577331543	0.71997432268805	taok1b	GGACTGGCTCACCAGAGAGGCTG
chr21	40555230	40555253	+	0.589578552246094	0.62019075667062	taok1b	TCCGCAAAATTAGGTCCACCAGA
chr21	40555440	40555463	+	0.516962203979492	0.640144585765345	taok1b	GGAATCTTCTGAAGGCAAGAGTC
chr21	40557118	40557141	+	0.665171432495117	0.65269342580039	taok1b	ACTTGTCCAGGCTCGGTCAGCAG
chr21	40559346	40559369	+	0.433507843017578	0.629928413152638	taok1b	GCACTTTACCTTCAAGGAGGTCA
chr21	40559552	40559575	+	0.696247406005859	0.699739211857153	taok1b	GGTGTTGTATTCTCTGCAGGAAC
chr21	40598671	40598694	+	0.563116836547852	0.683463344075394	pdk3b	AAGAGCTGTTAAAGTTTGAGAAA
chr21	40598689	40598712	+	0.603108100891113	0.756555890508691	pdk3b	AGAAAAGAAGTCCAGAGGATCCT
chr21	40621316	40621339	+	0.361286506652832	0.600997412744765	pcyt1bb	GTTGCTGTGAAGTCTTTACCTGC
chr21	40621346	40621369	+	0.447078170776367	0.644346272259019	pcyt1bb	ATATGTTTGTAGACGTCTTCTGA
chr21	40621355	40621378	+	0.59662971496582	0.587850467803863	pcyt1bb	TAGACGTCTTCTGATCCCGCAGA
chr21	40624881	40624904	+	0.496670837402344	0.681770016397504	pcyt1bb	GGAACAAATTCTTGGCCTGCATC
chr21	40630449	40630472	+	0.263551387786865	0.647391035985682	pcyt1bb	TTCAAACTGACCTTTATAGGTGG
chr21	40673230	40673253	+	0.559160804748535	0.663925732300634	arxb	GGACAAAAGGATTCCCGCTCAGG
chr21	40674851	40674874	+	0.137004051208496	0.589494457285899	arxb	AAATTCTTTTGGTTCGTTTACCT
chr21	40674862	40674885	+	0.492820281982422	0.614687382786273	arxb	GTTCGTTTACCTTGTGAACACAT
chr21	40674904	40674927	+	0.628754501342773	0.70685784533216	arxb	AAAGGCTCGTTCCAGCTCCTCAA
chr21	40675068	40675091	+	0.722616882324219	0.56261934479296	arxb	TCTCTCCGCAAATATCAGCTCCT
chr21	40675118	40675141	+	0.518737182617187	0.770063558590765	arxb	CAGGACGCGTGTTCTTGGTACGA
chr21	40675204	40675227	+	0.399656867980957	0.661242733724743	arxb	GAGCAGTCTCGGGCCCGCTGTTT
chr21	40677869	40677892	+	0.777219772338867	0.753584946053125	spag16	AAATGAAACACAAGGGTTTAATT
chr21	40678566	40678589	+	0.455872039794922	0.658886281069841	spag16	GAAATTATGGGCAATCCCCAAGG
chr21	40695323	40695346	+	0.334852676391602	0.545337928152307	ccdc82	TCTGATTATTGTTTATCTGCAGG
chr21	40700086	40700109	+	0.468478851318359	0.717316924805256	ccdc82	CATCAATGTCTACAGGTGGCGAA
chr21	40714508	40714531	+	0.711212387084961	0.725639978603371	pomp	AGCTTGGGAGGAAGGGCAAACGC
chr21	40714664	40714687	+	0.586315727233887	0.68559740515973	pomp	AGGGGCGCATGGAGACCCTGGAT
chr21	40736436	40736459	+	0.636934280395508	0.656122564335752	apbb3	CCTCACTGCTTCCAAGAAGTCGA
chr21	40740531	40740554	+	0.570805969238281	0.683575116947345	apbb3	AGCACATCTCATGCAAGGCAGAG
chr21	40748846	40748869	+	0.50530216217041	0.640429194870611	apbb3	GTCCACAGGGTCCATTAGGCTGA
chr21	40815588	40815611	+	0.622442359924316	0.594779454086934	limk1b	TAGAGAATTCCGATGAACTTTAA
chr21	40815619	40815642	+	0.648627548217773	0.627980758108946	limk1b	GATGTTCAAGGCATCTCATTACT
chr21	40818747	40818770	+	0.61409366607666	0.612370637776071	limk1b	TCATTAGCGTCAAAACGCAGAGA
chr21	40820871	40820894	+	0.323164253234863	0.613938654783982	limk1b	GATCGATGGCTTATTTGTCTGTT
chr21	40820888	40820911	+	0.441765060424805	0.54453487559897	limk1b	TCTGTTGTTGGGAAGGGGAAAGA
chr21	40821008	40821031	+	0.635166130065918	0.632518441771322	limk1b	TAGCCAGTGCTCTGTATCATGAA
chr21	40821135	40821158	+	0.465914497375488	0.587464432943645	limk1b	TCAACTGACCTCATTGAGTGGAA
chr21	40823589	40823612	+	0.522124061584473	0.527696188061915	limk1b	TCTTTCTTCTCCACAGTGAAGAA
chr21	40823686	40823709	+	0.594042129516602	0.745550612003215	limk1b	CTGCCAAATGCTGTGTCGACACC
chr21	40823809	40823832	+	0.880435333251953	0.760187727269004	limk1b	GAGAAGAACCGACCAGTATAAGT
chr21	40826174	40826197	+	0.669270401000977	0.657071427984022	limk1b	TACTCTTACCATGATGGGACCAG
chr21	40864546	40864569	+	0.671703414916992	0.601542572777328	elnb	TCAACATACCTCCAGATCCTTGA
chr21	40864985	40865008	+	0.518288383483887	0.715078658008493	elnb	CGAGCCTTGGCTGCGGAAATTCC
chr21	40872170	40872193	+	0.0281615447998047	0.557208920753024	elnb	TTTTACCATATTTTCGAGCCTTT
chr21	40873748	40873771	+	0.589146537780762	0.560051117629147	elnb	TACCAGTTCCAGAACCAGGGAGT
chr21	40875588	40875611	+	0.438921394348145	0.722321514447295	elnb	AAGGAAATCATAAATTTACCCCC
chr21	40875915	40875938	+	0.534701385498047	0.530765521205955	elnb	TTCCTGTTTGACTTACCATACTT
chr21	40875925	40875948	+	0.711461181640625	0.635626901905104	elnb	ACTTACCATACTTGGCAGCTTTA
chr21	40876084	40876107	+	0.658825912475586	0.689594199613465	elnb	GTGATATAAGAGGATATCCACCA
chr21	40876124	40876147	+	0.777067718505859	0.672034492439141	elnb	TTGACCAAAACCTCCACGACCTC
chr21	40876351	40876374	+	0.525401344299316	0.692192540483933	elnb	TAAAGCTCACCAGTTTGCGTTCC
chr21	40876368	40876391	+	0.591317367553711	0.764021638923284	elnb	CGTTCCTGTGGCTACACCTGGCA
chr21	40876807	40876830	+	0.543351364135742	0.690871432301249	elnb	AAAAACCTACATCCACCAGGTGC
chr21	40877171	40877194	+	0.372577743530273	0.6853848548937	elnb	GTGGTTTCTGGCCTGCTGCTCCA
chr21	40878647	40878670	+	0.0549564266204834	0.627071470215296	elnb	CTTTTGTTACAACTCACCTGTTT
chr21	40878653	40878676	+	0.17666862487793	0.568740128947316	elnb	TTACAACTCACCTGTTTTAGGAG
chr21	40936518	40936541	+	0.574762878417969	0.641220101806588	yipf5	TGTAAAGCTCAGGCCTACTTGTA
chr21	40944724	40944747	+	0.637115707397461	0.699533563621064	kctd16b	GGAAAAATATTCTCTCCCAAAAA
chr21	40944814	40944837	+	0.693588256835938	0.686870088828937	kctd16b	TTCAGATACGTGTTAGACTACCT
chr21	40945187	40945210	+	0.763570785522461	0.708903346948589	kctd16b	GCGAGACCCTAAACGAAAGCAGG
chr21	40974859	40974882	+	0.457989082336426	0.722686297162091	grxcr2	CTCCGGGAATCCCGTTTTGGTGA
chr21	40974878	40974901	+	0.023292121887207	0.550441179939508	grxcr2	GTGAACTTTCTTTTCTGTCCCGG
chr21	41048667	41048690	+	0.56933837890625	0.605840595206956	larsb	GTTCTCGATAAACTGAAACACGA
chr21	41048698	41048721	+	0.715411758422852	0.576645048369189	larsb	TGCATGCCCTCGATGGCCAGCTC
chr21	41057618	41057641	+	0.271772727966309	0.629362127925081	larsb	GCACCAGATCTTTTCCCGATACT
chr21	41057717	41057740	+	0.308171615600586	0.676028295949323	larsb	GGAAAGGTGATGTTTTGAAGAAG
chr21	41057734	41057757	+	0.788515701293945	0.757609623656682	larsb	AAGAAGATGTAATCCCACACCTC
chr21	41060327	41060350	+	0.700458755493164	0.705631425169744	larsb	GAAGAGCAAATAATACCTGATTC
chr21	41062186	41062209	+	0.638651351928711	0.64777945475103	larsb	AAACCTTCCACCAACATGATCTG
chr21	41065299	41065322	+	0.542960510253906	0.588806467403007	larsb	GATCTTCAGTTCATCGCACACCA
chr21	41138172	41138195	+	0.556536254882813	0.709964564212025	LOC101882859	AAGTTTGGGGTTCCAAATGTACC
chr21	41138179	41138202	+	0.827892761230469	0.693821719891846	LOC101882859	GGGTTCCAAATGTACCTGAGAAA
chr21	41138251	41138274	+	0.61299373626709	0.661192898453804	LOC101882859	AAGAGTTAATCAAAGATCCCTCC
chr21	41138406	41138429	+	0.736473236083984	0.677613931565455	LOC101882859	GAACCGGCCTCTCCACAATCATC
chr21	41138467	41138490	+	0.597597885131836	0.59807487475249	LOC101882859	ACTCCCTTGACTCTCAGGATACA
chr21	41138924	41138947	+	0.782649917602539	0.785147427667771	LOC101882859	CAGAGGGTCCCCACCAAGGCTGG
chr21	41138982	41139005	+	0.518183517456055	0.573405831358634	LOC101882859	TTTCCTTACCTCAGTGACCCCTA
chr21	41139189	41139212	+	0.774337844848633	0.745005112044218	LOC101882859	GCATGGAGAATCAAAACTATTCA
chr21	41139348	41139371	+	0.426200904846191	0.577585872904178	LOC101882859	TTGTTTGTTAGGTCAAGTGTCGT
chr21	41139355	41139378	+	0.538602180480957	0.663943528110824	LOC101882859	TTAGGTCAAGTGTCGTATGCTGA
chr21	41139527	41139550	+	0.674137573242187	0.715343839428577	LOC101882859	ACTATCGTCGTAAGATGGTTCTT
chr21	41139750	41139773	+	0.380998687744141	0.63955642556814	LOC101882859	TTCTGATGTTTGGAGAAGGAGTG
chr21	41139762	41139785	+	0.728306884765625	0.721814514869041	LOC101882859	GAGAAGGAGTGTCAGGCAAGCTG
chr21	41145831	41145854	+	0.504109497070312	0.698934020939386	msx2b	CGATTGGTCTTGTGCTTGCGGAG
chr21	41147390	41147413	+	0.629774360656738	0.690989095612239	msx2b	ACGGGTGAGGTTTGAAGCATAAA
chr21	41147404	41147427	+	0.545780830383301	0.631971087561254	msx2b	AAGCATAAAGTGCTTTGGTATTC
chr21	41147421	41147444	+	0.622192764282227	0.647001563925211	msx2b	GTATTCCAGCCGAACCGCAAGAA
chr21	41147516	41147539	+	0.750710296630859	0.64013754968988	msx2b	TGGCTAGAAATAAGAGACTCCAC
chr21	41147570	41147593	+	0.76864501953125	0.759105702582391	msx2b	CGCTGCTCCATGTCCCGATCTCC
chr21	41259513	41259536	+	0.812660369873047	0.621792886568992	hmp19	TACACCACCAGGAACACTATGCA
chr21	41293491	41293514	+	0.627873039245605	0.57771781166159	hmp19	ATACTCAGTTCTTGTCTTGACCA
chr21	41305210	41305233	+	0.533470687866211	0.647955143880468	hmp19	CTCCTTTGTCTTGTAGATTACTC
chr21	41305218	41305241	+	0.773360595703125	0.625844777986265	hmp19	TCTTGTAGATTACTCCCCAGTTT
chr21	41325792	41325815	+	0.648377456665039	0.773251692878972	cpeb4b	CGAGAGTAGCGCTCCACCCGCTC
chr21	41328416	41328439	+	0.0147643911838531	0.545257875880341	cpeb4b	TTAAAAGTTTTCTTTACCTCGTC
chr21	41341509	41341532	+	0.557469520568848	0.583614558019463	cpeb4b	AGACTCTTATCTTACCTTTCAGA
chr21	41367254	41367277	+	0.518439598083496	0.705225066126267	cpeb4b	GAAAGGTCTTCTTGAGTGGAGAG
chr21	41367865	41367888	+	0.662898941040039	0.740848692908493	cpeb4b	CCATTGGTCCCTTCAGACGACCC
chr21	41367985	41368008	+	0.70790168762207	0.634854849294795	cpeb4b	TCTTGGGTCTCCTGCAGCTCCTG
chr21	41368021	41368044	+	0.597408866882324	0.669839750275943	cpeb4b	GGTTTATCCGAGCCCAAAATTTC
chr21	41520596	41520619	+	0.632179527282715	0.726847898923931	stc2b	AGTGCTTCAATAACAACTCCTGC
chr21	41542778	41542801	+	0.604692268371582	0.784563020126708	bnip1b	CAGGCCAGGTTTGCTTTCCTCCA
chr21	41542791	41542814	+	0.4724853515625	0.612957791527968	bnip1b	CTTTCCTCCATGCCATCTGGTTA
chr21	41545021	41545044	+	0.312456016540527	0.671938735920985	bnip1b	ATTTCCAGGTCGTATTTGATAAT
chr21	41545039	41545062	+	0.46754768371582	0.667815395472856	bnip1b	ATAATCTCTTGGCCACATATTCG
chr21	41569064	41569087	+	0.537529335021973	0.649517959880034	crebrf	TCTGCTGCCGAAGCGTCGGATCC
chr21	41569145	41569168	+	0.807406005859375	0.714602569901494	crebrf	TGTGGCACAGCCCTTAGAGTCCC
chr21	41569433	41569456	+	0.333297004699707	0.795767263475486	crebrf	CTAGGACCATGAATTTGGGCCTT
chr21	41569450	41569473	+	0.63005558013916	0.663235135962815	crebrf	GGCCTTGGCCATTGTGTCAGTGC
chr21	41569583	41569606	+	0.805733413696289	0.714153247048063	crebrf	GCCATGGTGGGAGTCGGAAACAA
chr21	41569618	41569641	+	0.668709030151367	0.622016903429129	crebrf	ACCCACCAACAAATCAGGATGGT
chr21	41569769	41569792	+	0.59095329284668	0.627181889544769	crebrf	GTGCCCCAGATGTCACAACTGGT
chr21	41571520	41571543	+	0.673469924926758	0.71139342409231	crebrf	AAAGGCATCCCCAAAGGGAGGAT
chr21	41601854	41601877	+	0.736603927612305	0.703394514072275	pcyox1l	AGGCTCAAAGCCCTGGAATGAGA
chr21	41601896	41601919	+	0.641247329711914	0.645189946778732	pcyox1l	TTGGAGCGGTGTCGCTATTACTA
chr21	41601953	41601976	+	0.630454139709473	0.749246848411613	pcyox1l	AGAGCTGTAGGTGAGCTCATACT
chr21	41603695	41603718	+	0.803112564086914	0.702963689123443	pcyox1l	AATTGATGACCATGTGAAATACC
chr21	41603765	41603788	+	0.638644371032715	0.814715771282142	pcyox1l	CTCTGGCCAGTTTGAGCAGTCCT
chr21	41603779	41603802	+	0.750199432373047	0.737474567200598	pcyox1l	AGCAGTCCTGAGCACACCAGCTT
chr21	41624427	41624450	+	0.60014778137207	0.751543691765269	pcyox1l	GCAAAATCTGTATCCGCCAATAC
chr21	41755165	41755188	+	0.532588348388672	0.684531358951458	ppp2r2bb	ACTACTTGAAAAGCCTGGAGATT
chr21	41771348	41771371	+	0.609674110412598	0.671389064199559	ppp2r2bb	TCTACAGCAGCAGCAAGGGCTCG
chr21	41773267	41773290	+	0.828271408081055	0.731310194655519	ppp2r2bb	AGGAACCAGAAGACCCCAGTAAT
chr21	41795448	41795471	+	0.492880516052246	0.640825215761444	tcerg1b	GCATCTTCCATCATCCTCCGGAA
chr21	41795695	41795718	+	0.708383178710937	0.609734517089395	tcerg1b	TCCCAAGTGGAAAAAGCTGAAAC
chr21	41802142	41802165	+	0.523205871582031	0.72287175870511	tcerg1b	GGGTCAGGGGGAGGCAGGCGTGA
chr21	41802482	41802505	+	0.490066909790039	0.554749329786622	tcerg1b	GTACTTACTTCCTCTTCTTAGCT
chr21	41802709	41802732	+	0.733392105102539	0.681086128654537	tcerg1b	TGGGGAGGCTCTTGAATGTATCT
chr21	41804343	41804366	+	0.517489547729492	0.689061203034281	tcerg1b	CCCTTCTGTGTGGCCTTTTCCTC
chr21	41804498	41804521	+	0.720879364013672	0.687214643351671	tcerg1b	GCTTCCATGTCTATAAGCTTTAA
chr21	41804903	41804926	+	0.486315078735352	0.655212176527601	tcerg1b	GAGTACCTCTCTCTTTTAGTTCA
chr21	41810989	41811012	+	0.529082527160645	0.696805154099145	tcerg1b	GTCCAGGCTGACTCGCGTGTCCG
chr21	41827203	41827226	+	0.586015281677246	0.790320909977245	cct6a	CACGGCGCAGAGCCACAATGCCC
chr21	41827232	41827255	+	0.726905136108398	0.687159968221316	cct6a	GCCAGCGCATCCAGAGAGAATGG
chr21	41831430	41831453	+	0.80604850769043	0.609465651754602	cct6a	TGTTTCATCTCCATAATCTCCAC
chr21	41832392	41832415	+	0.181339244842529	0.596917569314441	cct6a	CAACTTTTACCTCTTCAAGCACT
chr21	41833250	41833273	+	0.700232238769531	0.715802674460899	cct6a	AAACGAGAAGTTGATGTAAACCT
chr21	41835890	41835913	+	0.46550609588623	0.648716309068906	cct6a	GTGAGCTTGATGTCTCCTGCACC
chr21	41845595	41845618	+	0.807748260498047	0.715492326625423	rnf14	ACCTCCCTGACGACTACCCTTCT
chr21	41847709	41847732	+	0.508778076171875	0.703596957832733	rnf14	CAGGAAGCTGGATGAGCTTTGGG
chr21	41847730	41847753	+	0.767700576782227	0.739555489123345	rnf14	GGAGGAGAACCAAGGCAATGTGG
chr21	41847803	41847826	+	0.765686721801758	0.660448320046345	rnf14	GGGATTCAATCTCCTCTGGAAAT
chr21	41847978	41848001	+	0.620673332214355	0.694670431282431	rnf14	ACGAAGCCCAGAAGCAAAGGGTG
chr21	41848005	41848028	+	0.281584300994873	0.602188217981627	rnf14	ACGGGAAGGCGTTTTGCTGCGGC
chr21	41848021	41848044	+	0.547344665527344	0.760713147262968	rnf14	CTGCGGCATCTGCTACTCCGAGA
chr21	41848064	41848087	+	0.594519577026367	0.769800668470858	rnf14	CTCTTCAAAGAGTGTGAGCATGT
chr21	41851009	41851032	+	0.62430419921875	0.724129411817544	rnf14	CCCGCTATGATCGTCTTCTGCTG
chr21	41865474	41865497	+	0.697224273681641	0.609876470454169	endou2	TAGTCGATGTGTCCTAGTTTCTC
chr21	41866164	41866187	+	0.592280006408691	0.655018459720549	endou2	AAGCCTGTGGTGTCCTCTGGAGA
chr21	41868807	41868830	+	0.399573249816895	0.576376200158645	endou2	AAAATGTTTTCATCAACAAATGA
chr21	41982676	41982699	+	0.620191764831543	0.661695501624065	gabrg2	GGAGTCAGAACCCATGTTTTGTT
chr21	41982697	41982720	+	0.499883918762207	0.494612780060252	gabrg2	TTTGTCACTTCGTCATCATCGCT
chr21	41982701	41982724	+	0.33339225769043	0.532668939090179	gabrg2	TCACTTCGTCATCATCGCTTTCC
chr21	42072952	42072975	+	0.747074203491211	0.748514715891936	gabra1	AGGTGAAAATGTGTTGTCATGAC
chr21	42076810	42076833	+	0.743484344482422	0.732350985629264	gabra1	AGAGGGCAAGCATGGGCATCCAT
chr21	42078987	42079010	+	0.349281921386719	0.573788360926879	gabra1	TTTGGCATGGTCATGTTATGGGC
chr21	42078991	42079014	+	0.534596672058105	0.729833501479395	gabra1	GCATGGTCATGTTATGGGCAACG
chr21	42079059	42079082	+	0.518687858581543	0.734505737624034	gabra1	CTAGCCATGAGGTTGTTGAGACG
chr21	42179506	42179529	+	0.548584022521973	0.767162718118095	gabra6b	GTAATGAGTGACGGGCGCTAATG
chr21	42195201	42195224	+	0.510810012817383	0.588678424917223	gabra6b	TCAATCCAAAAGGAGACCTGTGC
chr21	42198120	42198143	+	0.601088218688965	0.702919475132843	gabra6b	ACTTCAACCTTTCACTAGACACC
chr21	42200560	42200583	+	0.569379653930664	0.72821601159014	gabra6b	GCAGGCGGGTTACCTCATGGTGT
chr21	42200657	42200680	+	0.425698051452637	0.712369860872444	gabra6b	CCATTTCGGAAGAAAGTGTCCGG
chr21	42200767	42200790	+	0.623845672607422	0.782512372401995	gabra6b	CCGGAAAAACACATCCATCGTGT
chr21	42226922	42226945	+	0.0783267736434936	0.554382004841407	gabrb2l	GTTTGGTTCTTTAGGTCCTCCGG
chr21	42226927	42226950	+	0.0620020055770874	0.563142756299752	gabrb2l	GTTCTTTAGGTCCTCCGGTGGGA
chr21	42292398	42292421	+	0.352205848693848	0.631270383674814	gabrb2l	TTTTTCAGGACTACACACTGACT
chr21	42361624	42361647	+	0.713865203857422	0.711758061574353	LOC101883326	AACACAGGCATCACCACTGTGCT
chr21	42361675	42361698	+	0.691813507080078	0.775280736701146	LOC101883326	CGGGAGACTCTTCCGAAGATTCC
chr21	42361793	42361816	+	0.774541473388672	0.754151118334152	LOC101883326	GCAGGGGACCACAGCAACAGAAG
chr21	42370120	42370143	+	0.38586597442627	0.569670491901036	LOC101883326	TATGCTTTCAGTGGTTGGTGGGA
chr21	42370231	42370254	+	0.696083984375	0.624719849887887	LOC101883326	TGGACGATGCAGCATTAGGACTA
chr21	42445235	42445258	+	0.719114532470703	0.741540791177764	LOC101882530	GAGAGAGGGAAAAGGCCAAGCTC
chr21	42445518	42445541	+	0.636637382507324	0.691329758084069	LOC101882530	ACACAGATGAAATCACAGCTGAA
chr21	42445659	42445682	+	0.822726516723633	0.686674309700707	LOC101882530	AACAGGCAACCTTCAACACAGAG
chr21	42759176	42759199	+	0.212608604431152	0.503589069529722	sh3pxd2b	TTTTGTTCTCAGGCCCTGATCCA
chr21	42759181	42759204	+	0.663815994262695	0.606198859412276	sh3pxd2b	TTCTCAGGCCCTGATCCAGCTGC
chr21	42759246	42759269	+	0.597616729736328	0.686071090118288	sh3pxd2b	AGACACGTCCTGAAGACCTGAAC
chr21	42762290	42762313	+	0.862591934204102	0.817088226035311	sh3pxd2b	CAGGGAACCAAGTGGAAAAAAGA
chr21	42768652	42768675	+	0.744668121337891	0.692943110870072	sh3pxd2b	CCCCCCAGGCTGGTGGTTCGTTA
chr21	42775304	42775327	+	0.805614471435547	0.68345003764934	sh3pxd2b	GAGAGAGGCATGACTGTTGAGGT
chr21	42776834	42776857	+	0.620809020996094	0.680498909407794	sh3pxd2b	TCTTGTATCTTATATTACCAGGT
chr21	42802016	42802039	+	0.615141944885254	0.627705477564619	stk10	GAGGAACTTGCCTGAGAAACCTC
chr21	42802078	42802101	+	0.718697128295898	0.695921462055704	stk10	GAGGTAGTGACGCTCACCTCCAC
chr21	42808766	42808789	+	0.571144981384277	0.705787845901981	stk10	ATAACCTGCCATTGGTGTGAGAA
chr21	42808927	42808950	+	0.541003036499023	0.656254092222566	stk10	GGTTTCTCCAAGTATTTCTCCAT
chr21	42809065	42809088	+	0.581099090576172	0.714287482120464	stk10	CCATCCTCAATGCCTGAGTCTGA
chr21	42809101	42809124	+	0.626982421875	0.649147835054325	stk10	CCCGACGCCTCGCTCTCAGGTTT
chr21	42809188	42809211	+	0.38127067565918	0.705535801994098	stk10	GTGGACTCGAGGGTGCTGGGCTC
chr21	42809289	42809312	+	0.310633640289307	0.592933704766681	stk10	TGACGGGTCTTTAGTTGGGGCCT
chr21	42813776	42813799	+	0.741380004882813	0.659155766285407	stk10	GCTTCTGCCACCAGCTCTCTTAG
chr21	42824647	42824670	+	0.760528793334961	0.607584948861958	stk10	TGGCTTACCACTTGGAAGGCTGA
chr21	42827616	42827639	+	0.511729888916016	0.609949765243751	stk10	TTTTATATATAGCACTTACCAAT
chr21	42827670	42827693	+	0.0169646608829498	0.603927511447511	stk10	GAGGGTTTTGGTGTTTTTGGCAG
chr21	42827680	42827703	+	0.106079797744751	0.670724575114231	stk10	GTGTTTTTGGCAGAAACTCCAAA
chr21	42830973	42830996	+	0.439914779663086	0.574795579433443	stk10	TTTGCAGATCACCCGGATTTGAG
chr21	42830977	42831000	+	0.595568351745606	0.767854447830903	stk10	CAGATCACCCGGATTTGAGGTTC
chr21	42830994	42831017	+	0.621984901428223	0.670199929472514	stk10	AGGTTCTTGAAGACCCCGATCCA
chr21	42850045	42850068	+	0.632649116516113	0.612982215603703	stk10	GCTGAGCCTTCTTACCGACAGCT
chr21	42850100	42850123	+	0.601021041870117	0.62051076553383	stk10	ACGATGTACTGGTGGTTGCAGGA
chr21	42850175	42850198	+	0.237837924957275	0.575155547106387	stk10	GTTTCGATCACTTTGGCTGCAGC
chr21	42850190	42850213	+	0.585231971740723	0.673586839283593	stk10	GCTGCAGCTAGAACTCCGGTTTC
chr21	42876199	42876222	+	0.407096786499023	0.580232297133114	zmp:0000001268	GTGTAGCAGGTTGGAGGGATGGG
chr21	42902858	42902881	+	0.484930114746094	0.549695588243975	stk32a	TCTCTCCACAGTCAATTTTGACC
chr21	42902878	42902901	+	0.0810889148712158	0.610628790770488	stk32a	ACCACTTTCAGATTTTGAGAGCC
chr21	42902895	42902918	+	0.603700370788574	0.732231168497151	stk32a	AGAGCCATCGGCAAAGGCAGTTT
chr21	42903632	42903655	+	0.611140327453613	0.798543690246695	stk32a	CATTGTTCAGAAAAAGGACACCA
chr21	42917675	42917698	+	0.607103767395019	0.728858412649184	stk32a	AAAAATATCTGTCTATTGCAGGT
chr21	42917838	42917861	+	0.750414581298828	0.788809947954411	stk32a	CACTATCTGCGCAACAAACGCAT
chr21	42947816	42947839	+	0.534249572753906	0.536372433982635	stk32a	TCTTCATTGCAGGTCATGCACAC
chr21	42948281	42948304	+	0.755470809936523	0.784500269528322	stk32a	CATTGCTGTAGCCCCAGAACTCT
chr21	42952093	42952116	+	0.516731719970703	0.700998614041837	stk32a	GATTTCCTCCTTAGAGGCCGTAC
chr21	42952317	42952340	+	0.249152088165283	0.503688657725221	stk32a	TTTTTGTCCCCTGCTCTCAGCTG
chr21	42952323	42952346	+	0.658010787963867	0.559224761629087	stk32a	TCCCCTGCTCTCAGCTGTTGTGT
chr21	42993997	42994020	+	0.728968811035156	0.733489356545622	dpysl3	ACTGGCAATAGTGACAGCTCGAA
chr21	42995081	42995104	+	0.580533828735352	0.616605601081344	dpysl3	TGTTTGTGTTGACTGACCTCCTC
chr21	42995087	42995110	+	0.577904357910156	0.633101201465921	dpysl3	TGTTGACTGACCTCCTCAGGGCG
chr21	43003854	43003877	+	0.596398963928223	0.563983000072778	dpysl3	TGACTTTCCACCCTTGCTTACCG
chr21	43057886	43057909	+	0.639925537109375	0.582786953153078	jakmip2	TTCTTCTCCAGTAATGGCTTGCA
chr21	43061435	43061458	+	0.739352035522461	0.73630960346043	jakmip2	ACCAGGAACAGCTGCTCGTCGAG
chr21	43063782	43063805	+	0.568657035827637	0.717032442446644	jakmip2	CTCCTGGTGCGCTTGATGTTCAG
chr21	43063876	43063899	+	0.461324157714844	0.638600079642136	jakmip2	ACGGACTTCAGCTCGGCGATCTC
chr21	43065523	43065546	+	0.0163625049591064	0.670617835796619	jakmip2	CTCACCTTGCATTTTTCTTGATG
chr21	43083916	43083939	+	0.635815887451172	0.663766557943727	LOC110438249	AGTCGTAATGTGGCTCATACTGG
chr21	43087548	43087571	+	0.601171226501465	0.662218369304976	LOC110438249	ATGGTGTCGATCTCTCCTTCAGA
chr21	43087626	43087649	+	0.700997543334961	0.677563130247759	LOC110438249	AAGAGCATCAGCGGGTTCCCTCT
chr21	43113892	43113915	+	0.540193367004395	0.602426099029607	p4ha2	ACGCCCTCCCCCCGGCACAGGGC
chr21	43115437	43115460	+	0.620968399047852	0.63834744344381	p4ha2	GCTTCTTCTCCAGAGTCCATCTG
chr21	43117192	43117215	+	0.567928924560547	0.719991108460852	p4ha2	CCTTTGGAGAAACTCTCTGCGTC
chr21	43117198	43117221	+	0.53593132019043	0.649012430636097	p4ha2	GAGAAACTCTCTGCGTCCAGTTT
chr21	43117252	43117275	+	0.69257438659668	0.646643709869338	p4ha2	GCTGCTCCCTTCTCATCCTCCTC
chr21	43153018	43153041	+	0.610959396362305	0.673072642341922	hspa4a	GCAGGGGTGTCCGTCTCCATTGG
chr21	43153138	43153161	+	0.615670623779297	0.629383836674191	hspa4a	GAGCTCTCTCCTGATGCCTGAGG
chr21	43155679	43155702	+	0.479036254882812	0.579228766354481	hspa4a	TTCCATGATGCTTTGCAAGGGAG
chr21	43155694	43155717	+	0.773945007324219	0.841299914643143	hspa4a	CAAGGGAGCCTCCACCTTGGCCA
chr21	43160442	43160465	+	0.682092056274414	0.672277705237744	hspa4a	CTGCTGACATCGATGTCGTTCAT
chr21	43160503	43160526	+	0.0621410179138184	0.699627161138375	hspa4a	CGCTCATCAGTTTTTTCAGCTTC
chr21	43161278	43161301	+	0.652229232788086	0.649418107184626	hspa4a	TTGAAGGCACATGCAGAGACCTG
chr21	43161374	43161397	+	0.725681381225586	0.68692975413494	hspa4a	TAGATGCCATACGCCAGTGCAAC
chr21	43163230	43163253	+	0.66769905090332	0.565455740763555	hspa4a	TACCTGCTGTAGTGTCATTCATG
chr21	43166862	43166885	+	0.698305969238281	0.710601558204251	hspa4a	AGTGCAGATTCTGCGGTCTCCTT
chr21	43166892	43166915	+	0.733095397949219	0.759646959864163	hspa4a	GTCAGCAGCATTGCAGTGACCTG
chr21	43172741	43172764	+	0.0130420589447021	0.440352820190089	zcchc10	TTTTCTCATTTTTTCATACAGGG
chr21	43172809	43172832	+	0.642671508789063	0.747612378383936	zcchc10	GACACTGGTCTTATGAGTGTACT
chr21	43222549	43222572	+	0.486666297912598	0.542948270530855	aff4	TTGCCTTCTCTCTCGCAGGATGC
chr21	43227027	43227050	+	0.593157386779785	0.577964392385055	aff4	TATGCGTTTCTCAGTAACAACAG
chr21	43287667	43287690	+	0.628282127380371	0.59901451221167	shroom1	TAGCAACCAGAAACCTTGAAAAC
chr21	43288045	43288068	+	0.577374992370606	0.527427971319579	shroom1	TTACTGGCGTCTTCAAGTCTTCA
chr21	43288104	43288127	+	0.654912872314453	0.703781391853491	shroom1	GAAACCTCCACCGAGTGGTTTTA
chr21	43288500	43288523	+	0.70433349609375	0.571433012649498	shroom1	TATCACCTCACAGGAGCGAACAG
chr21	43289028	43289051	+	0.631482391357422	0.676046784278679	shroom1	ACAGCAGATCAGAAAAAACTCTC
chr21	43289163	43289186	+	0.338783111572266	0.658054214702923	shroom1	GTGGCTTCACGGCGGAAGATGTT
chr21	43289188	43289211	+	0.528901863098145	0.695562249605507	shroom1	AAACACGAGGCCGTGCTATGTCT
chr21	43289915	43289938	+	0.731069946289063	0.695009093968255	shroom1	CATCTATCCGCAGATTCAAAAGC
chr21	43292168	43292191	+	0.75714111328125	0.716667243874085	shroom1	GGACACAAGAGAACTGTTTCATT
chr21	43350926	43350949	+	0.505130310058594	0.620357117221782	sept8a	ACAGTCTGCCCGATCAGCTGGTC
chr21	43354286	43354309	+	0.70431884765625	0.704671734996859	sept8a	AAAACGAGGAGGCCAGCCATTAC
chr21	43354400	43354423	+	0.816766815185547	0.68911679003529	sept8a	GGGACCAAATCAACAAAGAAGAA
chr21	43357297	43357320	+	0.603667488098145	0.62253110100792	sept8a	TTTCCCTCAGCTATAAACCCATT
chr21	43357345	43357368	+	0.68888427734375	0.769069446529109	sept8a	AAAACTACCTGCAGGAAGAGCTG
chr21	43363946	43363969	+	0.54624267578125	0.778777982421814	sept8a	CTGTGGTGGGGAGTGTTGAGGAG
chr21	43366053	43366076	+	0.963358993530273	0.851715944966874	sept8a	CAGTGGAGAACGAGAGTCACTGT
chr21	43393482	43393505	+	0.544795074462891	0.660697026629547	ccni2	CATCTGCTTTGCTCCAGCAAGTC
chr21	43393493	43393516	+	0.390135803222656	0.686393996803379	ccni2	CTCCAGCAAGTCTTTAACCGATG
chr21	43394423	43394446	+	0.527112312316894	0.709957753428219	ccni2	CTGCAAGAATCAGAGAAGTGATG
chr21	43402768	43402791	+	0.402688522338867	0.756780960263537	frmd7	CAGTTTGTGTGTTCATGAGGGCG
chr21	43402775	43402798	+	0.628644790649414	0.610738718445567	frmd7	TGTGTTCATGAGGGCGACATGAA
chr21	43402856	43402879	+	0.510792961120605	0.535417031801945	frmd7	TTCTCTCTGCGGGTCATCTTCCT
chr21	43404982	43405005	+	0.74915397644043	0.650936104067887	frmd7	TGGACACCTTAAACTGGTGGAAA
chr21	43405987	43406010	+	0.587947845458984	0.539576482519203	frmd7	TGTTCATCGTCTTCATAGGTTTG
chr21	43406010	43406033	+	0.774002685546875	0.729587809962934	frmd7	GCTGGAACTGCTTAAGCCTCTTG
chr21	43409037	43409060	+	0.741780624389648	0.810568252949365	frmd7	CGCTGCAGATTAAACAGGATTTG
chr21	43409060	43409083	+	0.752505569458008	0.670124882751777	frmd7	TCCAATGGCAGTCTGACCTGCAG
chr21	43409278	43409301	+	0.72971061706543	0.75113283516276	frmd7	GAAAACAAGCGGTACATCCCAAA
chr21	43410488	43410511	+	0.0128326117992401	0.510552814078097	frmd7	GTTTTGTTCATGTTTCAGAGGTC
chr21	43410494	43410517	+	0.468939361572266	0.480492169018802	frmd7	TTCATGTTTCAGAGGTCAGTCTC
chr21	43411210	43411233	+	0.468316345214844	0.678637334668997	frmd7	TATTTTAAGGGAAACACCAAAAT
chr21	43412841	43412864	+	0.569510650634766	0.636763686447823	frmd7	TGTCGTCATGTCTGCTCAGGCGT
chr21	43412910	43412933	+	0.490646057128906	0.628001314341452	frmd7	TAAAGCCTTCTGGAAGATGTGTG
chr21	43429294	43429317	+	0.618380393981934	0.651599469360001	stk26	TTGAGACAGGAGTCGACGAACTC
chr21	43429321	43429344	+	0.514120483398438	0.631479321641313	stk26	AAGATCTTGGAGAAGTCTCCGTT
chr21	43429409	43429432	+	0.567535171508789	0.656120101004438	stk26	GCGGTTCACCCTTGGCCAGCTCA
chr21	43432710	43432733	+	0.766393966674805	0.697664314384661	stk26	AGTCGTAGGCAGACTGTTGGATG
chr21	43432781	43432804	+	0.544018402099609	0.728957909102687	stk26	ATCTGCGTGTCCGTCAGCTGACC
chr21	43442100	43442123	+	0.692404098510742	0.725215664953977	stk26	GTGACGTGAGGACTATCACACTG
chr21	43482343	43482366	+	0.795437316894531	0.777672870853114	ankrd46a	GTGTGAGCCAGATCCCCATCGAT
chr21	43492000	43492023	+	0.599573211669922	0.677437382420244	atg4a	TGCAGCTCAGATGGGTGTTGGAG
chr21	43494389	43494412	+	0.678522720336914	0.651547204414735	atg4a	TGTGATTGCAGAAAACTGGCCCT
chr21	43494417	43494440	+	0.60588737487793	0.708464385857032	atg4a	ATGACTGGAATTCCCTATCTGTG
chr21	43498821	43498844	+	0.261668586730957	0.513767797389473	atg4a	TTTCATATTGTCTTTCACTAGGA
chr21	43525160	43525183	+	0.433240127563477	0.642624369626535	irs4a	GCAGTTTCTTCTGACACTCAGAG
chr21	43525205	43525228	+	0.817850799560547	0.774037835099846	irs4a	GGTGATGTAACTCAGAGTAAGAC
chr21	43525352	43525375	+	0.676858367919922	0.729418460674802	irs4a	GCTTGGACGAGTGTGCCAGCTTC
chr21	43525959	43525982	+	0.612290534973145	0.679374198231327	irs4a	GCTTGGGGGGAGATTGCCGAGAT
chr21	43526015	43526038	+	0.590258522033691	0.665875859799893	irs4a	AGCCAGATGACTGGCTTTTGCTC
chr21	43526035	43526058	+	0.635377616882324	0.722717595879055	irs4a	CTCCTTGGCCTAAAGTCAGGAAA
chr21	43526434	43526457	+	0.725557479858398	0.794129886455689	irs4a	CCCTCCGTCATAAGTTCCGTTAT
chr21	43526545	43526568	+	0.625784606933594	0.527116076335715	irs4a	TTCTTAGCATCAGCCCTCTTGTT
chr21	43526605	43526628	+	0.66349494934082	0.7014638645114	irs4a	GCAGGGCACGTGACACCAGAAGC
chr21	43526638	43526661	+	0.0192974448204041	0.619962041537296	irs4a	AGGGCATTGCGAAATTTTTTCTC
chr21	43539125	43539148	+	0.419477844238281	0.651563711946006	si:ch73-362m14.2	ACTTTGTTAACCATTGCGTAGAT
chr21	43539131	43539154	+	0.479516448974609	0.550344756706994	si:ch73-362m14.2	TTAACCATTGCGTAGATGTCTTC
chr21	43539260	43539283	+	0.0247676491737366	0.612690790262489	si:ch73-362m14.2	GGTTTTTGGCTGCTCTTAGGGCT
chr21	43539268	43539291	+	0.481736602783203	0.627114101755231	si:ch73-362m14.2	GCTGCTCTTAGGGCTGAAGGATT
chr21	43539442	43539465	+	0.337988739013672	0.711840767784582	si:ch73-362m14.2	CTTGGGCCTGGTGGCTTCGGTGC
chr21	43539586	43539609	+	0.675948104858398	0.73361469596034	si:ch73-362m14.2	GCCAGGAATAACACTGGTCGGCT
chr21	43539720	43539743	+	0.649147338867187	0.692810914731868	si:ch73-362m14.2	AGCCGATGCGCTTCGAAGGAGAA
chr21	43539866	43539889	+	0.703101425170898	0.64487926398895	si:ch73-362m14.2	TGGGAAGAAACCGTTGCCATCAA
chr21	43539939	43539962	+	0.640100326538086	0.705897737283507	si:ch73-362m14.2	AGGTTGGGATGAGATCTGGCAGT
chr21	43539966	43539989	+	0.0395755672454834	0.561158690244499	si:ch73-362m14.2	TGGTATCTTTTTTAAGGCCTTGC
chr21	43540011	43540034	+	0.430719871520996	0.676694341288238	si:ch73-362m14.2	CCGCTGCGAGCCTTTGCAGTGAG
chr21	43540027	43540050	+	0.725588836669922	0.805158613010552	si:ch73-362m14.2	CAGTGAGACTGTTCGCACAGGAG
chr21	43540061	43540084	+	0.203086605072021	0.72852527202532	si:ch73-362m14.2	CTTTTAGCCTTCCTAAGGATAAT
chr21	43540403	43540426	+	0.514058952331543	0.701419663531759	si:ch73-362m14.2	ATCACGTCGGGTGCCTTGAGAAA
chr21	43561890	43561913	+	0.410811996459961	0.683682509601995	gpr185a	CTGACCTTCTGGCCGGCCTTGGT
chr21	43562156	43562179	+	0.757833557128906	0.758213025637141	gpr185a	GGATGGAACTGTTTGGAGGACGA
chr21	43562171	43562194	+	0.702930068969727	0.723652837594428	gpr185a	GAGGACGAGAGCACGTGTAGCAT
chr21	43562197	43562220	+	0.630331687927246	0.649717596950411	gpr185a	TCGACCGGTGAATAAAAACAACG
chr21	43588115	43588138	+	0.527344017028809	0.678023673454543	si:ch73-362m14.4	ACCTCGCGGGTGGGATCCTCGGT
chr21	43589136	43589159	+	0.0313354635238647	0.609484855857655	si:ch73-362m14.4	AGCCCATCTTTTTTGTCATCCCT
chr21	43590383	43590406	+	0.605945014953613	0.582764964782196	si:ch73-362m14.4	TCGCAGCGCTGGTAAACCTCCAT
chr21	43595261	43595284	+	0.57150146484375	0.74963128150849	si:ch73-362m14.4	ATGATGGCCGCCAGTGTGCTGTT
chr21	43614841	43614864	+	0.704255218505859	0.677557006328227	htr2cl2	ATCATGGCCTTGCGAGATGACTG
chr21	43632661	43632684	+	0.482172966003418	0.657368333744263	si:ch1073-263o8.2	ATTCAGCAGCATCTAGGCTTATG
chr21	43633264	43633287	+	0.394210205078125	0.632614143896855	si:ch1073-263o8.2	ATTCTGCAGCATTTAGGCTGAAG
chr21	43633504	43633527	+	0.372665519714355	0.623197996636053	si:ch1073-263o8.2	ATTCTGCAGCATCATTTAGGCTG
chr21	43634993	43635016	+	0.497555809020996	0.673126105976501	si:ch1073-263o8.2	ATTCTGCAGCATTGTCTAGGGTA
chr21	43635125	43635148	+	0.33834285736084	0.640304784120689	si:ch1073-263o8.2	ATTCTGCAGCATTGTTTAGGGTA
chr21	43648132	43648155	+	0.585968284606934	0.707876999282177	si:dkey-229d11.5	CCGTACAGGGTTGCGTTGAATTC
chr21	43648361	43648384	+	0.0152566647529602	0.579927771078942	si:dkey-229d11.5	ATACTTTTTGCACATTTGAGTCT
chr21	43648371	43648394	+	0.540549850463867	0.736366103947033	si:dkey-229d11.5	CACATTTGAGTCTGAGAGGCCAT
chr21	43648379	43648402	+	0.800868988037109	0.73294012856601	si:dkey-229d11.5	AGTCTGAGAGGCCATCATTCTGA
chr21	43654341	43654364	+	0.549888420104981	0.596920051314368	si:ch211-263m18.4	ATTCTACAGAAGCATCAAGGCTG
chr21	43654506	43654529	+	0.132440280914307	0.584523973889144	si:ch211-263m18.4	ATACGTTTTGCACATTTGAGTCT
chr21	43654516	43654539	+	0.052909517288208	0.670538333884258	si:ch211-263m18.4	CACATTTGAGTCTTTTGAGAGGC
chr21	43654524	43654547	+	0.286490859985352	0.623704110385053	si:ch211-263m18.4	AGTCTTTTGAGAGGCCATCATTC
chr21	43654533	43654556	+	0.737134780883789	0.724233776413962	si:ch211-263m18.4	AGAGGCCATCATTCTGAAGCTCA
chr21	43664561	43664584	+	0.662344818115234	0.650088455452031	LOC110438210	AATCTGCATCAAGGCTGAAGTTA
chr21	43664651	43664674	+	0.470954933166504	0.546146951723052	LOC110438210	TTTCAGCAACATCTAGGCTCAAG
chr21	43664723	43664746	+	0.310743770599365	0.562487242907544	LOC110438210	ACACGTTTTGCACACTTGTATCT
chr21	43664733	43664756	+	0.450855751037598	0.744637858958772	LOC110438210	CACACTTGTATCTTTAGGGAATT
chr21	43674397	43674420	+	0.57794979095459	0.63912596770371	tmlhe	TGAGCCGGAAACACGGTTTGGAG
chr21	43674417	43674440	+	0.494837188720703	0.712069790856748	tmlhe	GAGAGTTTGGGAGCGCAGAGCCA
chr21	43674426	43674449	+	0.690765762329102	0.701920823486826	tmlhe	GGAGCGCAGAGCCACAGATTCCA
chr21	43676110	43676133	+	0.642653274536133	0.6914957075673	tmlhe	ACTATGTCTGGCTGCGAGACCAC
chr21	43680227	43680250	+	0.581395111083984	0.675444836975956	tmlhe	TAATCCAGGGCCAGATGGTCACG
chr21	43680451	43680474	+	0.679048233032227	0.61163276157137	tmlhe	TTGAAGGTGTTCCCCCAACTCTG
chr21	43684978	43685001	+	0.521102104187012	0.528360677548037	tmlhe	TTTCCAGGGAGACCATCTACGGG
chr21	43688673	43688696	+	0.710746841430664	0.730848807266714	tmlhe	CTGCTGAAGCATTCAGGTGTTTC
chr21	43703683	43703706	+	0.552380561828613	0.707802131088357	dkc1	CCATCAGGACATTCAAGAAAGCG
chr21	43704114	43704137	+	0.48946361541748	0.69081629051443	dkc1	ATAAGCTGAACATCAGGACGGCT
chr21	43707885	43707908	+	0.0494775629043579	0.573230452538472	dkc1	GTTGTTTTGTGCTTCTCCTCAGG
chr21	43707894	43707917	+	0.696599884033203	0.58509659513774	dkc1	TGCTTCTCCTCAGGCTCTGGAGT
chr21	43710150	43710173	+	0.757662506103516	0.707343209818109	dkc1	ACCACAACAAAGACGAGACGTAC
chr21	43710440	43710463	+	0.658680419921875	0.757411141460591	dkc1	CATCAGGTGAACGCTATATGCTA
chr21	43750209	43750232	+	0.672223358154297	0.735305250237879	pdlim4	GGAGCTGAAACCGGTTCCTCATA
chr21	43755138	43755161	+	0.676552124023437	0.671261807875314	pdlim4	GGAGTTGGACTGTAGCCACTGCT
chr21	43785285	43785308	+	0.608369598388672	0.701143575725403	pdlim4	GTGCATAAATCAAACAGCCTACC
chr21	43861500	43861523	+	0.682558364868164	0.70859532342105	csf1rb	AACTTTGAAAGAGAGATAAAGAA
chr21	43861507	43861530	+	0.820272369384766	0.742211977700307	csf1rb	AAAGAGAGATAAAGAAAAAGAAA
chr21	43861547	43861570	+	0.399924240112305	0.576561676867719	csf1rb	TGCCACTATATATTTGACCTTTC
chr21	43861563	43861586	+	0.590333633422852	0.700870369883166	csf1rb	ACCTTTCAACAATTAAAGATGTC
chr21	43862250	43862273	+	0.651197891235352	0.798869247226294	csf1rb	CAGAAAAACCTTACCTGGAACTC
chr21	43864787	43864810	+	0.679537353515625	0.74772061432607	csf1rb	ACAGTGATATCTACATGGCCACA
chr21	43864980	43865003	+	0.534442291259766	0.619213763284814	csf1rb	TTCTTTCTAAACCTACAGAGAAG
chr21	43865177	43865200	+	0.35057243347168	0.597721128281126	csf1rb	ATTTGATGGCAGGTGTAGTGACA
chr21	43865182	43865205	+	0.572613410949707	0.748125426419555	csf1rb	ATGGCAGGTGTAGTGACAACCGT
chr21	43865323	43865346	+	0.728382110595703	0.760291861953483	csf1rb	AGTGTGTGGCAACAAACACCGCT
chr21	43867207	43867230	+	0.303380470275879	0.609552701147882	csf1rb	TTTAACCTGATACTTTAAGGCAC
chr21	43867466	43867489	+	0.719521942138672	0.756719199521227	csf1rb	GGAAGGTGGTGCAAGCAACTGCT
chr21	43886082	43886105	+	0.336286201477051	0.707479112024347	sra1	CTTTATGCTCCTGGTACAGCAGG
chr21	43886266	43886289	+	0.591097106933594	0.681121846688012	sra1	AAGATGTTCAGGAGTCACTTTAT
chr21	43888740	43888763	+	0.353921699523926	0.539376976418315	sra1	TTTTCAGAAACAGGTCTGTGATG
chr21	43920218	43920241	+	0.575492973327637	0.727370039159027	camk2a	AGCGCCTCCGCAGCAGTGATGCG
chr21	43920245	43920268	+	0.645784301757813	0.688167385012572	camk2a	GACGGGTTGATGGTCAGCATCTT
chr21	43920480	43920503	+	0.749189910888672	0.746058478072703	camk2a	CTGATAGAGTCTGTGTTGGTCTT
chr21	43925989	43926012	+	0.520935516357422	0.691219836111736	camk2a	GATTTCGAAGCCAGAAGCAGGTT
chr21	43931746	43931769	+	0.669889526367187	0.737329957769054	camk2a	GGGGGTTGGTTAACTTACCAATA
chr21	43949134	43949157	+	0.607423133850098	0.652217531752632	camk2a	TGTTGATGATCTTAGCGGCATAC
chr21	43982422	43982445	+	0.14070650100708	0.459684494607659	cdx1b	TCTTTTGTTCTGGTCTTCCCTCC
chr21	43991604	43991627	+	0.586819953918457	0.708676908246506	cdx1b	GACAGATGAAAACTCTGGAGGAC
chr21	44000677	44000700	+	0.504018440246582	0.683099171035252	LOC563783	GGCGGCTTTAGAGGAGTATGCAC
chr21	44000764	44000787	+	0.373993453979492	0.67351012107181	LOC563783	CGCACTCTTTGGGTGTAGAGGTG
chr21	44000775	44000798	+	0.764404983520508	0.691055434690612	LOC563783	GGTGTAGAGGTGAGTTGAGTACT
chr21	44008222	44008245	+	0.564922637939453	0.683138128746298	ndufa2	CCTTCTTCAGAGTCACATAATGC
chr21	44009119	44009142	+	0.37927360534668	0.644434418545793	ndufa2	ACAAGTTTGAGCCGATTCCTCGA
chr21	44009128	44009151	+	0.562418441772461	0.654316497566713	ndufa2	AGCCGATTCCTCGAACCACCGCT
chr21	44009209	44009232	+	0.482723159790039	0.708356767816674	LOC103909492	CAGCAAATGCCGCTGCATTTGAT
chr21	44009230	44009253	+	0.753297271728516	0.776001676666512	LOC103909492	ATATACCGCCACCTACTGGAAAG
chr21	44011423	44011446	+	0.699291076660156	0.68823568512548	LOC103909492	AGACTAAAGTTCATCGCAAAACA
chr21	44019119	44019142	+	0.782052917480469	0.663371424113763	ik	TGTTTGTGACCCTCAGATCCAAG
chr21	44019125	44019148	+	0.600348701477051	0.646575250203605	ik	TGACCCTCAGATCCAAGCTGACC
chr21	44019317	44019340	+	0.467900161743164	0.587916315416849	ik	TCATTGTGAATTTCCCAGGATGC
chr21	44021924	44021947	+	0.5566845703125	0.639642025409084	ik	TGTTCTGTCTGCAGTTATTATGC
chr21	44023960	44023983	+	0.537998466491699	0.672124030571751	ik	TGTTTTACAGGAAAGATGAAGAT
chr21	44025804	44025827	+	0.591266593933105	0.750454736284525	ik	CTCTTCAGGAAGGAACATTTATC
chr21	44026240	44026263	+	0.212926464080811	0.537501505323088	ik	TTTTTCAGGCTCAGACGACACTC
chr21	44027929	44027952	+	0.0146310591697693	0.469944988067114	ik	TTTGTGTTTTCTGTTTTCAGGCC
chr21	44027933	44027956	+	0.0343819046020508	0.550389574151806	ik	TGTTTTCTGTTTTCAGGCCGTCT
chr21	44028635	44028658	+	0.560677528381348	0.658658164631521	ik	ATGACATCGGGGACTACATTCCT
chr21	44057798	44057821	+	0.49823112487793	0.643615778718754	LOC100005008	TGGTATTTAGCCAGAATGAACTC
chr21	44060152	44060175	+	0.433058052062988	0.623910904874777	LOC100005008	GAGCGGCTGCTGCCCATGGAGCG
chr21	44063559	44063582	+	0.412231559753418	0.730527128274077	LOC100005008	CTGCTGTAAATCCAAAGGGAGTG
chr21	44063646	44063669	+	0.542754974365234	0.737048561444565	LOC100005008	GGTGCGGCGATCGCTTCCCTTCC
chr21	44068064	44068087	+	0.549431419372559	0.660582699081027	LOC100005008	CTTCTTCCTACTCACACGAATGG
chr21	44071708	44071731	+	0.458884429931641	0.664428592371837	LOC100005008	GCGAGTCTGAAGCCGCAGGGGAA
chr21	44100196	44100219	+	0.744578170776367	0.685452836909013	oatx	AAGAATTCCTCACCAGCTGTACA
chr21	44100256	44100279	+	0.336567649841309	0.563498006242832	oatx	TATTTTGCGCCAGTCCCTTAGAC
chr21	44100263	44100286	+	0.80351936340332	0.72865549336847	oatx	CGCCAGTCCCTTAGACTGTATGC
chr21	44104288	44104311	+	0.429758110046387	0.734105599903807	oatx	CAGTTCCGTCGCATTTCCATGAC
chr21	44104319	44104342	+	0.680101547241211	0.590504558354506	oatx	TCTGTGATTAAATGCCACTGAGT
chr21	44104349	44104372	+	0.573641815185547	0.67000464045418	oatx	TACCGGGAGCATTTGGACAGCGT
chr21	44104364	44104387	+	0.67713020324707	0.669098994771518	oatx	GACAGCGTTAAGGAGGAATCCAG
chr21	44114496	44114519	+	0.650227584838867	0.58257230582357	fgf1b	TGCCAGGCTGTGCTGAATGAAGA
chr21	44311872	44311895	+	0.637737922668457	0.619304548403458	gabra3	TCCAAGCAGAAAGTGTGACTGAG
chr21	44368632	44368655	+	0.587790946960449	0.707313728154833	gabra3	ACGGGCCCATGCAGGTCCTTCCA
chr21	44439560	44439583	+	0.695679702758789	0.594929802797576	gabra3	TCTCTTCAAGATGCCTACACTAA
chr21	44507264	44507287	+	0.672372436523437	0.580526718555478	zgc:136410	TACCTTCGCAGGCTGTAACTGAA
chr21	44509384	44509407	+	0.582226448059082	0.600499913249281	zgc:136410	TTGCAGAAACATCACAAATTTTC
chr21	44510873	44510896	+	0.232452487945557	0.713649295255467	zgc:136410	CAGCAATTATTACCTTTGTGACA
chr21	44510891	44510914	+	0.699920806884766	0.625428985590589	zgc:136410	TGACACAATAGCCAGTGCACTGG
chr21	44510976	44510999	+	0.746410675048828	0.611086426299635	zgc:136410	TCTGTACGTCCATAGTTTGCAGC
chr21	44510995	44511018	+	0.490378608703613	0.721803763823715	zgc:136410	CAGCAGTTATGTGAATCGTACCT
chr21	44553765	44553788	+	0.206218185424805	0.610331006141627	brcc3	TGTTTTTATCCTCTATAAAGCAG
chr21	44557217	44557240	+	0.76957649230957	0.663721856118613	cmc4	TGTTTATCAGCTAACAGATACAT
chr21	44563087	44563110	+	0.387728118896484	0.524960824364873	fundc2	TTCCACCACCTTTTGTTCTGATC
chr21	44563102	44563125	+	0.598747367858887	0.600144063420711	fundc2	TTCTGATCCTTGACTTTCTCTGC
chr21	44581792	44581815	+	0.367352867126465	0.685938968349647	tmem164	AGGGCAACGGAGGGCCCGAGTGC
chr21	44582017	44582040	+	0.601666870117187	0.702700400678836	tmem164	GGGTTGAGGTTGGATTTAAGTTC
chr21	44600836	44600859	+	0.473069458007813	0.695641238997436	tmem164	CAGATCTTCCTGCTCGCGTGTCC
chr21	44606875	44606898	+	0.655455780029297	0.747623402657841	tmem164	CAGACTTCAGGTCCACATGCTGA
chr21	44608996	44609019	+	0.774736709594727	0.717280382724337	tmem164	AGAAAGAGATCTATTACATTCAA
chr21	44687970	44687993	+	0.625778579711914	0.749112620093784	spry4	CATTTGGAGAACGACTACATCGA
chr21	44687976	44687999	+	0.71737174987793	0.738701303166434	spry4	GAGAACGACTACATCGACACCCC
chr21	44688419	44688442	+	0.632319641113281	0.758173047666419	spry4	CAACCAAGAGTGTCTGTGCTCCG
chr21	44731429	44731452	+	0.372040939331055	0.572158777462983	ammecr1	TAAACCTGGGTGTTCGAGGAGGC
chr21	44749129	44749152	+	0.0469313716888428	0.472603885085592	kif4	TTTTTCTGTTTGAGCTCATACCT
chr21	44749141	44749164	+	0.828451614379883	0.740896078712448	kif4	AGCTCATACCTTGACTCTGTTAG
chr21	44749199	44749222	+	0.613112754821777	0.710426740145898	kif4	CGTTTCTCTGCAACTTCACTCCT
chr21	44751125	44751148	+	0.605901298522949	0.621539799106794	kif4	ATGAAAGTGCTTACCTCTTCTGT
chr21	44753598	44753621	+	0.605097045898437	0.695639828550084	kif4	AGCTGCAGGACTTCTTTATCTTT
chr21	44754520	44754543	+	0.624363632202148	0.658245083369855	kif4	GCCACATTGCGCACGGACGACTC
chr21	44754600	44754623	+	0.767071838378906	0.630138822303028	kif4	TCCTTCAAGCTCCTGAAGCCTCT
chr21	44757405	44757428	+	0.771587600708008	0.756885611224057	kif4	CATGGGCTCCAGATGGCTGTCAT
chr21	44757496	44757519	+	0.588346900939941	0.651038718254783	kif4	GACATCTGAGCTTGCCGCAGTGC
chr21	44757553	44757576	+	0.65815673828125	0.666328916771848	kif4	GCTTCAGGAACAGCACCGTCCTG
chr21	44760018	44760041	+	0.28724946975708	0.648076497131466	kif4	CTTTGCAGTTTCTCGTTGGTCTG
chr21	44760023	44760046	+	0.486467247009277	0.690078434373603	kif4	CAGTTTCTCGTTGGTCTGCTCCA
chr21	44761452	44761475	+	0.612325439453125	0.709892504790837	kif4	CTGTTCTGATCCTGCAGACTGCG
chr21	44763236	44763259	+	0.621157341003418	0.62703317608517	kif4	AGTCTCTTCATCTCTGCTGCTCG
chr21	44763284	44763307	+	0.332923812866211	0.555433967025639	kif4	TTCTTGATCTTTCGTGCACGGTC
chr21	44765592	44765615	+	0.630323867797852	0.698261046805882	kif4	GAGTCTCTGTACGGCACAAAGCT
chr21	44765786	44765809	+	0.415644073486328	0.618301458897603	kif4	ATGGCACTGACCCTCTTTCAGTC
chr21	44765826	44765849	+	0.0118015289306641	0.527772961149393	kif4	GTCTTTTTTTGTCTCTCAGATCC
chr21	44765837	44765860	+	0.804287261962891	0.577719158514469	kif4	TCTCTCAGATCCAGCAAGATCCA
chr21	44766800	44766823	+	0.621860160827637	0.629033909219196	kif4	TCCTTTGAAGTGCACAGCAGGTC
chr21	44766807	44766830	+	0.847499694824219	0.753894545169198	kif4	AAGTGCACAGCAGGTCCAGTATC
chr21	44775095	44775118	+	0.801548538208008	0.615499005005778	rnf121	TCCAGGCTCTCACCAGAGGAGAA
chr21	44776999	44777022	+	0.626088409423828	0.738083911357739	rnf121	CAGGTTGGATCATGCGAAATTGC
chr21	44777595	44777618	+	0.0334422063827515	0.530830170462173	rnf121	TTTGTTCTTTTAGATGGTAACGC
chr21	44777599	44777622	+	0.225738773345947	0.552563978883102	rnf121	TTCTTTTAGATGGTAACGCTCTT
chr21	44777717	44777740	+	0.257357177734375	0.528879548642874	rnf121	TCACTTTTCGTGCCACTCGCAAA
chr21	44780682	44780705	+	0.332810592651367	0.658712514436613	rnf121	GTGTACTCGGCCGGGATTTTGCA
chr21	44780703	44780726	+	0.709771270751953	0.782662311653	rnf121	CAGAGATATGTGCCGATGTTATG
chr21	44933498	44933521	+	0.613045921325684	0.629465791607492	fstl4	TGCCGGTGTGTGGATCTGACGGA
chr21	44989235	44989258	+	0.380305442810059	0.644080532090492	fstl4	GAGAATGTTTTACTGGAGTGCAG
chr21	45017255	45017278	+	0.157757530212402	0.610482349947783	fstl4	TTGTTGGTGTTTTTCAGAGGTGA
chr21	45024601	45024624	+	0.538094940185547	0.602404252966749	fstl4	TTCATGTAGGACTTTGGTGACGA
chr21	45024617	45024640	+	0.68434928894043	0.724776614376821	fstl4	GTGACGACGGCTCGCTCTACATT
chr21	45030871	45030894	+	0.749187393188477	0.52884405296413	fstl4	TCTCTGTGTCCTTCCAGTGCCTC
chr21	45039980	45040003	+	0.77302131652832	0.628725070407773	fstl4	TGGAGGATTCAGCACGCAAGACA
chr21	45058379	45058402	+	0.47603271484375	0.657582012470706	rapgef6	GCCATGTTGCGCGACGGGTCGAA
chr21	45059370	45059393	+	0.381673240661621	0.693158388231105	rapgef6	ATGGCGTTGGGTTCTCGCAGGAT
chr21	45060056	45060079	+	0.609822692871094	0.655422785635239	rapgef6	ATGACTCCTTCCGGACTGACGGA
chr21	45101698	45101721	+	0.466033248901367	0.741540188623916	fstl4	GTCTCAGGGCTCAGCGTGGGGAA
chr21	45102253	45102276	+	0.658688507080078	0.5382812126723	fstl4	TTTCTCAGCCGCTGCTCAACAGA
chr21	45103171	45103194	+	0.597856559753418	0.77919274382545	fstl4	CAGGCGGTGGAAACAGATGCGAT
chr21	45186995	45187018	+	0.266658229827881	0.461373029378332	si:ch73-269m14.2	TTTCCCCGTGTCGCTTTTGAGAT
chr21	45187014	45187037	+	0.354897270202637	0.642483724939402	si:ch73-269m14.2	AGATTCTCTGTGTTGTTTTTCTG
chr21	45187110	45187133	+	0.138292770385742	0.547401359849455	si:ch73-269m14.2	TTGCTGTTTTTACCCTCAACAGC
chr21	45197593	45197616	+	0.684922180175781	0.707282525650155	vdac1	GAGAAAAGGAGGAGTCGAATGTA
chr21	45198655	45198678	+	0.556427001953125	0.701973095161874	vdac1	GGTGCTCTCGGTCTGACCTGGTC
chr21	45202875	45202898	+	0.621113891601562	0.66941534230687	vdac1	GTGAAGATGTCTCTGGCAGATTT
chr21	45235277	45235300	+	0.846158676147461	0.699954036871021	si:ch73-269m14.4	TACTGTCAGAAACCCCAGAGCAA
chr21	45235445	45235468	+	0.624720420837402	0.709870633231315	si:ch73-269m14.4	GAAAACAAAGATGGAGAAATTGT
chr21	45235685	45235708	+	0.658936233520508	0.702558998446091	si:ch73-269m14.4	ATGGGTATGCGTGAGGACAGTAT
chr21	45235749	45235772	+	0.450479927062988	0.738972285903317	si:ch73-269m14.4	GCGAGTCCATTTATACAAAGTGC
chr21	45235902	45235925	+	0.667443695068359	0.644108901826655	si:ch73-269m14.4	TTCTGGCGATCACTGCATGCAAG
chr21	45236296	45236319	+	0.0222447609901428	0.5819998644603	si:ch73-269m14.4	TCAGATTATTTTGTTCAATAGGA
chr21	45236309	45236332	+	0.636633911132813	0.66057008638055	si:ch73-269m14.4	TTCAATAGGAGACGTGAAGGAGA
chr21	45236577	45236600	+	0.484847831726074	0.763097532666471	si:ch73-269m14.4	CAAAAGTTGAGTGTTCAGCCCAT
chr21	45236882	45236905	+	0.550092277526856	0.645767918477168	si:ch73-269m14.4	GAGGAAATCCAGTTTAGCACTGA
chr21	45237298	45237321	+	0.734779663085937	0.681098121254643	si:ch73-269m14.4	TGTGTGTCTGACAGTGACTGGAG
chr21	45268821	45268844	+	0.742097091674805	0.699752745485443	tcf7	TGATGAACAGGTGATCAGAAGAG
chr21	45273863	45273886	+	0.778058242797852	0.649075773199269	tcf7	TGTGTTGCAGTGCCCAAACATCA
chr21	45342536	45342559	+	0.56685230255127	0.733266683556963	skp1	ATGTCCAAGTAATTTGCAGCCTA
chr21	45345754	45345777	+	0.614121208190918	0.625254954787416	skp1	AGGAACTCCTGGTCCCACACGGG
chr21	45356735	45356758	+	0.604926872253418	0.801993617459403	zgc:56064	CATTGCCGTATTTCCGTAAGCAC
chr21	45359352	45359375	+	0.572820091247559	0.707267561596782	zgc:56064	AGAGCGACGAGCAGCGAGACGGT
chr21	45359428	45359451	+	0.699343490600586	0.577471628874681	zgc:56064	TGTCTGGAGACTTTCCTCCGATT
chr21	45363547	45363570	+	0.529673919677734	0.554039619518372	zgc:56064	TGGTCTCACCTTTTCACAGAGGG
chr21	45363599	45363622	+	0.631331024169922	0.787539075777598	zgc:56064	CACTCGTTGAGCTGCTCGATCCA
chr21	45369162	45369185	+	0.331427154541016	0.545955192236327	ube2b	TTTTCAGACTTCAAGAAGACCCT
chr21	45369849	45369872	+	0.58486499786377	0.697118624310282	ube2b	CTTGCAGGCCTGTAGGAACTCCC
chr21	45382020	45382043	+	0.475043487548828	0.593280502695495	cdkn2aipnl	TCGCTCTCCGAGAACCCGCGGAA
chr21	45389680	45389703	+	0.452847213745117	0.690025887397894	jade2	GTGTTTGTCGTCCCCCAGAATGC
chr21	45389687	45389710	+	0.643457260131836	0.591947812431221	jade2	TCGTCCCCCAGAATGCTCCCGGA
chr21	45392815	45392838	+	0.660305709838867	0.742337762068348	jade2	GGCATCGAGTACGACGAGGACGT
chr21	45397741	45397764	+	0.615041542053223	0.699093265494165	jade2	ACCACGGTCTGGAGATGCGCACC
chr21	45399667	45399690	+	0.186624965667725	0.503829782979567	jade2	TTTGTTTTCAGGTCAGAAATCTG
chr21	45399671	45399694	+	0.275920543670654	0.511338443049382	jade2	TTTTCAGGTCAGAAATCTGTGCT
chr21	45452690	45452713	+	0.642599945068359	0.791817461959841	LOC101886224	CACGTCCCTGTCGCAGGCTCAAC
chr21	45452746	45452769	+	0.632196273803711	0.672298563364364	LOC101886224	GCTTGAAGAGAGCTTTGGCAAAT
chr21	45452763	45452786	+	0.329245948791504	0.608833777042128	LOC101886224	GCAAATTCTCTGTCTACGTGGAC
chr21	45453019	45453042	+	0.48327320098877	0.604008557246617	LOC101886224	AGCGTCTTGACGGCAGCAATGCT
chr21	45453314	45453337	+	0.126907787322998	0.612565934724231	LOC101886224	CTTTTCATCACCTCTAGGTTTTG
chr21	45453337	45453360	+	0.805617752075195	0.746023969255292	LOC101886224	AACATCAGCCCTGTGGTGAGAGA
chr21	45453616	45453639	+	0.342258796691895	0.625616270260748	LOC101886224	ATCCAATCTAGCGTCGGGGCTCT
chr21	45453653	45453676	+	0.795988388061523	0.733376930464073	LOC101886224	AGCAGATGACATCGCTGAGACAG
chr21	45453828	45453851	+	0.642599945068359	0.791817461959841	LOC101886224	CACGTCCCTGTCGCAGGCTCAAC
chr21	45453884	45453907	+	0.632196311950684	0.672298563364364	LOC101886224	GCTTGAAGAGAGCTTTGGCAAAT
chr21	45453901	45453924	+	0.329245948791504	0.608833777042128	LOC101886224	GCAAATTCTCTGTCTACGTGGAC
chr21	45454157	45454180	+	0.48327320098877	0.604008557246617	LOC101886224	AGCGTCTTGACGGCAGCAATGCT
chr21	45454452	45454475	+	0.126907787322998	0.612565934724231	LOC101886224	CTTTTCATCACCTCTAGGTTTTG
chr21	45454475	45454498	+	0.805617752075195	0.746023969255292	LOC101886224	AACATCAGCCCTGTGGTGAGAGA
chr21	45454754	45454777	+	0.342258796691895	0.625616270260748	LOC101886224	ATCCAATCTAGCGTCGGGGCTCT
chr21	45454791	45454814	+	0.795988464355469	0.733376930464073	LOC101886224	AGCAGATGACATCGCTGAGACAG
chr21	45454966	45454989	+	0.642599945068359	0.791817461959841	LOC101886224	CACGTCCCTGTCGCAGGCTCAAC
chr21	45455022	45455045	+	0.632196273803711	0.672298563364364	LOC101886224	GCTTGAAGAGAGCTTTGGCAAAT
chr21	45455039	45455062	+	0.329245948791504	0.608833777042128	LOC101886224	GCAAATTCTCTGTCTACGTGGAC
chr21	45455295	45455318	+	0.48327320098877	0.604008557246617	LOC101886224	AGCGTCTTGACGGCAGCAATGCT
chr21	45455590	45455613	+	0.126907787322998	0.612565934724231	LOC101886224	CTTTTCATCACCTCTAGGTTTTG
chr21	45455613	45455636	+	0.805617752075195	0.746023969255292	LOC101886224	AACATCAGCCCTGTGGTGAGAGA
chr21	45455892	45455915	+	0.342258796691895	0.625616270260748	LOC101886224	ATCCAATCTAGCGTCGGGGCTCT
chr21	45455929	45455952	+	0.795988388061523	0.733376930464073	LOC101886224	AGCAGATGACATCGCTGAGACAG
chr21	45456104	45456127	+	0.642599945068359	0.791817461959841	LOC101886224	CACGTCCCTGTCGCAGGCTCAAC
chr21	45456160	45456183	+	0.632196311950684	0.672298563364364	LOC101886224	GCTTGAAGAGAGCTTTGGCAAAT
chr21	45456177	45456200	+	0.329245948791504	0.608833777042128	LOC101886224	GCAAATTCTCTGTCTACGTGGAC
chr21	45456433	45456456	+	0.48327320098877	0.604008557246617	LOC101886224	AGCGTCTTGACGGCAGCAATGCT
chr21	45456728	45456751	+	0.126907787322998	0.612565934724231	LOC101886224	CTTTTCATCACCTCTAGGTTTTG
chr21	45456751	45456774	+	0.805617752075195	0.746023969255292	LOC101886224	AACATCAGCCCTGTGGTGAGAGA
chr21	45457030	45457053	+	0.342258796691895	0.625616270260748	LOC101886224	ATCCAATCTAGCGTCGGGGCTCT
chr21	45457067	45457090	+	0.795988464355469	0.733376930464073	LOC101886224	AGCAGATGACATCGCTGAGACAG
chr21	45457242	45457265	+	0.642599945068359	0.791817461959841	LOC101886224	CACGTCCCTGTCGCAGGCTCAAC
chr21	45457298	45457321	+	0.632196311950684	0.672298563364364	LOC101886224	GCTTGAAGAGAGCTTTGGCAAAT
chr21	45457315	45457338	+	0.329245948791504	0.608833777042128	LOC101886224	GCAAATTCTCTGTCTACGTGGAC
chr21	45457571	45457594	+	0.48327320098877	0.604008557246617	LOC101886224	AGCGTCTTGACGGCAGCAATGCT
chr21	45457866	45457889	+	0.126907787322998	0.612565934724231	LOC101886224	CTTTTCATCACCTCTAGGTTTTG
chr21	45457889	45457912	+	0.805617752075195	0.746023969255292	LOC101886224	AACATCAGCCCTGTGGTGAGAGA
chr21	45458168	45458191	+	0.342258796691895	0.625616270260748	LOC101886224	ATCCAATCTAGCGTCGGGGCTCT
chr21	45458205	45458228	+	0.795988464355469	0.733376930464073	LOC101886224	AGCAGATGACATCGCTGAGACAG
chr21	45458380	45458403	+	0.642599945068359	0.791817461959841	LOC101886224	CACGTCCCTGTCGCAGGCTCAAC
chr21	45458436	45458459	+	0.632196273803711	0.672298563364364	LOC101886224	GCTTGAAGAGAGCTTTGGCAAAT
chr21	45458453	45458476	+	0.329245948791504	0.608833777042128	LOC101886224	GCAAATTCTCTGTCTACGTGGAC
chr21	45458709	45458732	+	0.48327320098877	0.604008557246617	LOC101886224	AGCGTCTTGACGGCAGCAATGCT
chr21	45459004	45459027	+	0.126907787322998	0.612565934724231	LOC101886224	CTTTTCATCACCTCTAGGTTTTG
chr21	45459027	45459050	+	0.805617752075195	0.746023969255292	LOC101886224	AACATCAGCCCTGTGGTGAGAGA
chr21	45459306	45459329	+	0.342258796691895	0.625616270260748	LOC101886224	ATCCAATCTAGCGTCGGGGCTCT
chr21	45459343	45459366	+	0.795988388061523	0.733376930464073	LOC101886224	AGCAGATGACATCGCTGAGACAG
chr21	45459518	45459541	+	0.642599945068359	0.791817461959841	LOC101886224	CACGTCCCTGTCGCAGGCTCAAC
chr21	45459574	45459597	+	0.632196311950684	0.672298563364364	LOC101886224	GCTTGAAGAGAGCTTTGGCAAAT
chr21	45459591	45459614	+	0.329245948791504	0.608833777042128	LOC101886224	GCAAATTCTCTGTCTACGTGGAC
chr21	45459844	45459867	+	0.48327320098877	0.604008557246617	LOC101886224	AGCGTCTTGACGGCAGCAATGCT
chr21	45460139	45460162	+	0.126907787322998	0.612565934724231	LOC101886224	CTTTTCATCACCTCTAGGTTTTG
chr21	45460162	45460185	+	0.805617752075195	0.746023969255292	LOC101886224	AACATCAGCCCTGTGGTGAGAGA
chr21	45460441	45460464	+	0.342258796691895	0.625616270260748	LOC101886224	ATCCAATCTAGCGTCGGGGCTCT
chr21	45460478	45460501	+	0.817020950317383	0.73596629642346	LOC101886224	AGCAGATGACATCGCTAAGACAG
chr21	45460653	45460676	+	0.642599945068359	0.791817461959841	LOC101886224	CACGTCCCTGTCGCAGGCTCAAC
chr21	45460709	45460732	+	0.632196273803711	0.672298563364364	LOC101886224	GCTTGAAGAGAGCTTTGGCAAAT
chr21	45460726	45460749	+	0.329245948791504	0.608833777042128	LOC101886224	GCAAATTCTCTGTCTACGTGGAC
chr21	45460982	45461005	+	0.48327320098877	0.604008557246617	LOC101886224	AGCGTCTTGACGGCAGCAATGCT
chr21	45461277	45461300	+	0.126907787322998	0.612565934724231	LOC101886224	CTTTTCATCACCTCTAGGTTTTG
chr21	45461300	45461323	+	0.805617752075195	0.746023969255292	LOC101886224	AACATCAGCCCTGTGGTGAGAGA
chr21	45461579	45461602	+	0.342258796691895	0.625616270260748	LOC101886224	ATCCAATCTAGCGTCGGGGCTCT
chr21	45461616	45461639	+	0.817020874023437	0.73596629642346	LOC101886224	AGCAGATGACATCGCTAAGACAG
chr21	45461791	45461814	+	0.642599945068359	0.791817461959841	LOC101886224	CACGTCCCTGTCGCAGGCTCAAC
chr21	45461847	45461870	+	0.632196273803711	0.672298563364364	LOC101886224	GCTTGAAGAGAGCTTTGGCAAAT
chr21	45461864	45461887	+	0.329245948791504	0.608833777042128	LOC101886224	GCAAATTCTCTGTCTACGTGGAC
chr21	45462117	45462140	+	0.48327320098877	0.604008557246617	LOC101886224	AGCGTCTTGACGGCAGCAATGCT
chr21	45462411	45462434	+	0.126907787322998	0.612565934724231	LOC101886224	CTTTTCATCACCTCTAGGTTTTG
chr21	45462434	45462457	+	0.805617752075195	0.746023969255292	LOC101886224	AACATCAGCCCTGTGGTGAGAGA
chr21	45462713	45462736	+	0.342258796691895	0.625616270260748	LOC101886224	ATCCAATCTAGCGTCGGGGCTCT
chr21	45462750	45462773	+	0.795988388061523	0.733376930464073	LOC101886224	AGCAGATGACATCGCTGAGACAG
chr21	45462925	45462948	+	0.642599945068359	0.791817461959841	LOC101886224	CACGTCCCTGTCGCAGGCTCAAC
chr21	45462981	45463004	+	0.632196311950684	0.672298563364364	LOC101886224	GCTTGAAGAGAGCTTTGGCAAAT
chr21	45462998	45463021	+	0.329245948791504	0.608833777042128	LOC101886224	GCAAATTCTCTGTCTACGTGGAC
chr21	45463251	45463274	+	0.48327320098877	0.604008557246617	LOC101886224	AGCGTCTTGACGGCAGCAATGCT
chr21	45463546	45463569	+	0.126907787322998	0.612565934724231	LOC101886224	CTTTTCATCACCTCTAGGTTTTG
chr21	45463569	45463592	+	0.805617752075195	0.746023969255292	LOC101886224	AACATCAGCCCTGTGGTGAGAGA
chr21	45463848	45463871	+	0.342258796691895	0.625616270260748	LOC101886224	ATCCAATCTAGCGTCGGGGCTCT
chr21	45463885	45463908	+	0.817020950317383	0.73596629642346	LOC101886224	AGCAGATGACATCGCTAAGACAG
chr21	45464060	45464083	+	0.64897705078125	0.791817461959841	LOC101886224	CACGTCCCTGTCGAAGGCTCAAC
chr21	45464116	45464139	+	0.632196273803711	0.672298563364364	LOC101886224	GCTTGAAGAGAGCTTTGGCAAAT
chr21	45464133	45464156	+	0.329245948791504	0.608833777042128	LOC101886224	GCAAATTCTCTGTCTACGTGGAC
chr21	45464389	45464412	+	0.48327320098877	0.604008557246617	LOC101886224	AGCGTCTTGACGGCAGCAATGCT
chr21	45464684	45464707	+	0.126907787322998	0.612565934724231	LOC101886224	CTTTTCATCACCTCTAGGTTTTG
chr21	45464707	45464730	+	0.805617752075195	0.746023969255292	LOC101886224	AACATCAGCCCTGTGGTGAGAGA
chr21	45464986	45465009	+	0.342258796691895	0.625616270260748	LOC101886224	ATCCAATCTAGCGTCGGGGCTCT
chr21	45465023	45465046	+	0.817020874023437	0.73596629642346	LOC101886224	AGCAGATGACATCGCTAAGACAG
chr21	45465198	45465221	+	0.648976974487305	0.791817461959841	LOC101886224	CACGTCCCTGTCGAAGGCTCAAC
chr21	45465254	45465277	+	0.632196273803711	0.672298563364364	LOC101886224	GCTTGAAGAGAGCTTTGGCAAAT
chr21	45465271	45465294	+	0.329245948791504	0.608833777042128	LOC101886224	GCAAATTCTCTGTCTACGTGGAC
chr21	45465527	45465550	+	0.48327320098877	0.604008557246617	LOC101886224	AGCGTCTTGACGGCAGCAATGCT
chr21	45465822	45465845	+	0.126907787322998	0.612565934724231	LOC101886224	CTTTTCATCACCTCTAGGTTTTG
chr21	45465845	45465868	+	0.805617752075195	0.746023969255292	LOC101886224	AACATCAGCCCTGTGGTGAGAGA
chr21	45466124	45466147	+	0.342258796691895	0.625616270260748	LOC101886224	ATCCAATCTAGCGTCGGGGCTCT
chr21	45466161	45466184	+	0.795988388061523	0.733376930464073	LOC101886224	AGCAGATGACATCGCTGAGACAG
chr21	45466336	45466359	+	0.642599945068359	0.791817461959841	LOC101886224	CACGTCCCTGTCGCAGGCTCAAC
chr21	45466392	45466415	+	0.632196311950684	0.672298563364364	LOC101886224	GCTTGAAGAGAGCTTTGGCAAAT
chr21	45466409	45466432	+	0.329245948791504	0.608833777042128	LOC101886224	GCAAATTCTCTGTCTACGTGGAC
chr21	45466662	45466685	+	0.48327320098877	0.604008557246617	LOC101886224	AGCGTCTTGACGGCAGCAATGCT
chr21	45466957	45466980	+	0.126907787322998	0.612565934724231	LOC101886224	CTTTTCATCACCTCTAGGTTTTG
chr21	45466980	45467003	+	0.805617752075195	0.746023969255292	LOC101886224	AACATCAGCCCTGTGGTGAGAGA
chr21	45467259	45467282	+	0.342258796691895	0.625616270260748	LOC101886224	ATCCAATCTAGCGTCGGGGCTCT
chr21	45467296	45467319	+	0.817020950317383	0.73596629642346	LOC101886224	AGCAGATGACATCGCTAAGACAG
chr21	45467471	45467494	+	0.642599945068359	0.791817461959841	LOC101886224	CACGTCCCTGTCGCAGGCTCAAC
chr21	45467527	45467550	+	0.632196273803711	0.672298563364364	LOC101886224	GCTTGAAGAGAGCTTTGGCAAAT
chr21	45467544	45467567	+	0.329245948791504	0.608833777042128	LOC101886224	GCAAATTCTCTGTCTACGTGGAC
chr21	45467800	45467823	+	0.48327320098877	0.604008557246617	LOC101886224	AGCGTCTTGACGGCAGCAATGCT
chr21	45468095	45468118	+	0.126907787322998	0.612565934724231	LOC101886224	CTTTTCATCACCTCTAGGTTTTG
chr21	45468118	45468141	+	0.805617752075195	0.746023969255292	LOC101886224	AACATCAGCCCTGTGGTGAGAGA
chr21	45468397	45468420	+	0.342258796691895	0.625616270260748	LOC101886224	ATCCAATCTAGCGTCGGGGCTCT
chr21	45468434	45468457	+	0.795988388061523	0.733376930464073	LOC101886224	AGCAGATGACATCGCTGAGACAG
chr21	45468609	45468632	+	0.642599945068359	0.791817461959841	LOC101886224	CACGTCCCTGTCGCAGGCTCAAC
chr21	45468665	45468688	+	0.632196311950684	0.672298563364364	LOC101886224	GCTTGAAGAGAGCTTTGGCAAAT
chr21	45468682	45468705	+	0.329245948791504	0.608833777042128	LOC101886224	GCAAATTCTCTGTCTACGTGGAC
chr21	45468938	45468961	+	0.48327320098877	0.604008557246617	LOC101886224	AGCGTCTTGACGGCAGCAATGCT
chr21	45469233	45469256	+	0.126907787322998	0.612565934724231	LOC101886224	CTTTTCATCACCTCTAGGTTTTG
chr21	45469256	45469279	+	0.805617752075195	0.746023969255292	LOC101886224	AACATCAGCCCTGTGGTGAGAGA
chr21	45469535	45469558	+	0.342258796691895	0.625616270260748	LOC101886224	ATCCAATCTAGCGTCGGGGCTCT
chr21	45469572	45469595	+	0.817020950317383	0.73596629642346	LOC101886224	AGCAGATGACATCGCTAAGACAG
chr21	45469747	45469770	+	0.642599945068359	0.791817461959841	LOC101886224	CACGTCCCTGTCGCAGGCTCAAC
chr21	45469803	45469826	+	0.632196311950684	0.672298563364364	LOC101886224	GCTTGAAGAGAGCTTTGGCAAAT
chr21	45469820	45469843	+	0.329245948791504	0.608833777042128	LOC101886224	GCAAATTCTCTGTCTACGTGGAC
chr21	45470076	45470099	+	0.48327320098877	0.604008557246617	LOC101886224	AGCGTCTTGACGGCAGCAATGCT
chr21	45470371	45470394	+	0.126907787322998	0.612565934724231	LOC101886224	CTTTTCATCACCTCTAGGTTTTG
chr21	45470394	45470417	+	0.805617752075195	0.746023969255292	LOC101886224	AACATCAGCCCTGTGGTGAGAGA
chr21	45470673	45470696	+	0.342258796691895	0.625616270260748	LOC101886224	ATCCAATCTAGCGTCGGGGCTCT
chr21	45470710	45470733	+	0.817020950317383	0.73596629642346	LOC101886224	AGCAGATGACATCGCTAAGACAG
chr21	45470885	45470908	+	0.642599945068359	0.791817461959841	LOC101886224	CACGTCCCTGTCGCAGGCTCAAC
chr21	45470941	45470964	+	0.632196273803711	0.672298563364364	LOC101886224	GCTTGAAGAGAGCTTTGGCAAAT
chr21	45470958	45470981	+	0.329245948791504	0.608833777042128	LOC101886224	GCAAATTCTCTGTCTACGTGGAC
chr21	45471211	45471234	+	0.48327320098877	0.604008557246617	LOC101886224	AGCGTCTTGACGGCAGCAATGCT
chr21	45471506	45471529	+	0.126907787322998	0.612565934724231	LOC101886224	CTTTTCATCACCTCTAGGTTTTG
chr21	45471529	45471552	+	0.805617752075195	0.746023969255292	LOC101886224	AACATCAGCCCTGTGGTGAGAGA
chr21	45471808	45471831	+	0.342258796691895	0.625616270260748	LOC101886224	ATCCAATCTAGCGTCGGGGCTCT
chr21	45471845	45471868	+	0.817020874023437	0.73596629642346	LOC101886224	AGCAGATGACATCGCTAAGACAG
chr21	45472020	45472043	+	0.642599945068359	0.791817461959841	LOC101886224	CACGTCCCTGTCGCAGGCTCAAC
chr21	45472076	45472099	+	0.632196311950684	0.672298563364364	LOC101886224	GCTTGAAGAGAGCTTTGGCAAAT
chr21	45472093	45472116	+	0.329245948791504	0.608833777042128	LOC101886224	GCAAATTCTCTGTCTACGTGGAC
chr21	45472346	45472369	+	0.48327320098877	0.604008557246617	LOC101886224	AGCGTCTTGACGGCAGCAATGCT
chr21	45472641	45472664	+	0.126907787322998	0.612565934724231	LOC101886224	CTTTTCATCACCTCTAGGTTTTG
chr21	45472664	45472687	+	0.805617752075195	0.746023969255292	LOC101886224	AACATCAGCCCTGTGGTGAGAGA
chr21	45472943	45472966	+	0.342258796691895	0.625616270260748	LOC101886224	ATCCAATCTAGCGTCGGGGCTCT
chr21	45472980	45473003	+	0.795988464355469	0.733376930464073	LOC101886224	AGCAGATGACATCGCTGAGACAG
chr21	45473155	45473178	+	0.642599945068359	0.791817461959841	LOC101886224	CACGTCCCTGTCGCAGGCTCAAC
chr21	45473211	45473234	+	0.632196311950684	0.672298563364364	LOC101886224	GCTTGAAGAGAGCTTTGGCAAAT
chr21	45473228	45473251	+	0.329245948791504	0.608833777042128	LOC101886224	GCAAATTCTCTGTCTACGTGGAC
chr21	45473481	45473504	+	0.48327320098877	0.604008557246617	LOC101886224	AGCGTCTTGACGGCAGCAATGCT
chr21	45473776	45473799	+	0.126907787322998	0.612565934724231	LOC101886224	CTTTTCATCACCTCTAGGTTTTG
chr21	45473799	45473822	+	0.805617752075195	0.746023969255292	LOC101886224	AACATCAGCCCTGTGGTGAGAGA
chr21	45474078	45474101	+	0.342258796691895	0.625616270260748	LOC101886224	ATCCAATCTAGCGTCGGGGCTCT
chr21	45474115	45474138	+	0.817020950317383	0.73596629642346	LOC101886224	AGCAGATGACATCGCTAAGACAG
chr21	45474290	45474313	+	0.642599945068359	0.791817461959841	LOC101886224	CACGTCCCTGTCGCAGGCTCAAC
chr21	45474346	45474369	+	0.632196273803711	0.672298563364364	LOC101886224	GCTTGAAGAGAGCTTTGGCAAAT
chr21	45474363	45474386	+	0.329245948791504	0.608833777042128	LOC101886224	GCAAATTCTCTGTCTACGTGGAC
chr21	45474613	45474636	+	0.48327320098877	0.604008557246617	LOC101886224	AGCGTCTTGACGGCAGCAATGCT
chr21	45474908	45474931	+	0.126907787322998	0.612565934724231	LOC101886224	CTTTTCATCACCTCTAGGTTTTG
chr21	45474931	45474954	+	0.805617752075195	0.746023969255292	LOC101886224	AACATCAGCCCTGTGGTGAGAGA
chr21	45475210	45475233	+	0.342258796691895	0.625616270260748	LOC101886224	ATCCAATCTAGCGTCGGGGCTCT
chr21	45475247	45475270	+	0.795988388061523	0.733376930464073	LOC101886224	AGCAGATGACATCGCTGAGACAG
chr21	45475422	45475445	+	0.642599945068359	0.791817461959841	LOC101886224	CACGTCCCTGTCGCAGGCTCAAC
chr21	45475478	45475501	+	0.632196311950684	0.672298563364364	LOC101886224	GCTTGAAGAGAGCTTTGGCAAAT
chr21	45475495	45475518	+	0.329245948791504	0.608833777042128	LOC101886224	GCAAATTCTCTGTCTACGTGGAC
chr21	45475751	45475774	+	0.48327320098877	0.604008557246617	LOC101886224	AGCGTCTTGACGGCAGCAATGCT
chr21	45476046	45476069	+	0.126907787322998	0.612565934724231	LOC101886224	CTTTTCATCACCTCTAGGTTTTG
chr21	45476069	45476092	+	0.805617752075195	0.746023969255292	LOC101886224	AACATCAGCCCTGTGGTGAGAGA
chr21	45476348	45476371	+	0.342258796691895	0.625616270260748	LOC101886224	ATCCAATCTAGCGTCGGGGCTCT
chr21	45476385	45476408	+	0.795988464355469	0.733376930464073	LOC101886224	AGCAGATGACATCGCTGAGACAG
chr21	45476560	45476583	+	0.642599945068359	0.791817461959841	LOC101886224	CACGTCCCTGTCGCAGGCTCAAC
chr21	45476616	45476639	+	0.632196273803711	0.672298563364364	LOC101886224	GCTTGAAGAGAGCTTTGGCAAAT
chr21	45476633	45476656	+	0.329245948791504	0.608833777042128	LOC101886224	GCAAATTCTCTGTCTACGTGGAC
chr21	45476886	45476909	+	0.48327320098877	0.604008557246617	LOC101886224	AGCGTCTTGACGGCAGCAATGCT
chr21	45477181	45477204	+	0.126907787322998	0.612565934724231	LOC101886224	CTTTTCATCACCTCTAGGTTTTG
chr21	45477204	45477227	+	0.805617752075195	0.746023969255292	LOC101886224	AACATCAGCCCTGTGGTGAGAGA
chr21	45477483	45477506	+	0.342258796691895	0.625616270260748	LOC101886224	ATCCAATCTAGCGTCGGGGCTCT
chr21	45477520	45477543	+	0.817020874023437	0.73596629642346	LOC101886224	AGCAGATGACATCGCTAAGACAG
chr21	45477695	45477718	+	0.642599945068359	0.791817461959841	LOC101886224	CACGTCCCTGTCGCAGGCTCAAC
chr21	45477751	45477774	+	0.632196273803711	0.672298563364364	LOC101886224	GCTTGAAGAGAGCTTTGGCAAAT
chr21	45477768	45477791	+	0.329245948791504	0.608833777042128	LOC101886224	GCAAATTCTCTGTCTACGTGGAC
chr21	45478021	45478044	+	0.48327320098877	0.604008557246617	LOC101886224	AGCGTCTTGACGGCAGCAATGCT
chr21	45478316	45478339	+	0.126907787322998	0.612565934724231	LOC101886224	CTTTTCATCACCTCTAGGTTTTG
chr21	45478339	45478362	+	0.805617752075195	0.746023969255292	LOC101886224	AACATCAGCCCTGTGGTGAGAGA
chr21	45478618	45478641	+	0.342258796691895	0.625616270260748	LOC101886224	ATCCAATCTAGCGTCGGGGCTCT
chr21	45478655	45478678	+	0.795988388061523	0.733376930464073	LOC101886224	AGCAGATGACATCGCTGAGACAG
chr21	45478830	45478853	+	0.642599945068359	0.791817461959841	LOC101886224	CACGTCCCTGTCGCAGGCTCAAC
chr21	45478886	45478909	+	0.632196311950684	0.672298563364364	LOC101886224	GCTTGAAGAGAGCTTTGGCAAAT
chr21	45478903	45478926	+	0.329245948791504	0.608833777042128	LOC101886224	GCAAATTCTCTGTCTACGTGGAC
chr21	45479156	45479179	+	0.48327320098877	0.604008557246617	LOC101886224	AGCGTCTTGACGGCAGCAATGCT
chr21	45479451	45479474	+	0.126907787322998	0.612565934724231	LOC101886224	CTTTTCATCACCTCTAGGTTTTG
chr21	45479474	45479497	+	0.805617752075195	0.746023969255292	LOC101886224	AACATCAGCCCTGTGGTGAGAGA
chr21	45479753	45479776	+	0.342258796691895	0.625616270260748	LOC101886224	ATCCAATCTAGCGTCGGGGCTCT
chr21	45479790	45479813	+	0.795988464355469	0.733376930464073	LOC101886224	AGCAGATGACATCGCTGAGACAG
chr21	45479965	45479988	+	0.642599945068359	0.791817461959841	LOC101886224	CACGTCCCTGTCGCAGGCTCAAC
chr21	45480021	45480044	+	0.632196273803711	0.672298563364364	LOC101886224	GCTTGAAGAGAGCTTTGGCAAAT
chr21	45480038	45480061	+	0.329245948791504	0.608833777042128	LOC101886224	GCAAATTCTCTGTCTACGTGGAC
chr21	45480291	45480314	+	0.48327320098877	0.604008557246617	LOC101886224	AGCGTCTTGACGGCAGCAATGCT
chr21	45480586	45480609	+	0.126907787322998	0.612565934724231	LOC101886224	CTTTTCATCACCTCTAGGTTTTG
chr21	45480609	45480632	+	0.805617752075195	0.746023969255292	LOC101886224	AACATCAGCCCTGTGGTGAGAGA
chr21	45480888	45480911	+	0.342258796691895	0.625616270260748	LOC101886224	ATCCAATCTAGCGTCGGGGCTCT
chr21	45480925	45480948	+	0.817020874023437	0.73596629642346	LOC101886224	AGCAGATGACATCGCTAAGACAG
chr21	45481100	45481123	+	0.642599945068359	0.791817461959841	LOC101886224	CACGTCCCTGTCGCAGGCTCAAC
chr21	45481156	45481179	+	0.632196273803711	0.672298563364364	LOC101886224	GCTTGAAGAGAGCTTTGGCAAAT
chr21	45481173	45481196	+	0.329245948791504	0.608833777042128	LOC101886224	GCAAATTCTCTGTCTACGTGGAC
chr21	45481426	45481449	+	0.48327320098877	0.604008557246617	LOC101886224	AGCGTCTTGACGGCAGCAATGCT
chr21	45481721	45481744	+	0.126907787322998	0.612565934724231	LOC101886224	CTTTTCATCACCTCTAGGTTTTG
chr21	45481744	45481767	+	0.805617752075195	0.746023969255292	LOC101886224	AACATCAGCCCTGTGGTGAGAGA
chr21	45482023	45482046	+	0.342258796691895	0.625616270260748	LOC101886224	ATCCAATCTAGCGTCGGGGCTCT
chr21	45482060	45482083	+	0.817020950317383	0.73596629642346	LOC101886224	AGCAGATGACATCGCTAAGACAG
chr21	45482235	45482258	+	0.642599945068359	0.791817461959841	LOC101886224	CACGTCCCTGTCGCAGGCTCAAC
chr21	45482291	45482314	+	0.632196311950684	0.672298563364364	LOC101886224	GCTTGAAGAGAGCTTTGGCAAAT
chr21	45482308	45482331	+	0.329245948791504	0.608833777042128	LOC101886224	GCAAATTCTCTGTCTACGTGGAC
chr21	45482561	45482584	+	0.48327320098877	0.604008557246617	LOC101886224	AGCGTCTTGACGGCAGCAATGCT
chr21	45482856	45482879	+	0.126907787322998	0.612565934724231	LOC101886224	CTTTTCATCACCTCTAGGTTTTG
chr21	45482879	45482902	+	0.805617752075195	0.746023969255292	LOC101886224	AACATCAGCCCTGTGGTGAGAGA
chr21	45483158	45483181	+	0.342258796691895	0.625616270260748	LOC101886224	ATCCAATCTAGCGTCGGGGCTCT
chr21	45483195	45483218	+	0.795988464355469	0.733376930464073	LOC101886224	AGCAGATGACATCGCTGAGACAG
chr21	45483370	45483393	+	0.642599945068359	0.791817461959841	LOC101886224	CACGTCCCTGTCGCAGGCTCAAC
chr21	45483426	45483449	+	0.632196273803711	0.672298563364364	LOC101886224	GCTTGAAGAGAGCTTTGGCAAAT
chr21	45483443	45483466	+	0.329245948791504	0.608833777042128	LOC101886224	GCAAATTCTCTGTCTACGTGGAC
chr21	45483696	45483719	+	0.48327320098877	0.604008557246617	LOC101886224	AGCGTCTTGACGGCAGCAATGCT
chr21	45483991	45484014	+	0.126907787322998	0.612565934724231	LOC101886224	CTTTTCATCACCTCTAGGTTTTG
chr21	45484014	45484037	+	0.805617752075195	0.746023969255292	LOC101886224	AACATCAGCCCTGTGGTGAGAGA
chr21	45484293	45484316	+	0.342258796691895	0.625616270260748	LOC101886224	ATCCAATCTAGCGTCGGGGCTCT
chr21	45484330	45484353	+	0.795988388061523	0.733376930464073	LOC101886224	AGCAGATGACATCGCTGAGACAG
chr21	45484505	45484528	+	0.642599945068359	0.791817461959841	LOC101886224	CACGTCCCTGTCGCAGGCTCAAC
chr21	45484561	45484584	+	0.632196311950684	0.672298563364364	LOC101886224	GCTTGAAGAGAGCTTTGGCAAAT
chr21	45484578	45484601	+	0.329245948791504	0.608833777042128	LOC101886224	GCAAATTCTCTGTCTACGTGGAC
chr21	45484831	45484854	+	0.48327320098877	0.604008557246617	LOC101886224	AGCGTCTTGACGGCAGCAATGCT
chr21	45485126	45485149	+	0.126907787322998	0.612565934724231	LOC101886224	CTTTTCATCACCTCTAGGTTTTG
chr21	45485149	45485172	+	0.805617752075195	0.746023969255292	LOC101886224	AACATCAGCCCTGTGGTGAGAGA
chr21	45521789	45521812	+	0.668412399291992	0.665749439765202	fnip1	ACTCGGATGCCAGAAAGAGAAGC
chr21	45526453	45526476	+	0.568228759765625	0.69023646778091	fnip1	GGAGGTGTTGTCAGCTCAGGCCT
chr21	45537358	45537381	+	0.501552772521973	0.729781308712218	fnip1	AAGGCGATGATACTGAGCCGCAG
chr21	45570166	45570189	+	0.711200790405273	0.667239092171032	LOC101885977	GGACACAGCGTGGAGGAAGACGA
chr21	45592032	45592055	+	0.792401962280273	0.707985296549776	acsl6	AGACTCACCACTGGTGTCCTGTG
chr21	45599353	45599376	+	0.699956970214844	0.691496035273794	acsl6	GCGTCCTCATGATAATACGCCAG
chr21	45599383	45599406	+	0.471777877807617	0.704694413311692	acsl6	GAGCGATCGCCCATCATGGAGCG
chr21	45603090	45603113	+	0.633013305664063	0.697541650043006	acsl6	GTGATCCAGTAGGCCAGAACAGC
chr21	45627947	45627970	+	0.827846069335938	0.753144183180993	irf1b	CAGGAGGAGAAGATGTTCTCCAT
chr21	45665369	45665392	+	0.682239608764648	0.778195315723373	slc22a5	CCATCCGCCACTGGAGGACACTA
chr21	45665538	45665561	+	0.56195068359375	0.658341444712781	slc22a5	CTCCATTGATCCTCAGGCTGATC
chr21	45676946	45676969	+	0.715029296875	0.765295155690275	sar1b	GACTCTGCCAGTCTGCCGTGATC
chr21	45677796	45677819	+	0.771876525878906	0.712019384311749	sar1b	AGCATATGGAGAAGCGTCGTCTT
chr21	45689291	45689314	+	0.726409606933594	0.644991939574268	sec24a	GTCCTCCACCTGCAGCCATGAGA
chr21	45689366	45689389	+	0.705957946777344	0.756117062702907	sec24a	CTGCTGCCCCACCTCCATCCACC
chr21	45689408	45689431	+	0.705957946777344	0.756117062702907	sec24a	CTGCTGCCCCACCTCCATCCACC
chr21	45689450	45689473	+	0.705957946777344	0.756117062702907	sec24a	CTGCTGCCCCACCTCCATCCACC
chr21	45689492	45689515	+	0.705957946777344	0.623381353055414	sec24a	TTGCTGCCCCACCTCCATCCACC
chr21	45689534	45689557	+	0.697151565551758	0.778956109479589	sec24a	CTGGTGCTCCACCTACATCCACA
chr21	45692875	45692898	+	0.547040252685547	0.639409329704369	sec24a	TGTGCATGTGCAGGCGGGTCTGA
chr21	45696084	45696107	+	0.471820640563965	0.592013760550132	sec24a	TTCTTTCCCCGCAGCTCAGGCCG
chr21	45699282	45699305	+	0.457717056274414	0.690172565876959	sec24a	CCGCAGATGTGGCGTCAGACGAT
chr21	45719479	45719502	+	0.547501983642578	0.72474818519811	ddx46	CAGGCGGTCCAGTCGAGACCGGA
chr21	45720620	45720643	+	0.491420021057129	0.709009974546061	ddx46	ATCAGAACACGCTGGAGGAGGAG
chr21	45726304	45726327	+	0.62421459197998	0.633378172958173	ddx46	TGTGTGTGTTCAGGTCGGGTCAC
chr21	45736005	45736028	+	0.773409118652344	0.682535220929698	zgc:77058	ATCTGTGTCCCACTAAGTTCTTC
chr21	45744331	45744354	+	0.688361511230469	0.733675298432146	LOC101883451	CCCTCCTTTAAGCGTACAGCCAT
chr21	45744359	45744382	+	0.950098037719727	0.688294650181097	LOC101883451	TCCTATGAGAGACAAACATATAG
chr21	45744657	45744680	+	0.725751953125	0.723310443061671	LOC101883451	AGAGTGGTAGGGAGTCAGACTTT
chr21	45744681	45744704	+	0.747269287109375	0.759246901594699	LOC101883451	CCCTACTAAAAATGGCATTAGAT
chr21	45744905	45744928	+	0.779822998046875	0.687665764077809	LOC101883451	AACTCTCCACCAGTTAGAGTAGG
chr21	45744945	45744968	+	0.292549171447754	0.682401340860223	LOC101883451	ATAATTTCGCTCTTGCAGTACAT
chr21	45745083	45745106	+	0.550180702209473	0.573011912578939	LOC101883451	TTGAACATTGTCTCAGTCGTGGT
chr21	45745718	45745741	+	0.480174140930176	0.725932194594534	LOC101883451	CTAGATGATGGTTCCGAGCGGAC
chr21	45745857	45745880	+	0.5404150390625	0.661381870250154	LOC101883451	AAATTTCACCTGCTGACAATCCT
chr21	45745982	45746005	+	0.888880615234375	0.818168872092969	LOC101883451	CGAGGGTTACCAATACCAGAAAT
chr21	45746054	45746077	+	0.704249954223633	0.746926454439973	LOC101883451	CTCATTCCCACTCAGCCTGTGCA
chr21	45746780	45746803	+	0.630103492736816	0.765089059615612	LOC101883451	CCAGAAGATCGCTCACTGTTACG
chr21	45746812	45746835	+	0.685453872680664	0.732807595076735	LOC101883451	GAGGGACATGAAGAAGAACGAAG
chr21	45746850	45746873	+	0.644232635498047	0.67030846290737	LOC101883451	AATGGCAAGTCCTCCCATTTGGA
chr21	45746871	45746894	+	0.59344841003418	0.666475458542827	LOC101883451	GAACAACCTGCAGTCCCTGCTGT
chr21	45746993	45747016	+	0.688817672729492	0.730253683746505	LOC101883451	CAGAGTCTTAACTGCCCAGAGAA
chr21	45747069	45747092	+	0.589302978515625	0.752265192718823	LOC101883451	AAATCCGCCAGTGGGCCAGCAAC
chr21	45747191	45747214	+	0.715285186767578	0.693598065173192	LOC101883451	GGTCTCCGCTGGAACTGTCTCAC
chr21	45747361	45747384	+	0.483584403991699	0.660038289434703	LOC101883451	GAACCTAAAAGTTGGTTGGGATG
chr21	45760735	45760758	+	0.485310325622559	0.503887635281173	h2afy	TGGCTCTTTCAGCTGAAATCCTG
chr21	45761504	45761527	+	0.470061721801758	0.593638121646704	h2afy	TGTGTGCAGTTGCTGCGGGGCGT
chr21	45822810	45822833	+	0.376806449890137	0.584279716008064	pitx1	GTTCAAGAACCGGAGGGCGAAGT
chr21	45844860	45844883	+	0.513065605163574	0.495960518760611	faxdc2	TTTCCTCAGGCATCTGCAGAGGT
chr21	45844887	45844910	+	0.662352981567383	0.651286703801037	faxdc2	GGGAGCGTCTGGAGACTTCTGGC
chr21	45860659	45860682	+	0.267572898864746	0.672355095617898	larp1	AGTCGTGGCGTGCGGGGGGTTCG
chr21	45863010	45863033	+	0.358506622314453	0.607070700631346	larp1	CGTGGGCCGCGGGGGTCCCGGCG
chr21	45865069	45865092	+	0.415843467712402	0.679895884266465	larp1	GAGCGTGAGGTGTGGTGCCCGGT
chr21	45865114	45865137	+	0.665691680908203	0.787756247525307	larp1	CGCAGGTACGGTGGCGTCTGCGT
chr21	45867924	45867947	+	0.505018043518066	0.706122004672632	larp1	CTCTTCAGGTTCTCTTTGCTCTC
chr21	45867942	45867965	+	0.541006164550781	0.700511986846875	larp1	CTCTCTTCACTCTCCCGCTTCCC
chr21	45867969	45867992	+	0.608625679016113	0.690484164780897	larp1	GGCTCGCGCTTCACCGTCGGCTT
chr21	45877407	45877430	+	0.659704360961914	0.592242985147553	sap30l	TTCCTCACGCTCTGGATGAAGTT
chr21	45897983	45898006	+	0.467662467956543	0.615670240593757	slc22a4	TGGGCCTGTACATCGTGTTTGTG
chr21	45898004	45898027	+	0.536761474609375	0.655553710974736	slc22a4	TGGGCGATACGCCGGCTCACGAG
chr21	45899287	45899310	+	0.495782661437988	0.545034082137485	slc22a4	TGGGATTCAGTGGTTTCTCTAAT
chr21	45901006	45901029	+	0.426894264221191	0.421015151201745	slc22a4	TTTCTCTGCTCCAGGTTTATTCC
chr21	45907281	45907304	+	0.0133874440193176	0.544214862775079	slc22a21	CTTTTGGTTTTTAGGTTTGGCAG
chr21	45907287	45907310	+	0.0168126058578491	0.618587977039552	slc22a21	GTTTTTAGGTTTGGCAGGAAAAT
chr21	45907300	45907323	+	0.532061386108398	0.668381905040738	slc22a21	GCAGGAAAATCGTGCTGTTCGTG
chr21	45907388	45907411	+	0.0154547476768494	0.511319841010735	slc22a21	TTTGCTGTTTTTCATTGTTGGAA
chr21	45907392	45907415	+	0.0131265640258789	0.646648633327965	slc22a21	CTGTTTTTCATTGTTGGAATGGG
chr21	45915300	45915323	+	0.503581619262695	0.566404485521315	slc22a21	TTGTTCCACGTGCGTCTGCAGTC
chr21	45920168	45920191	+	0.484847602844238	0.669330915775033	LOC108180725	AAGGCTATTGTTCATGTCACACT
chr21	36831	36854	-	0.549520530700684	0.387892770847951	jmy	TCGTCGCCTGGAACGAGATCGAA
chr21	42368	42391	-	0.0425657081604004	0.413045052970589	bhmt	ATATTATTTTGGATCACAGTACT
chr21	53849	53872	-	0.695863189697266	0.456121187320056	dmgdh	ATACTGTAGTAATGAATCTTCTT
chr21	55373	55396	-	0.575986671447754	0.442492106377097	dmgdh	TCATGCATGGGTGTGGTCTGACC
chr21	76849	76872	-	0.714790954589844	0.527342078596747	arsb	ATCTCAGAGCCGTGGAAACCCAC
chr21	83042	83065	-	0.622882881164551	0.495505829807814	tbc1d13	AAGTATGTGTTCCAGCGACTGTC
chr21	95250	95273	-	0.467878761291504	0.439149534239061	LOC110438234	ATGCTGCGCAGCTTACAGGTGTG
chr21	96418	96441	-	0.798637847900391	0.551471635927732	LOC110438234	AAGAGAGAAGACTCGTACTTCCT
chr21	107178	107201	-	0.677442626953125	0.43226707678852	zer1	GACGTCCTCTGATTCTCTCGAGA
chr21	107612	107635	-	0.501772041320801	0.35178807060417	zer1	TAGCTCTGTGTGCGAGCTCAGGC
chr21	108729	108752	-	0.459531593322754	0.474909944696436	zer1	AGTGTGTGTGTGTTTTCTCACCG
chr21	123108	123131	-	0.734398422241211	0.509285594461684	si:ch1073-398f15.1	CGGCGGAGGTGGAGACCCGATGG
chr21	143085	143108	-	0.633121223449707	0.395305493501249	LOC100537272	TCTGCTCCTCGACCACTGAGAGA
chr21	145110	145133	-	0.850247344970703	0.577362258884021	LOC100537272	CCTGATGGTACATCTCCACACAG
chr21	149246	149269	-	0.719027099609375	0.395634898388629	LOC100537272	TCGTACCAGGCTGACGACGTACG
chr21	160186	160209	-	0.675602798461914	0.504479007891523	LOC110438236	ATCTGAGACGGAGGGTCTTACTG
chr21	161184	161207	-	0.494348258972168	0.407153285641567	LOC110438236	AAGCAGTTGGTGCTCTCCCATTT
chr21	161571	161594	-	0.790484619140625	0.444122282114796	LOC110438236	ACCCAGTGGAGTGGATAACCCAG
chr21	172438	172461	-	0.321651840209961	0.395928788450562	klhl8	ATCATCTCCTCTTTGGCCACGGT
chr21	200247	200270	-	0.596030731201172	0.437737308077497	gsdf	ATAACTCTCAGACACATTCTGTG
chr21	200322	200345	-	0.642649688720703	0.566127612419994	gsdf	CCAAATATAAGTGGACATAACTG
chr21	200352	200375	-	0.725352020263672	0.563408322979849	gsdf	CTGTAGACATATGAGAGACTTGT
chr21	228551	228574	-	0.542610740661621	0.186162568038747	bxdc2	TTTCTCTCTCAGTTCACACTCTG
chr21	246697	246720	-	0.348756904602051	0.400814753601398	stard4	ACACACTCTGACCTGCTCCGGGG
chr21	259520	259543	-	0.612413864135742	0.440382106315382	jak2a	GCCAATCGCATGATGTCCAGAAC
chr21	259746	259769	-	0.515111694335938	0.585190455545783	jak2a	CAGGAGCCGAACTGCTGGAGGAA
chr21	260149	260172	-	0.713930740356445	0.427877125291235	jak2a	TAGTGACGATCCTGTTCTCCACC
chr21	260965	260988	-	0.541509742736816	0.46002094818063	jak2a	GGGCTGCAGCGCAGGATGTAGAC
chr21	262127	262150	-	0.768110427856445	0.439938841328742	jak2a	TGGGAGAGCTGGCTCATCATACT
chr21	262518	262541	-	0.791191482543945	0.515529370631742	jak2a	CGGTCCTCCTCACGGGTCACCAG
chr21	280381	280404	-	0.606788825988769	0.38677366676405	plgrkt	TCCTGGTGTATCAGATGGACGCG
chr21	289858	289881	-	0.658555221557617	0.404752306258067	plgrkt	TGCTGCTGAACGCACGGCTGCAG
chr21	331801	331824	-	0.698765335083008	0.521418665137662	LOC110438237	CACTCCTCGTCTTCATCCTCCTC
chr21	346345	346368	-	0.621005401611328	0.436040598117148	znf462	TACGTGCAATATTGGCAGGAAAA
chr21	346393	346416	-	0.780364379882812	0.424903187391815	znf462	TGATGCACCTTCTGGTGTTTCAG
chr21	346531	346554	-	0.69810676574707	0.525873826172414	znf462	ATCATAGACTCCAGTACATGCCG
chr21	346663	346686	-	0.751142120361328	0.493939128093113	znf462	GGTTGCTGCAAAGACACCATGAT
chr21	346740	346763	-	0.756078872680664	0.495684328161496	znf462	AATTGGAGGTTGGAGTGCTTCTC
chr21	346795	346818	-	0.602055397033691	0.438193497545196	znf462	ACTGAAGAGGCATTTGCTGAAGA
chr21	347221	347244	-	0.674198608398437	0.431537739988813	znf462	TACACCGTGGCTTTGCCAGATAG
chr21	347676	347699	-	0.471973037719727	0.293351055293325	znf462	TGGACTTTCTTGCAGTCTTCCCA
chr21	347980	348003	-	0.719300842285156	0.487557157731934	znf462	GACTGCAGGCTTCGCTTTCTTTT
chr21	348058	348081	-	0.757121429443359	0.566903218302493	znf462	GACTCCAAGGAGCCACTGTAACT
chr21	348363	348386	-	0.54226375579834	0.410506761294895	znf462	AGACGTTGCTTGCTTCTGGATGA
chr21	349009	349032	-	0.352165985107422	0.459540852637129	znf462	ATCTCCGGATGTCTCTTTTGGTA
chr21	349029	349052	-	0.517658843994141	0.370354517932426	znf462	TGTACTTTGCTGTTACTTTAATC
chr21	349093	349116	-	0.501596832275391	0.520081839999553	znf462	GGCGGGGCGATTTGTAGCTCATC
chr21	349153	349176	-	0.659923934936523	0.453130051086721	znf462	GTGTTGGAATTACCAGACCCTTC
chr21	349470	349493	-	0.503022155761719	0.471404209399622	znf462	GATGCTTCTTCAAGGCATACACA
chr21	350233	350256	-	0.203834819793701	0.399837617242613	znf462	ATTGATGGATGGCGTTTTTGATA
chr21	350274	350297	-	0.563295745849609	0.470697194643883	znf462	CTTGCTCAACATCATCAACAAAG
chr21	350308	350331	-	0.586393318176269	0.370762349637558	znf462	GATCGCTCTTCGTTCTCACTCGA
chr21	350431	350454	-	0.72519172668457	0.502110966375568	znf462	AACATGTGTGCAGCAGGCTGATT
chr21	350575	350598	-	0.670691680908203	0.483295448014	znf462	AACACTGCATGCTTATCGCTTTT
chr21	350686	350709	-	0.485333213806152	0.462940590854006	znf462	AAGACGTTATTCTTCCCTTCTGG
chr21	399369	399392	-	0.615875701904297	0.523323650969002	rad23b	CCCAGCGCAGACGTCGCCTCTTC
chr21	426838	426861	-	0.690411376953125	0.399648624441577	klf4	TTCTGTCGAACAGCTTGCTTCAA
chr21	520645	520668	-	0.496979446411133	0.436796754056883	nop14	CCTTCTGGTTGGCTCTGGATCTG
chr21	528311	528334	-	0.742576522827148	0.306432427542725	nop14	TCTTCCTCCTCCTCCTCCTCCTC
chr21	577667	577690	-	0.634186477661133	0.589499302033674	tmem38b	CTGTCCGCTGGATGTGGTGTATT
chr21	577699	577722	-	0.623670921325684	0.430241256802259	tmem38b	TGTGTGTGCGCGCGCAGGTATCT
chr21	650618	650641	-	0.570090446472168	0.323760643258199	LOC101882866	TTGCATCCATTGCTGTCGATGTA
chr21	650911	650934	-	0.869218521118164	0.636411758921321	LOC101882866	CATTGGAAACACACCTATTATCA
chr21	651007	651030	-	0.442568702697754	0.392113792781196	LOC101882866	GAAGTCCTTCAGTGTTTGTTGAT
chr21	651079	651102	-	0.760725173950195	0.524503778999581	LOC101882866	AAGATGAATTCCCATTAGTTATA
chr21	687429	687452	-	0.629539031982422	0.366831318420521	kiaa2026	TCATCCATCGTTCTGAAGCTCAT
chr21	687613	687636	-	0.675339050292969	0.48923211877945	kiaa2026	AGCAAGAGTTAAATCTCCTCACC
chr21	724179	724202	-	0.45917552947998	0.452876710927484	oaz1b	GAGGATTGTCGTCTCACCTCGCC
chr21	922908	922931	-	0.309824542999268	0.372461029274087	txnl1	CTTTCAGCTTCTGATCACAATGG
chr21	947540	947563	-	0.632869262695313	0.468188245549582	nars	AAGGGCTTCTGCTCAGATCCATC
chr21	1012138	1012161	-	0.616494102478027	0.521300338356724	LOC103909385	CTGTGGCGATGGAACACACTGAA
chr21	1024726	1024749	-	0.542689323425293	0.423057926897432	LOC101883704	GCATGTGGTGTAGGCGGACAGGT
chr21	1024807	1024830	-	0.807493438720703	0.554859852792038	LOC101883704	CTGAGAAGGCCTACACCACCTGC
chr21	1025098	1025121	-	0.736570510864258	0.478151440305292	LOC101883704	GGCACACCGACAGCTCTTAAACT
chr21	1025155	1025178	-	0.590914688110352	0.327357685076859	LOC101883704	GCGTCAGGTCTGTTCAGTCCACT
chr21	1025589	1025612	-	0.433549575805664	0.383573274171116	LOC101883704	ATCCAGATTTGGAGACCACATTC
chr21	1025929	1025952	-	0.508257751464844	0.342236162082882	LOC101883704	TTTGCACCAAGTATTCTTGATGT
chr21	1026156	1026179	-	0.646028137207031	0.57801239510424	LOC101883704	CAACTGACAAAAGTGCAGAGGAA
chr21	1026189	1026212	-	0.721358489990234	0.461010024500212	LOC101883704	ACGTTGAAACTGATGAAGGTACA
chr21	1026205	1026228	-	0.532479438781738	0.655482914229956	LOC101883704	CAATGAAAAGCATTTAACGTTGA
chr21	1026337	1026360	-	0.731960601806641	0.486607723392982	LOC101883704	ACCGGTGAGCGTGAAGTGCAAAG
chr21	1026483	1026506	-	0.44832691192627	0.367603259986234	LOC101883704	TTACGACTCTTTCATGAACACTT
chr21	1026525	1026548	-	0.431180458068848	0.351692068993342	LOC101883704	TTAGCAGCTGAGTTCCTGGAGCA
chr21	1035959	1035982	-	0.660751190185547	0.370425291844228	mlana	TTCCTGATATATTCAGGTGTATC
chr21	1121448	1121471	-	0.464376640319824	0.419379714496407	ermp1	TAAACGCTCGGACCTGCTGAGCC
chr21	1291999	1292022	-	0.754573135375977	0.494546980811539	tcf4	GTGTAGAGTCTCTTACCTGACAG
chr21	1324484	1324507	-	0.581335792541504	0.449888212427188	tcf4	GTTGGAGAAACCGTCTCTGGACT
chr21	1382559	1382582	-	0.567846069335938	0.514056538984534	tcf4	GAGGACGGGTAACCCGGTGAGTC
chr21	1382604	1382627	-	0.646009292602539	0.45155308069788	tcf4	CCTGGCATAAAGAATGAACTGGG
chr21	1497348	1497371	-	0.865724334716797	0.433063254629696	LOC110438215	TCCAGGAGCTGACCTTACAGCTG
chr21	1500287	1500310	-	0.690569305419922	0.427930306943175	LOC110438215	GGGGACAGTGGTACAGGTTCAGG
chr21	1500366	1500389	-	0.36878791809082	0.309667075582692	LOC110438215	TTTGGGCTCCAATGGGACCAGCG
chr21	1500436	1500459	-	0.571743812561035	0.449720630810017	LOC110438215	ATGGACAGAAGCAGCAGCCGGAG
chr21	1512506	1512529	-	0.338916168212891	0.353373188219642	LOC101884022	ATTTCTCCACTGTTAATCAGACC
chr21	1512890	1512913	-	0.395501441955566	0.383591625828124	LOC101884022	GCTTTGATTTCAGCTCTAGTGAT
chr21	1516145	1516168	-	0.518194122314453	0.520663783473425	LOC101884022	CTGATGGTGTTTGTCAGAGCCAC
chr21	1545667	1545690	-	0.179095802307129	0.424244838629412	rab27b	AAGGATTTTCTCACCCTGGTGTG
chr21	1573820	1573843	-	0.706334533691406	0.359829830060901	rab27b	TTGACTCACTCATCCAGTTCCTG
chr21	1574510	1574533	-	0.711507339477539	0.313503071643298	rab27b	TTTCCCACCAGCACGATATCTGG
chr21	1593847	1593870	-	0.847749481201172	0.436937330780757	wdr91	TGATGCACCATCTGCTCGTCTTT
chr21	1596521	1596544	-	0.484965438842773	0.521643676093064	wdr91	TAAAGGGCTGCTCTGCTCCGGCT
chr21	1597103	1597126	-	0.259271202087402	0.41747194441931	wdr91	CCAGTCTGTCAGGTTTTGCCGCC
chr21	1597114	1597137	-	0.395002593994141	0.377275591206723	wdr91	ACAGTGTTTTACCAGTCTGTCAG
chr21	1625880	1625903	-	0.455137062072754	0.303218186813398	vmo1b	TTGCTAATTTCAACATTAGCAGT
chr21	1639022	1639045	-	0.711673431396484	0.583014993942053	zgc:152948	CAACACACACACTCAAACACGCT
chr21	1639226	1639249	-	0.616622848510742	0.516231849902123	zgc:152948	CGATCGCAGAGTAAAGCTCCGCC
chr21	1640572	1640595	-	0.711673431396484	0.583014993942053	zgc:152948	CAACACACACACTCAAACACGCT
chr21	1640776	1640799	-	0.616622848510742	0.516231849902123	zgc:152948	CGATCGCAGAGTAAAGCTCCGCC
chr21	1651200	1651223	-	0.47310302734375	0.487272075590382	fech	GTCTCTGGAGTGGCTGTGGTGTT
chr21	1654190	1654213	-	0.783090362548828	0.504449390726452	fech	ATAGGAGACCCTCCGCCAATCTT
chr21	1788329	1788352	-	0.657714538574219	0.419911453800727	st8sia3	ACCCCAGTATTCTGGAGAAATAC
chr21	1798952	1798975	-	0.0301138305664062	0.354329787789271	st8sia3	TTAATTTTGTCATTGATCAGCTA
chr21	1799154	1799177	-	0.756596145629883	0.514477726890164	LOC101884074	CGGCGGAGCAGACGGAGATCCGC
chr21	1799180	1799203	-	0.513885154724121	0.413780826562698	LOC101884074	AATCTCGCTGGTGATTCTGATGT
chr21	1827150	1827173	-	0.92904052734375	0.419346931384797	LOC101884074	TCTGACAGACCACCCCAGAAAAA
chr21	1846531	1846554	-	0.726655578613281	0.380045353935625	LOC101884074	TCATTACCTCCAGGTAGAAGCGA
chr21	1934178	1934201	-	0.47428897857666	0.477387299859633	wdr7	GGAGCGCTGGACCGCTGTGTGAT
chr21	1963494	1963517	-	0.634807472229004	0.534091726011069	wdr7	CGGGTGTGTGTGTGAGCAGGATC
chr21	1964510	1964533	-	0.627701797485352	0.513589482994132	wdr7	GAGGACACAGTGGTGGCAGTTTC
chr21	1964804	1964827	-	0.360121269226074	0.33169172843021	wdr7	TTCGCTTGTGTCCAAGATTTCAC
chr21	1964903	1964926	-	0.620409317016602	0.366302089235916	wdr7	TCAGTTCACCATCGGCACACAGA
chr21	1967234	1967257	-	0.594799194335938	0.44567827447619	wdr7	TGGGACGTCAATGACGGACGCTG
chr21	2025717	2025740	-	0.389528732299805	0.299661261911684	add1	TCAACCTGTTTCTCTCTGCAGGG
chr21	2030132	2030155	-	0.570051689147949	0.484460126006741	add1	CTACATTCATAACCTGGTCACAG
chr21	2030182	2030205	-	0.557667465209961	0.469335789212225	add1	AGGAATCACGGCCTGGTGTCTGT
chr21	2035042	2035065	-	0.145859336853027	0.481371194027008	add1	CCGTCTGGCGGATCTTTTCGGCT
chr21	2111239	2111262	-	0.61865650177002	0.488548088462698	LOC572670	GGTTGCTTGACGTACTAAAGCTC
chr21	2111543	2111566	-	0.75545051574707	0.377144742837569	LOC572670	TGCATGAAACTCCTTCCACATTC
chr21	2111627	2111650	-	0.500300025939941	0.484880883537556	LOC572670	CGAATGAAGCTGTTTCCGCAGCG
chr21	2111864	2111887	-	0.585276298522949	0.314649570035552	LOC572670	TCACACTGATCACAGCCGAACGA
chr21	2120285	2120308	-	0.636673622131348	0.508501230964955	si:rp71-1h20.5	GCTGCGATCAGTGCGGGAAATCG
chr21	2120342	2120365	-	0.824265823364258	0.514153736491882	si:rp71-1h20.5	AATACAAAAGCGTACTCAATAAT
chr21	2120577	2120600	-	0.770473785400391	0.48911365507529	si:rp71-1h20.5	AAGGAGCACATGAAGATTCACAG
chr21	2120590	2120613	-	0.599412879943848	0.569574817172134	si:rp71-1h20.5	TAAAGGACATTTAAAGGAGCACA
chr21	2120648	2120671	-	0.800003662109375	0.481751071574494	si:rp71-1h20.5	AAGTTCACAACGGAGACAGACCT
chr21	2120922	2120945	-	0.400352401733398	0.425678216062208	si:rp71-1h20.5	ATGTTCATTTCAGGCCCTGTGGA
chr21	2129890	2129913	-	0.771728591918945	0.492762679734742	LOC100151145	AAGGAGCACATGAAGATTCACAG
chr21	2129901	2129924	-	0.486979026794434	0.466934421738832	LOC100151145	AAGCACATTTAAAGGAGCACATG
chr21	2130235	2130258	-	0.400352401733398	0.425678216062208	LOC100151145	ATGTTCATTTCAGGCCCTGTGGA
chr21	2139057	2139080	-	0.795398788452148	0.516280864209009	im:7160358	GCTGTGATCAGTGCGGTAAATCG
chr21	2139114	2139137	-	0.710541152954102	0.47472194891094	im:7160358	AATACAAAAGCGCTCTGAAAGAT
chr21	2139360	2139383	-	0.525219078063965	0.582158762451142	im:7160358	AAAAGCACTTAAATGCGCATGTG
chr21	2139794	2139817	-	0.347311820983887	0.456532724368427	im:7160358	ATATGTAATTTCAGGCCCTGTGG
chr21	2145819	2145842	-	0.362575073242188	0.407430229837492	LOC103908612	GTTCGACGAGTAATTTAAATACA
chr21	2146213	2146236	-	0.686681213378906	0.441173909908838	LOC103908612	GGCCTTGCGGAAGCGGATGAACG
chr21	2146225	2146248	-	0.15068323135376	0.405918655599935	LOC103908612	ATGTTAATTTTAGGCCTTGCGGA
chr21	2149746	2149769	-	0.712065353393555	0.381177888021677	LOC103908612	TTGTTACTCCTGAAACCAGTGAA
chr21	2149893	2149916	-	0.708513259887695	0.430936383049388	LOC103908612	TTAATGCATCTGCAACTAGTAAA
chr21	2156186	2156209	-	0.624234580993652	0.414225877534333	gb:ai877918	TCTGGGCGTCGCAGTTAAGATCC
chr21	2156434	2156457	-	0.443946914672852	0.489954677098221	gb:ai877918	TAAATCCGTGTTAATCGCGCACA
chr21	2158278	2158301	-	0.729458465576172	0.510106906661277	gb:ai877918	ATAATGTCTCTGAAAGCTGTAAA
chr21	2158637	2158660	-	0.521199340820312	0.43693354525275	gb:ai877918	TGCATTTGTAAATAGGACATTTT
chr21	2158641	2158664	-	0.44463623046875	0.385501822946887	gb:ai877918	TTTATGCATTTGTAAATAGGACA
chr21	2167682	2167705	-	0.622197723388672	0.490499483351381	LOC101883936	GCTGCGATCGGTGCGGTAAATCT
chr21	2167903	2167926	-	0.745933609008789	0.688262392554213	LOC101883936	CAAAGAAGATCTGAGTGTGCACA
chr21	2168074	2168097	-	0.740849685668945	0.699029841339921	LOC101883936	CAAACAAGACCTGAGTGTGCATA
chr21	2168274	2168297	-	0.739540176391602	0.470482547934785	LOC101883936	GACCCACCTGAGATGACCGACGA
chr21	2172210	2172233	-	0.607261085510254	0.401681453053298	zgc:163077	TAACAGCAGCATGCTTAAAGCGA
chr21	2172462	2172485	-	0.555525283813477	0.57626853178105	zgc:163077	CTCGGAAAGGAAGTTTGCGAATA
chr21	2172527	2172550	-	0.64286491394043	0.506191481801564	zgc:163077	CAGACACACAGGATTTCACACAG
chr21	2179566	2179589	-	0.756183471679687	0.391247524028438	zgc:171220	TCCGTGCATCATACTTAAACCGA
chr21	2179734	2179757	-	0.730837783813477	0.445334695857555	zgc:171220	GTACGAAGAGGAACTTAAAAAAG
chr21	2180033	2180056	-	0.600958938598633	0.551024341206113	zgc:171220	CTGTGACGTGAAGCCGTTGAGCT
chr21	2180181	2180204	-	0.592723045349121	0.535869100088556	zgc:171220	CCTGCACTGAGTGTGGGAAGATC
chr21	2180448	2180471	-	0.439761390686035	0.41512734808405	zgc:171220	ATAATCCGGAAGGATTCTCAGGT
chr21	2180488	2180511	-	0.809616241455078	0.488715878920341	zgc:171220	GACCAGACAGAGGTGAATGAAGA
chr21	2189316	2189339	-	0.638972663879395	0.411683656624046	LOC108180795	GTTCATCAAACTACCTAAAAAAG
chr21	2189531	2189554	-	0.587097663879395	0.524004294010476	LOC108180795	CTGTGACGTGAAGCCGTTGAGCT
chr21	2189679	2189702	-	0.613204498291016	0.540178260308842	LOC108180795	CCTGCACTGAGTGTGGGAAGATG
chr21	2189824	2189847	-	0.728052291870117	0.617852856944665	LOC108180795	AAAAGTGAACTATGGCTTAAAAA
chr21	2189952	2189975	-	0.546824150085449	0.437689500251593	LOC108180795	ATAATCCTCAACGATTCACAAGT
chr21	2189992	2190015	-	0.68153434753418	0.46550306880898	LOC108180795	GACCAGGCGGAGGGGAATGAAGA
chr21	2190006	2190029	-	0.0421680641174316	0.400083532019341	LOC108180795	ATACTTTGATTTTAGACCAGGCG
chr21	2202751	2202774	-	0.507634162902832	0.424301873292898	zgc:162971	GCACGTCGAGCCACTTGAAAACG
chr21	2203087	2203110	-	0.497473411560059	0.515221882639868	zgc:162971	AAAGTAAAGAGCATTTGGACGTT
chr21	2203475	2203498	-	0.792592163085937	0.521544756054634	zgc:162971	GATCGGACGGAAGCGAATGACGA
chr21	2203489	2203512	-	0.0835563087463379	0.455959593409633	zgc:162971	ATAATTCAATTTTAGATCGGACG
chr21	2213486	2213509	-	0.519717063903809	0.298380010020362	LOC110437787	TACCTTGTCTTGGGGTCACTGCC
chr21	2213754	2213777	-	0.781660537719727	0.532350917329425	LOC110437787	CACTCGGTTCCCATCTGAGAAAG
chr21	2213761	2213784	-	0.341848297119141	0.444070210050722	LOC110437787	GATTTTACACTCGGTTCCCATCT
chr21	2220578	2220601	-	0.854030227661133	0.625691702816351	zgc:113343	CATTAGAAAAATACTTAAGACAA
chr21	2220689	2220712	-	0.620566024780273	0.524975477601322	zgc:113343	CGTGCATTCAATGTGGAAAGAGT
chr21	2220895	2220918	-	0.56816837310791	0.499300515705917	zgc:113343	CAGACACACAAGATTTCACTCTG
chr21	2221048	2221071	-	0.450657157897949	0.42524953064775	zgc:113343	ATAACCTAATCTTTCCACAGATG
chr21	2232675	2232698	-	0.243814258575439	0.483244081990003	si:dkey-50i6.6	CCGGTTTCGCCAATGGTGGCGCT
chr21	2235618	2235641	-	0.544116020202637	0.422808359053712	si:dkey-50i6.6	GTACATCAAGCAAATTAAGAAAA
chr21	2236228	2236251	-	0.620599708557129	0.408091183703756	si:dkey-50i6.6	TTCATATGCACCGAGTGTGGGAA
chr21	2236262	2236285	-	0.415299606323242	0.549914112259927	si:dkey-50i6.6	CAAACACAAAAGGGTTCACGGTG
chr21	2247164	2247187	-	0.557292861938477	0.450976403334598	LOC103909394	ATAACCTAATCTCTTCACAGATG
chr21	2260283	2260306	-	0.67070915222168	0.526105067901877	si:ch73-299h12.2	CTTGTAAAGCAAATCTAACAATA
chr21	2260502	2260525	-	0.346165237426758	0.453324000122729	si:ch73-299h12.2	ATAAACCTAATCTTTCCACAGAT
chr21	2269436	2269459	-	0.774238891601562	0.556597357853825	si:ch73-299h12.2	CTCTACTAACATACCTGCAACGC
chr21	2269985	2270008	-	0.628828773498535	0.477743669107702	si:ch73-299h12.2	AAAAACCTCTCGATGCCACTAAA
chr21	2281052	2281075	-	0.853052139282227	0.667708298778943	si:ch73-299h12.4	CAGAGGAGGCTATGATGAGCACA
chr21	2281167	2281190	-	0.531447219848633	0.483902246361969	si:ch73-299h12.4	CCTGCGCTCAATGTGGAAGGAGC
chr21	2281206	2281229	-	0.692522125244141	0.442988958671664	si:ch73-299h12.4	GCGATCACATGAGGATTCACGAT
chr21	2281251	2281274	-	0.717500381469727	0.577324947728	si:ch73-299h12.4	CATGTGCTCAATGTGGAAAGAGT
chr21	2281335	2281358	-	0.686486511230469	0.558926537720951	si:ch73-299h12.4	CATGTGCTCAATGTGGAAAGAGT
chr21	2281374	2281397	-	0.742338027954102	0.509371936944414	si:ch73-299h12.4	AGAGGCACATGAGGATTCACACC
chr21	2281419	2281442	-	0.423651580810547	0.463899003284942	si:ch73-299h12.4	CTTGCTCCGATTGTGGAAAGACG
chr21	2281462	2281485	-	0.679950485229492	0.535381576166704	si:ch73-299h12.4	ATCAAAGAATCTACACTAGAAAG
chr21	2281480	2281503	-	0.570415267944336	0.479531759691021	si:ch73-299h12.4	AAGACTGAAGAGAATTTAATCAA
chr21	2281570	2281593	-	0.744831237792969	0.493999538611683	si:ch73-299h12.4	GACCCGATGAAAGCGAATGAAGA
chr21	2289611	2289634	-	0.772889862060547	0.577097325327431	si:ch73-299h12.6	CGCATCAAACCTGAGCACACACC
chr21	2289993	2290016	-	0.275727519989014	0.45744418359434	si:ch73-299h12.6	ATAAACCAAATATTTCCACAGAT
chr21	2305217	2305240	-	0.581505584716797	0.457919264850107	si:ch211-241b2.1	TTCGTCAAACCTGAGCACACACC
chr21	2305332	2305355	-	0.647424850463867	0.512534674116886	si:ch211-241b2.1	CCTGCTGTCAGTGTGGAAAGAGT
chr21	2305455	2305478	-	0.590414352416992	0.48073003836043	si:ch211-241b2.1	ACAGCCACATGAGATTTCACACT
chr21	2305608	2305631	-	0.45395133972168	0.427540116338878	si:ch211-241b2.1	ATAAACCTAATCTTCTCACAGAT
chr21	2316409	2316432	-	0.636635131835937	0.393115726009845	zgc:66483	TGTCCATGCGACGGTGAAGCCAC
chr21	2316809	2316832	-	0.0815950489044189	0.444802819974433	zgc:66483	ATAAAGCTAATCTTTTCACAGAT
chr21	2336810	2336833	-	0.642637176513672	0.491745063103197	zgc:193790	GTTGTAGTCACTGCGATAAAACG
chr21	2336894	2336917	-	0.634842300415039	0.445476008377504	zgc:193790	ATTGCAAGCACTGCAGGAAGAGT
chr21	2337146	2337169	-	0.650405349731445	0.452257055614056	zgc:193790	ACTGCTCGGACTGTGGAAGGAAT
chr21	2343336	2343359	-	0.0145526194572449	0.390708593157314	si:ch73-299h12.8	ATCGTCTTGATCTTTTTGCAGAT
chr21	2344637	2344660	-	1.02127899169922	0.552471759304855	si:ch73-299h12.8	GGGAAGAACCCTGCAGAATAAAA
chr21	2350853	2350876	-	0.542213096618652	0.479240983285893	LOC110438216	ACAGGATGCCATTTGGACTGTGC
chr21	2351247	2351270	-	0.633311882019043	0.467059267699513	LOC110438216	ATAGACCATCAAATCCCCTTAGT
chr21	2351517	2351540	-	0.635655975341797	0.397843659654235	LOC110438216	TATTTGCCCCCCAAAATTAGATT
chr21	2351637	2351660	-	0.640696640014648	0.448669569480533	LOC110438216	GAACCCCAAAACCCAGAGAACGG
chr21	2351868	2351891	-	0.471837463378906	0.374301524537421	LOC110438216	TTTGAAAAACATGGCCCAGCACT
chr21	2351918	2351941	-	0.588558540344238	0.492527080921839	LOC110438216	CTCCTGGCCTCTTGGGCATGAAC
chr21	2352234	2352257	-	0.519619064331055	0.516490806893779	LOC110438216	CAGCGACTCGTGGGCAAATGCCC
chr21	2352294	2352317	-	0.650034332275391	0.414752027348171	LOC110438216	AGCCAGATTGTTGAAGAGACAAG
chr21	2352462	2352485	-	0.434327239990234	0.521618241758271	LOC110438216	CCAAGGCAAAATACATTGCGGCG
chr21	2352870	2352893	-	0.475831756591797	0.425258081615911	LOC110438216	ATGTCATTGATGGACTTGATTCT
chr21	2352922	2352945	-	0.685965576171875	0.440857659266589	LOC110438216	TGAGCGAAAACAGAAAGAAGGTG
chr21	2352975	2352998	-	0.389569244384766	0.49359963856789	LOC110438216	AAAGATTTGTATGGGGGAAAACA
chr21	2353168	2353191	-	0.664705963134766	0.380016686011638	LOC110438216	TGGGAACATGGACTCTAACTTGA
chr21	2360175	2360198	-	0.730099716186523	0.511045117250139	si:ch73-299h12.9	ATGAACACATGAAGATTCACATT
chr21	2360192	2360215	-	0.548412246704102	0.481076694140788	si:ch73-299h12.9	CGACAAAGGAAAGTTTAATGAAC
chr21	2360343	2360366	-	0.778821411132812	0.537501476716117	si:ch73-299h12.9	AAGTCCACATGAGGATTCACACT
chr21	2360444	2360467	-	0.341459541320801	0.391556808025577	si:ch73-299h12.9	TTTTGGGGGAAATGTGACCGAGC
chr21	2360554	2360577	-	0.725714492797852	0.490425797977717	si:ch73-299h12.9	GACCCAGTGGAAGTGAATGAAGA
chr21	2360566	2360589	-	0.323708801269531	0.510802348584995	si:ch73-299h12.9	CTGTTGATTTTAGACCCAGTGGA
chr21	2364934	2364957	-	0.444813690185547	0.429243166838901	LOC110437819	TTCGTGCGTCAAACTTGAGGGAA
chr21	2365168	2365191	-	0.707812118530273	0.52201498116565	LOC110437819	ATGAACACATGAAGATTCACACT
chr21	2365185	2365208	-	0.548412246704102	0.481076694140788	LOC110437819	CGACAAAGGAAAGTTTAATGAAC
chr21	2365550	2365573	-	0.750010299682617	0.482138438994486	LOC110437819	GACCTGGTGGAAGTGAATGAAGA
chr21	2365562	2365585	-	0.196295490264893	0.470999629637207	LOC110437819	CTATTGATTTTAGACCTGGTGGA
chr21	2368992	2369015	-	0.626787490844727	0.475057928728778	si:ch211-241b2.4	AAGCCGTACGCATGTTCTCAATG
chr21	2369034	2369057	-	0.825442886352539	0.465293696454549	si:ch211-241b2.4	ATGTCCAGCCTGAAGAGACACAT
chr21	2369420	2369443	-	0.0856000423431396	0.271419629975224	si:ch211-241b2.4	ATTTCATTTCAGATCTGCTGACA
chr21	2412176	2412199	-	0.642145233154297	0.526003381634815	si:ch211-241b2.5	CTGGAGCGACGGTCAAAAGTTAA
chr21	2412283	2412306	-	0.583389701843262	0.335636479657753	si:ch211-241b2.5	TGTGTTCCAGCTCCGTTTTCTCC
chr21	2412621	2412644	-	0.633585968017578	0.57833503822737	si:ch211-241b2.5	CTGGCTGGACAAAGGCAAAGAAA
chr21	2412763	2412786	-	0.785025787353516	0.630339556379358	si:ch211-241b2.5	CAGTCAACGTACCGAGAAGCACT
chr21	2423597	2423620	-	0.729679489135742	0.400322384635922	si:ch211-241b2.5	TGGACGTCCCTCTCCTCAGTGCC
chr21	2432775	2432798	-	0.645483245849609	0.543113304318035	si:ch211-241b2.5	GAAACAAAGATACTCAGTACAGA
chr21	2485563	2485586	-	0.594001350402832	0.458518007613064	LOC101883468	ATGCTGAGTATGTGGAAAGGGAG
chr21	2485619	2485642	-	0.574751167297363	0.549898642751768	LOC101883468	CACTAATTATCTGGAGAGTTTCA
chr21	2485696	2485719	-	0.754047775268555	0.639931608195128	LOC101883468	CAGAACACTGACGAAAGTGTTAA
chr21	2485768	2485791	-	0.811919403076172	0.444340797009698	LOC101883468	TATGAAGACCGGTACAGTGATCC
chr21	2485828	2485851	-	0.609669151306152	0.462260883435508	LOC101883468	CGTGCTCTCCGTGATGTGTTTGG
chr21	2486064	2486087	-	0.601064491271973	0.441372924523416	LOC101883468	AATTTCGACCATTGATTCCCAGG
chr21	2501538	2501561	-	0.440491485595703	0.50278381988156	LOC101884484	AAAAAAGAGAAATCTGAGCTGGA
chr21	2501684	2501707	-	0.483904151916504	0.458428382767844	LOC101884484	AAACAACAGAGGAAGGGCTGAGA
chr21	2501717	2501740	-	0.878311538696289	0.634575287367226	LOC101884484	CACAGGAATATATATCGGAATAT
chr21	2501759	2501782	-	0.527634963989258	0.625224009791148	LOC101884484	CAAAAGATCGTAGCATGCTGGAA
chr21	2501841	2501864	-	0.670711898803711	0.515443124980242	LOC101884484	AAAAACAGTGAGGACAGTGTTAT
chr21	2501915	2501938	-	0.718108367919922	0.415078983747771	LOC101884484	TGCATGAATATGAGGAAGAGGAT
chr21	2502281	2502304	-	0.459709701538086	0.40566537384012	LOC101884484	TAGTTCTTGGAGGCAACGAGGTT
chr21	2513515	2513538	-	0.59326229095459	0.494366858818723	hmgcrb	GACAGATCAATCAGCAGCAGGAA
chr21	2519015	2519038	-	0.372436790466309	0.313124105124223	hmgcrb	TGGCTTTGGGCGGGGCTGAATCC
chr21	2519034	2519057	-	0.236889972686768	0.280579422760622	hmgcrb	TTCTCATTAACTCCTTTTATGGC
chr21	2519142	2519165	-	0.581535720825195	0.498079278896264	hmgcrb	AGAATCGCGAGGCACTCCTGCAC
chr21	2547131	2547154	-	0.719269409179688	0.560251942484785	col4a3bpb	CCGGAGAGAAGTGGAGGAGAACG
chr21	2554937	2554960	-	0.537952537536621	0.266950095662757	col4a3bpb	TTTCCCCAGTCTCATTGTGAGAA
chr21	2556998	2557021	-	0.647208023071289	0.47012426829708	col4a3bpb	TGTGTGTCCATCAGGAGGGTCCA
chr21	2557161	2557184	-	0.478867416381836	0.392513261216439	col4a3bpb	ATACAGGAGATGGAGAAGAGGAG
chr21	2559467	2559490	-	0.815971221923828	0.526494039486346	col4a3bpb	AAGGAGAAGCCATCACGTTCAAG
chr21	2564385	2564408	-	0.540289649963379	0.60144371764064	col4a3bpb	CAGAAGGGTCACAGTCTGCGGGA
chr21	2788898	2788921	-	0.57731517791748	0.459426808163897	sema4d	ATGGAGCGCCGCCCAGTCCCAGA
chr21	2793137	2793160	-	0.722786712646484	0.555255964818512	sema4d	AAAGCCCCACACTGGAGAGACAC
chr21	2793142	2793165	-	0.414973640441895	0.32560374324206	sema4d	TTTTAAAAGCCCCACACTGGAGA
chr21	2793264	2793287	-	0.448078842163086	0.424898770762874	sema4d	TCAGGGGGATCTGGGTGGCCAGC
chr21	2801879	2801902	-	0.367191925048828	0.437196713583008	sema4d	CTACTTCTTCACGGAGGTGTCGG
chr21	2805590	2805613	-	0.780918807983398	0.54189285975595	sema4d	CTGAGAACTGAGTACTCAACATC
chr21	2805691	2805714	-	0.27777681350708	0.259753179872471	sema4d	TCTGTGTTTGTTGTTCAGATGGC
chr21	2806178	2806201	-	0.334816703796387	0.45327379808654	sema4d	GTCTCTGCAAGATTTCCGGCTGC
chr21	2808282	2808305	-	0.0319550609588623	0.224943459860488	sema4d	TTTCTGTTTTTGTGGAACAGACG
chr21	2934960	2934983	-	0.548648643493652	0.382260422816249	LOC110438218	TCTTTGATGGACTGGATGAATGT
chr21	2944715	2944738	-	0.607659950256348	0.671309431833005	LOC110438218	CAAAGCAAGAATGGACACCTGGA
chr21	2944747	2944770	-	0.726678161621094	0.509956040902529	LOC110438218	GACTTCATAAAGCTGCAGTCAAG
chr21	2944830	2944853	-	0.780353164672852	0.523071227617204	LOC110438218	CATCACCAACAACAAGAAAAGAA
chr21	2944884	2944907	-	0.581705284118652	0.495719709482278	LOC110438218	CAGCTTCATACATCTCAGCGTTC
chr21	2945566	2945589	-	0.548648681640625	0.382260422816249	LOC110438218	TCTTTGATGGACTGGATGAATGT
chr21	2945954	2945977	-	0.639225158691406	0.426221567094805	LOC110438218	TACATGGTGGAGAACGAGACTGG
chr21	2945964	2945987	-	0.526517486572266	0.528769585884714	LOC110438218	CACTGATTTATACATGGTGGAGA
chr21	2950172	2950195	-	0.825567245483398	0.560905626696282	znf971	CGATGCACATGAGAGTCCACACG
chr21	2950385	2950408	-	0.622175750732422	0.527045901884792	znf971	CCTGCCAAGAGTGCGGCAGGAGT
chr21	2950455	2950478	-	0.739210205078125	0.517769598153932	znf971	AGTAGCTCAGAAACTGAAAAGAC
chr21	2950557	2950580	-	0.619517211914063	0.404488706275689	znf971	GAGCTGATTGAACCCAAACAGGA
chr21	2958102	2958125	-	0.763442306518555	0.501263034154654	zgc:194215	AAACACACATCACAGTTCACAAT
chr21	2958259	2958282	-	0.650054931640625	0.468230554382913	zgc:194215	AGAATTCACAATAGAGAGAAGCC
chr21	2962655	2962678	-	0.682626495361328	0.480064641147263	LOC110437744	ATGAACACCAACCTGTCTGTTCC
chr21	2969188	2969211	-	0.76245361328125	0.45805352173169	LOC110437744	TGAAGCACACTTACCTGCACGGT
chr21	3086772	3086795	-	0.0443012952804565	0.333429756038997	shc3	GCGTTTTTTGTGTATGAATACAG
chr21	3086781	3086804	-	0.0116991138458252	0.35275418624967	shc3	GGTCTTTTAGCGTTTTTTGTGTA
chr21	3094255	3094278	-	0.689709625244141	0.488858504726049	shc3	AACTGCTGGTGGAGATGTTGAGG
chr21	3094277	3094300	-	0.600060615539551	0.530025347882041	shc3	GAGTCGGGTGTCATCAGGTTTAA
chr21	3128272	3128295	-	0.526955718994141	0.498526542824299	LOC100332187	CGTCCTCGTCAAGAGTAGCAGTC
chr21	3128391	3128414	-	0.57265552520752	0.404712352687713	LOC100332187	GAGGATCTTCCACAATGCTCGAC
chr21	3128610	3128633	-	0.655682373046875	0.3024365143272	LOC100332187	TCTCCAGCCGAGTGGTTCATTCG
chr21	3128788	3128811	-	0.663142242431641	0.333892197594069	LOC100332187	TGTTGTCTGCAGCTTGATCGTCT
chr21	3169365	3169388	-	0.43799201965332	0.426166779879973	hnrnpabb	GGTCTTTCTTACTGGTGTCCCAG
chr21	3170555	3170578	-	0.441318206787109	0.331120204320379	hnrnpabb	TGGCCATGGCTCTCTTAGGGTCG
chr21	3170872	3170895	-	0.513452949523926	0.467727887631031	hnrnpabb	GTGAAATAAAATTACCTTGCTTC
chr21	3195737	3195760	-	0.60583797454834	0.463788233650727	zbtb7c	GACCTTGCGGTCAAAAAAGAAGT
chr21	3200251	3200274	-	0.372745704650879	0.414381862562489	zbtb7c	CTTCAAGAAGGGCTGTACCCGAA
chr21	3200826	3200849	-	0.342546806335449	0.473660154163	zbtb7c	AAAAACTGTTCACAGTGGCCACC
chr21	3200890	3200913	-	0.581952095031738	0.421605563234713	zbtb7c	GTTGTCCGAGATCAAGAGTACCG
chr21	3282605	3282628	-	0.64031608581543	0.48291760211907	ctif	GTGTGTGCGATTTCAGCTTCATT
chr21	3302145	3302168	-	0.486130905151367	0.41763979450084	ctif	CATTCTCTGTCTCTTTGGTATTG
chr21	3302184	3302207	-	0.547442970275879	0.495576428726496	ctif	CTCCTCTCTCCGTGTGGATCTCC
chr21	3422627	3422650	-	0.516913642883301	0.315258730040881	smad7	TTTGTGTCTGTGCAGATTCGCTG
chr21	3452447	3452470	-	0.246433296203613	0.499272443831699	smad7	CAGGCGGTTGAATCCCGGGGGGG
chr21	3539328	3539351	-	0.549894065856934	0.402038755511119	dym	TGGAGCGTGTTCACATTGGGCGG
chr21	3574818	3574841	-	0.665839691162109	0.610278019179559	dym	CAGATACCTGACCAGAGGACGAT
chr21	3574921	3574944	-	0.802627029418945	0.505636132003907	dym	GTGACATCACCTACAACATCCTG
chr21	3593140	3593163	-	0.184500026702881	0.340810294414454	dym	TTTGATGTGTGTTTTCAGACTCC
chr21	3638425	3638448	-	0.560697479248047	0.548284895009563	atp8b1	GAAACAGCGGAGAACATCGGCTA
chr21	3638433	3638456	-	0.575806121826172	0.430626625679106	atp8b1	TGTGTTTAGAAACAGCGGAGAAC
chr21	3638620	3638643	-	0.433016014099121	0.446941770722273	atp8b1	GCTGATTGGGGCGACGGCCATTG
chr21	3640103	3640126	-	0.720573806762695	0.439034749540496	atp8b1	TGAGGAAATCGAGAAAGACCTGC
chr21	3643291	3643314	-	0.668265762329102	0.410426023523132	atp8b1	TCCACAGCCTGTAGATTTCAGTT
chr21	3656576	3656599	-	0.754272079467773	0.540505839436291	atp8b1	AGATGGGCCTGAAAGTGACGGAT
chr21	3659213	3659236	-	0.54797176361084	0.467312384904916	atp8b1	CTCTCTCTGTCTGTCAGGTTTGT
chr21	3659420	3659443	-	0.630338096618652	0.549819258234047	atp8b1	AAGGCACGACACCGGATGGATAA
chr21	3661690	3661713	-	0.758349151611328	0.500518054217441	atp8b1	TAGGGAAACGCAATCAAGACCTA
chr21	3661694	3661717	-	0.65751594543457	0.399176042370884	atp8b1	TTTATAGGGAAACGCAATCAAGA
chr21	3719769	3719792	-	0.694571380615234	0.366151240743887	scamp1	TGCTCTTCACACCCTGCTCTTTT
chr21	3738186	3738209	-	0.665887985229492	0.463636027212839	scamp1	GGTCCCGCCAGGCTCCGCCCCTA
chr21	3780454	3780477	-	0.73423942565918	0.466778790615917	tor1	TATGAAGTCAGCTTACCTTGTAG
chr21	3783050	3783073	-	0.582786521911621	0.338699724447342	tor1	TCCATTTCATCGAAAATGAACAT
chr21	3783079	3783102	-	0.606372909545898	0.410150698785651	tor1	TACTGTCGATCAACCCGGGATGC
chr21	3792774	3792797	-	0.407239265441895	0.452601929583184	nsa2	CCGAAGGTTCGAGCTCAGGGTGA
chr21	3792813	3792836	-	0.271353530883789	0.422765050121976	nsa2	TTATTATTCTTAATGTAGGGAAA
chr21	3797557	3797580	-	0.446771049499512	0.399779544410475	spout1	ACCTGCTGTTGATTTTCCTCCTC
chr21	3797578	3797601	-	0.283477668762207	0.309946624105718	spout1	CTTTCCTTCTCTTCCTGTTTAAC
chr21	3803392	3803415	-	0.044481930732727	0.420575267255353	spout1	GAATATTTTGCGCACCTTTGTTT
chr21	3825077	3825100	-	0.562702560424805	0.532752941643405	st6galnac6	CGGAGCGGTTTTCCTCATCACGA
chr21	3844001	3844024	-	0.461875457763672	0.440975105615366	st6galnac4	ATGCACTGGTGACGCTGGCCAAG
chr21	3859198	3859221	-	0.690562973022461	0.518030070412381	fam73b	CCTGCCCAAAGGTGGAATAGAGA
chr21	3862182	3862205	-	0.541056175231934	0.479481526149307	fam73b	CCAAGGGTCTGCTTCCTCTTCCG
chr21	3863418	3863441	-	0.455326728820801	0.449450322480968	fam73b	CTTACAGAGGCGATGCTGTGTGA
chr21	3865496	3865519	-	0.663793716430664	0.477638483468966	fam73b	CCCATGAGATAGAGGTTTTCAGC
chr21	3868977	3869000	-	0.735950393676758	0.521489096612941	fam73b	CCCAGATCTGCAAGCAGACTGTC
chr21	3870164	3870187	-	0.428192520141602	0.440161468026483	fam73b	ATGACACTGTTTTCTGACCTCAG
chr21	3871027	3871050	-	0.742028121948242	0.478555379039904	fam73b	GCGAGGAAGTCCTGATCGCTGTA
chr21	3872070	3872093	-	0.85054313659668	0.471091995489674	fam73b	ACCTGTATGAAATCACCTTGTTG
chr21	3901869	3901892	-	0.722104797363281	0.457396623274725	dolpp1	TGATGTCATTGACTTACCGTATG
chr21	3903982	3904005	-	0.640441207885742	0.400895199427015	dolpp1	AGCCCTCGTTCATGATCAGACCC
chr21	3906440	3906463	-	0.543789787292481	0.530668133418758	dolpp1	AATAAAAATAAAAACGGCTTACC
chr21	3949166	3949189	-	0.0864303398132324	0.408730320379805	setx	AGGTTTTTGCTAGATCAATTGCC
chr21	3952008	3952031	-	0.503141670227051	0.392809698511834	setx	ATTAATGCACAACTTGCTTACCC
chr21	3952286	3952309	-	0.653317718505859	0.520948315914097	setx	GGAAGAAATCTTACATGGCCTTG
chr21	3952662	3952685	-	0.56338680267334	0.33255331054211	setx	TCACACACGCTTGCTTGTCCAGT
chr21	3952911	3952934	-	0.398529014587402	0.377776541331946	setx	ATTATTGCTCCATTCCCACATTC
chr21	3953319	3953342	-	0.777927398681641	0.56821824799677	setx	CCCTTGAAGACATCCTCAGGCCC
chr21	3953384	3953407	-	0.62232852935791	0.433837413048845	setx	TATTGGTCAACTCAACAGCAGGC
chr21	3953400	3953423	-	0.354906692504883	0.547574365455667	setx	CCCAGATCTGGTTTTATATTGGT
chr21	3953426	3953449	-	0.455590362548828	0.470162266767581	setx	ATCTTGATCGAATTTCCTGCAGT
chr21	3953490	3953513	-	0.767613143920898	0.412871329782219	setx	GCTGACACGTCAGACTTCTTCCT
chr21	3953516	3953539	-	0.605683975219727	0.450016550969482	setx	AAGCCCCAAAACCTGGTCTCTTT
chr21	3953597	3953620	-	0.650485458374023	0.390824193245675	setx	TCAGACGAGTTCGAGTGATATGA
chr21	3953780	3953803	-	0.459417304992676	0.509639062445578	setx	CTGTGCATTCTTTGTAACTAGAC
chr21	3954219	3954242	-	0.330372047424316	0.323679129249948	setx	TCCCAGCTTTTTGTAGTACTTGA
chr21	3954242	3954265	-	0.233734798431396	0.472652450261585	setx	GAGGTTTTGGTTTGGCAAATTTA
chr21	3954249	3954272	-	0.131721477508545	0.437578388466185	setx	GTCTTTAGAGGTTTTGGTTTGGC
chr21	3954297	3954320	-	0.854581756591797	0.461320838939451	setx	ACCTGCAAATGGTCTCTCTTATC
chr21	3954546	3954569	-	0.547743110656738	0.490625102183539	setx	CGCACCTTCTTTGGAGGAACAAT
chr21	3955365	3955388	-	0.508065605163574	0.45622892823751	setx	GTGGTGGAAGGTTTGGCTTTTTT
chr21	3955452	3955475	-	0.229120655059814	0.328642523361917	setx	GCGACATTTGCAGGAGGGGGAGG
chr21	3955574	3955597	-	0.534535179138184	0.434520869280698	setx	AGGCAGGTGGCTTTGGTAATTGT
chr21	3955626	3955649	-	0.477968940734863	0.368969933517224	setx	TTACTGGTGACCAACTTGGGGAC
chr21	3955770	3955793	-	0.746677398681641	0.468819812129842	setx	AGGATTGCCTGGGTTAACACCGA
chr21	3955800	3955823	-	0.572656288146973	0.419556856852177	setx	TAATTATCAAGCATTCTGTATTC
chr21	3955856	3955879	-	0.509810256958008	0.527716678537893	setx	CTGGCACCTCCTTCAGCGGCAGT
chr21	3956115	3956138	-	0.768798370361328	0.425929929534697	setx	GGTACAGCTTGACCCTTCCCTCT
chr21	4012382	4012405	-	0.671322784423828	0.433229724816635	ntng2b	TACCACCCCAAAAGCCACGCCCC
chr21	4165564	4165587	-	0.652105560302734	0.540654349129606	rapgef1b	CTAGCCGAACCAGGAAGCATCTG
chr21	4165639	4165662	-	0.521436347961426	0.447473096082035	rapgef1b	TTAGCAGTGAATACTCACCTGTG
chr21	4184971	4184994	-	0.609458389282227	0.608274984996824	rapgef1b	AAAAGTCGTAATCTGGATCGTAT
chr21	4196778	4196801	-	0.641450500488281	0.541128328105906	rapgef1b	CCGCTGAGGTAAGAAGCGAGTCA
chr21	4200706	4200729	-	0.625043449401856	0.488675606792939	rapgef1b	CATATTCTCCTTCACCACTTTCA
chr21	4200953	4200976	-	0.703282623291016	0.346312955734915	rapgef1b	TACCTCTCCTTAGTCAGAGCCTC
chr21	4232689	4232712	-	0.733234558105469	0.548054476309123	uck1	CACACAGGAAGTCCGAGACATGT
chr21	4232731	4232754	-	0.643174209594727	0.418196624691164	uck1	TCCTGCTGACGTGGTGCTTTTTG
chr21	4232758	4232781	-	0.606675758361816	0.607212394050359	uck1	CAGGCTGTCAGAGAAGATCTGTG
chr21	4247747	4247770	-	0.39025318145752	0.240782606568392	dnlz	ATTCTTCACTCTTGCGTTCAGGT
chr21	4284129	4284152	-	0.512252159118652	0.397004841713668	lrrc8aa	GCGAACCAGTGCAGCTTGTTTTC
chr21	4284514	4284537	-	0.573899040222168	0.306143186394573	lrrc8aa	TCTCAAACGCACCTTCTCAAACA
chr21	4287934	4287957	-	0.670618362426758	0.506340902583985	lrrc8aa	AGCGAGCGACTGATGATCCAGTA
chr21	4320813	4320836	-	0.333603668212891	0.416151286076023	LOC103909414	CTGCCTCTTTGAGCAGAGCTGAC
chr21	4320997	4321020	-	0.716412048339844	0.450318656605174	LOC103909414	TGAGAGGCTCTCCTGAATTTATA
chr21	4323724	4323747	-	0.716299896240234	0.43827906858185	LOC103909414	CCCCATTGATCTCAATAATAACA
chr21	4323778	4323801	-	0.631528015136719	0.462189148386189	LOC103909414	AGCTTTCGCTGGTCCTCACAGCA
chr21	4338182	4338205	-	0.491795425415039	0.417121501801542	LOC103909414	AGAGAAAAGGGGCTCCCCATGGC
chr21	4338230	4338253	-	0.333603668212891	0.416151286076023	LOC103909414	CTGCCTCTTTGAGCAGAGCTGAC
chr21	4338415	4338438	-	0.747571640014648	0.434451614796711	LOC103909414	TGAGAGGCCCTCCTGAATTTCCA
chr21	4358488	4358511	-	0.333603668212891	0.416151286076023	si:dkey-84o3.2	CTGCCTCTTTGAGCAGAGCTGAC
chr21	4358674	4358697	-	0.747571640014648	0.434451614796711	si:dkey-84o3.2	TGAGAGGCCCTCCTGAATTTCCA
chr21	4364026	4364049	-	0.726997451782227	0.476772222788822	si:dkey-84o3.2	CCCCGTTGATCTCAATAATAACA
chr21	4365706	4365729	-	0.556814002990723	0.435864989866014	pimr163	TGCGGCCAACGTGTGCTGTTACC
chr21	4366109	4366132	-	0.589961128234863	0.475743390661086	pimr163	AACAGGTGGCAGTTAAATTTGTC
chr21	4366377	4366400	-	0.661073303222656	0.496500345761165	pimr163	ACAGATGACATCAGCTGCCGCTA
chr21	4403151	4403174	-	0.574862594604492	0.417121501801542	LOC100331049	AGAGAAAAGAGGCTCCCCATGGC
chr21	4403199	4403222	-	0.498540725708008	0.445479561643042	LOC100331049	CTGCCTCTCTGAGCAAAGCTGAC
chr21	4403385	4403408	-	0.747571640014648	0.434451614796711	LOC100331049	TGAGAGGCCCTCCTGAATTTCCA
chr21	4407805	4407828	-	0.556814002990723	0.435864989866014	LOC110438220	TGCGGCCAACGTGTGCTGTTACC
chr21	4408208	4408231	-	0.589961128234863	0.475743390661086	LOC110438220	AACAGGTGGCAGTTAAATTTGTC
chr21	4408476	4408499	-	0.661073303222656	0.496500345761165	LOC110438220	ACAGATGACATCAGCTGCCGCTA
chr21	4421164	4421187	-	0.526295890808105	0.445479561643042	si:dkey-84o3.7	CTGCCTCTCTGAGCAGAGCTGAC
chr21	4421349	4421372	-	0.747571640014648	0.434451614796711	si:dkey-84o3.7	TGAGAGGCCCTCCTGAATTTCCA
chr21	4421378	4421401	-	0.70818733215332	0.547185780780048	si:dkey-84o3.7	GAGTAAATGTCAGCGACTCACCA
chr21	4425544	4425567	-	0.516545486450195	0.407828898981638	pimr161	TGAAAAAGGATGCTACTGGGCCA
chr21	4426024	4426047	-	0.556814002990723	0.435864989866014	pimr161	TGCGGCCAACGTGTGCTGTTACC
chr21	4439185	4439208	-	0.333603668212891	0.416151286076023	LOC100331451	CTGCCTCTTTGAGCAGAGCTGAC
chr21	4439370	4439393	-	0.747571640014648	0.434451614796711	LOC100331451	TGAGAGGCCCTCCTGAATTTCCA
chr21	4446133	4446156	-	0.504950103759766	0.407828898981638	LOC110438238	TGAAAAAGGATGCTACCGGGCCA
chr21	4446613	4446636	-	0.556814002990723	0.435864989866014	LOC110438238	TGCGGCCAACGTGTGCTGTTACC
chr21	4459718	4459741	-	0.393793792724609	0.383820731688627	LOC100535800	ATAGAAAAGGGGCTCCCCATGGC
chr21	4459766	4459789	-	0.333603668212891	0.416151286076023	LOC100535800	CTGCCTCTTTGAGCAGAGCTGAC
chr21	4464290	4464313	-	0.716300048828125	0.43827906858185	LOC108179121	CCCCATTGATCTCAATAATAACA
chr21	4464344	4464367	-	0.631527976989746	0.462189148386189	LOC108179121	AGCTTTCGCTGGTCCTCACAGCA
chr21	4466381	4466404	-	0.589961128234863	0.475743390661086	LOC100534990	AACAGGTGGCAGTTAAATTTGTC
chr21	4466649	4466672	-	0.661073303222656	0.496500345761165	LOC100534990	ACAGATGACATCAGCTGCCGCTA
chr21	4467073	4467096	-	0.583801956176758	0.490497693478099	LOC100534990	CCGGATCAGGTCTCACAAGAGGA
chr21	4467448	4467471	-	0.507653007507324	0.466419304986789	LOC100534990	GATCAGCTATGTGTGCAGGAGAT
chr21	4479165	4479188	-	0.393793792724609	0.383820731688627	LOC799834	ATAGAAAAGGGGCTCCCCATGGC
chr21	4479213	4479236	-	0.333603668212891	0.416151286076023	LOC799834	CTGCCTCTTTGAGCAGAGCTGAC
chr21	4484939	4484962	-	0.504950103759766	0.407828898981638	LOC799072	TGAAAAAGGATGCTACCGGGCCA
chr21	4485419	4485442	-	0.556814002990723	0.435864989866014	LOC799072	TGCGGCCAACGTGTGCTGTTACC
chr21	4485822	4485845	-	0.589961128234863	0.475743390661086	LOC799072	AACAGGTGGCAGTTAAATTTGTC
chr21	4498548	4498571	-	0.333603668212891	0.416151286076023	LOC559585	CTGCCTCTTTGAGCAGAGCTGAC
chr21	4498733	4498756	-	0.747571640014648	0.434451614796711	LOC559585	TGAGAGGCCCTCCTGAATTTCCA
chr21	4506381	4506404	-	0.589961128234863	0.475743390661086	pimr166	AACAGGTGGCAGTTAAATTTGTC
chr21	4506649	4506672	-	0.661073303222656	0.496500345761165	pimr166	ACAGATGACATCAGCTGCCGCTA
chr21	4507449	4507472	-	0.507653007507324	0.466419304986789	pimr166	GATCAGCTATGTGTGCAGGAGAT
chr21	4512010	4512033	-	0.329248428344727	0.433699373897791	phyhd1	CCTGCGTTTTCAGCTGCTCGTCA
chr21	4514945	4514968	-	0.686785888671875	0.356513410691535	phyhd1	TCATCAAACACTCCTTTCTCAAA
chr21	4515061	4515084	-	0.367856407165527	0.402543746872521	phyhd1	TTCAGGGATTGTTCTTTCGGCAC
chr21	4515084	4515107	-	0.675818786621094	0.452569086479095	phyhd1	AACACCCACCATGGCCGATTTTA
chr21	4515287	4515310	-	0.759734420776367	0.513549549506032	phyhd1	AACAGCGGCTCATAAGCATGCAG
chr21	4516088	4516111	-	0.0767655086517334	0.397078085671078	phyhd1	TCAGCTCAAGCTTTTTACAGATG
chr21	4534764	4534787	-	0.720179901123047	0.455320787790037	dolk	ACCTTCGCTCCCGGACTCGCTCT
chr21	4535063	4535086	-	0.623320503234863	0.372101152775039	dolk	TATTCATGGAATCTGAAACCTGG
chr21	4535103	4535126	-	0.737086639404297	0.495591423515954	dolk	GGGTTAGTGCTGTTGGGAATATT
chr21	4535192	4535215	-	0.671149826049805	0.373522389092149	dolk	TCATCAACCAGCTAATTAAGCGC
chr21	4535265	4535288	-	0.649704360961914	0.349512523025052	dolk	ATCCTGCTGTACCTCCTTCCACG
chr21	4535638	4535661	-	0.622322273254394	0.453161007713322	dolk	TGTGCAGCACAAATGGGATCGTC
chr21	4551736	4551759	-	0.729500427246094	0.483266526306432	nup188	GGAGCAGAGCCTGACTCTGTCTC
chr21	4554363	4554386	-	0.469861068725586	0.48113929552473	nup188	CCATCAAGTTTCCATGCGTCTCC
chr21	4554575	4554598	-	0.559848747253418	0.404380109406685	nup188	AAGAGCCTTGTGAAGGTGCAAAG
chr21	4556514	4556537	-	0.737744293212891	0.421697312714551	nup188	TGCAGAAAATCAATGTCCATTCC
chr21	4559739	4559762	-	0.615832710266113	0.564110143717456	nup188	CAATAACCAAACTCTTCTTACGT
chr21	4562094	4562117	-	0.701228866577148	0.466387345966324	nup188	AGTTTGTACCTGCTGGCTGCCAA
chr21	4564327	4564350	-	0.287159614562988	0.315447017417582	nup188	TATCTATTTGTACCTTCTTGGCT
chr21	4564334	4564357	-	0.181801567077637	0.518749645349455	nup188	GATTTTATATCTATTTGTACCTT
chr21	4568539	4568562	-	0.695547714233398	0.493443574792677	nup188	AATTCAAGTATGTGTACCTGCAG
chr21	4573537	4573560	-	0.761523513793945	0.420367314544231	nup188	TGATACGTCGGCAGCATCTCCTT
chr21	4575914	4575937	-	0.525969123840332	0.498505606726492	nup188	CCTGCTGGGCTGAGCTGCGAGCA
chr21	4576399	4576422	-	0.742296676635742	0.535756763583632	nup188	CCATGAAATGTGTGTACTAACCG
chr21	4578128	4578151	-	0.627182731628418	0.418719318793319	nup188	TGATAAATATACTTCGCCAGCAC
chr21	4578424	4578447	-	0.502518844604492	0.417761220553004	nup188	ATACGCATGTCTTCAGTTCGGCT
chr21	4578540	4578563	-	0.603278579711914	0.45239778009885	nup188	GACCTCTGACCTTTGCTCCGTCG
chr21	4642129	4642152	-	0.559113616943359	0.565666281435271	zgc:55582	AAAAGTTGAGTTCAACTAAAAAC
chr21	4647815	4647838	-	0.384585762023926	0.550462890437172	zgc:55582	CAAGTTCAGGAGCATGTTTTAGA
chr21	4647960	4647983	-	0.677351455688477	0.468423826296074	zgc:55582	GAGCTTGAGGCAGTAAATGCTGA
chr21	4647979	4648002	-	0.0728205633163452	0.412156802120719	zgc:55582	ACCTAATTTTCAGGTTTTAGAGC
chr21	4649761	4649784	-	0.670559997558594	0.373609938955345	zgc:55582	GTGGACACACTGAGCATGATTGG
chr21	4649775	4649798	-	0.370637664794922	0.519235515032104	zgc:55582	ATCTGATGATTTTAGTGGACACA
chr21	4654377	4654400	-	0.261262874603271	0.508266074572349	zgc:55582	GTAAGTGATTTTCTGCAGGAACT
chr21	4656766	4656789	-	0.728642196655273	0.565937226074447	zgc:55582	GAAGGACAAACAGCAAATATTGA
chr21	4659776	4659799	-	0.479926071166992	0.617909025739166	zgc:55582	CAGGAAATGGCCAATAGGGTTCT
chr21	4669139	4669162	-	0.641572875976563	0.399931851104173	zgc:55582	TCTGGAGATCTCGAGGAGAAGGA
chr21	4670378	4670401	-	0.334627799987793	0.360418476106686	zgc:55582	TTGGTTTGTTTGTGTTGCAGATA
chr21	4671960	4671983	-	0.776748809814453	0.483442973733193	zgc:55582	ATGATGATTACAGACCACTAAAA
chr21	4672444	4672467	-	0.777945556640625	0.48868861819081	zgc:55582	GGCTGTGAAAAGAAGTTTGCAGG
chr21	4672555	4672578	-	0.663394088745117	0.414479384420764	zgc:55582	TATACTCCAAAGCAGCTGCAGAG
chr21	4672738	4672761	-	0.420812644958496	0.476789406054022	zgc:55582	CTTGAGCGTATCGTGCAGTGTGA
chr21	4672913	4672936	-	0.593266487121582	0.44790705151172	zgc:55582	GATCATGCGTGACCCTTGCCGAG
chr21	4676191	4676214	-	0.501555366516113	0.524348535358997	zgc:55582	CAGGCTCTTAGGGAAGAACTTGA
chr21	4676202	4676225	-	0.0238261198997498	0.274828626389631	zgc:55582	TTTTTGGTTTACAGGCTCTTAGG
chr21	4679969	4679992	-	0.607136535644531	0.516141605318394	zgc:55582	GTCTCTGCAAGCTGCCAGAGAGG
chr21	4703836	4703859	-	0.656621246337891	0.534410820007123	si:dkey-102g19.3	GAAACTAGATCAACCTTTGTAAC
chr21	4724183	4724206	-	0.525858268737793	0.490514716141511	camsap1a	GATGAAGTGGGCGGAGAGCCAGA
chr21	4724314	4724337	-	0.798784790039063	0.536523272134612	camsap1a	AAGAGAAGCCAATTGCGAAAGAC
chr21	4724483	4724506	-	0.667415924072266	0.510955094493358	camsap1a	CGAATGCAGTTGGAAGAGAAACG
chr21	4725025	4725048	-	0.686454849243164	0.512406393106562	camsap1a	CTCCAATCAGTAGCACTGATCAA
chr21	4725197	4725220	-	0.588864669799805	0.570924811615886	camsap1a	CAACCTGCAGTCCTGCGACCAAA
chr21	4725365	4725388	-	0.695867004394531	0.493312394306425	camsap1a	GCCTCCAACGTCATTTCCATTAC
chr21	4725455	4725478	-	0.624507179260254	0.522555410805825	camsap1a	CTCAGGCCCATCTCTCAAATGGA
chr21	4727731	4727754	-	0.673095626831055	0.392722901189209	camsap1a	TCCCGTATGGATGGACTCGGACT
chr21	4730117	4730140	-	0.350909118652344	0.266507051315719	camsap1a	TTGCTGAGCTCTTTTGGTGGTTT
chr21	4732373	4732396	-	0.782173461914062	0.527554058653764	camsap1a	CCTGCACACTGAAGACCTGCTCT
chr21	4732490	4732513	-	0.468157539367676	0.445725947297726	camsap1a	CTTGGATCTTCTCTTCTTAGACA
chr21	4742799	4742822	-	0.621793823242187	0.40261526789166	camsap1a	TATGTTGTGTGTGTATAGAGTGC
chr21	4783781	4783804	-	0.362841377258301	0.339951053470164	notch1a	TGACGGATTTGACTGTCAGCGGC
chr21	4784096	4784119	-	0.540915031433105	0.425851025279748	notch1a	CCGCTGCTCCTGCCCGGCTAACT
chr21	4785059	4785082	-	0.647480239868164	0.460600005636098	notch1a	ACTCGTAGGGAAGCGCTGTGAGA
chr21	4786495	4786518	-	0.388204345703125	0.448532882706857	notch1a	ACGGCGGGCGGTGTGTGGATCGT
chr21	4789481	4789504	-	0.584794998168945	0.4822743448282	notch1a	CTGGGAATTACTGTCAGCATGAT
chr21	4789541	4789564	-	0.457833633422852	0.461731273129159	notch1a	ACGGTGGGACGTGTGTGGATGGC
chr21	4792048	4792071	-	0.638265571594238	0.371297615839957	notch1a	GCCCCTTGTTCTCCACGTCCCTG
chr21	4792072	4792095	-	0.758758926391602	0.489877786827124	notch1a	GGTGAGGTGTGTGAGAATGTTTT
chr21	4793677	4793700	-	0.149025373458862	0.291484670713465	notch1a	TTTTCTTGCATTAAGGTCCGAAC
chr21	4795754	4795777	-	0.578451690673828	0.47927732957611	notch1a	CCTGTCTGTGTCCCGACGGTTTT
chr21	4810974	4810997	-	0.427629814147949	0.411408446291852	notch1a	CACCAGCTACTGTTTCAGGTGCA
chr21	4891445	4891468	-	0.529821701049805	0.468351087423821	kcnt1	AGAGCCTATTACAGGCCCAGAAG
chr21	4891464	4891487	-	0.501023635864258	0.498317486802371	kcnt1	CAACTTCATAGTGCCTTTAAGAG
chr21	4893636	4893659	-	0.606425285339355	0.480205565400125	kcnt1	CCTCAGAAAGCCCCTTTCTGCTG
chr21	4893719	4893742	-	0.168952045440674	0.388101373989288	kcnt1	ATGTTGTTTTCCTCAGTTTTGTG
chr21	4897249	4897272	-	0.344559440612793	0.422607450544749	kcnt1	ACTGTCCGTTTTCAGGAACGGTT
chr21	4899721	4899744	-	0.742517318725586	0.489493608113383	kcnt1	AACAGCCCGTCAGGACTACCTGT
chr21	4899912	4899935	-	0.686573028564453	0.472380007776565	kcnt1	GGTACGGTGTGTGTATGATTGGT
chr21	4902095	4902118	-	0.592494201660156	0.468794933585937	kcnt1	CCTATGCTGCCTTTCACGCTCAC
chr21	4902218	4902241	-	0.774309768676758	0.533634640530817	kcnt1	GAGAGGGCCAGCAGTCTCCGGAG
chr21	4902226	4902249	-	0.146739387512207	0.511152221464454	kcnt1	CTCTTTTAGAGAGGGCCAGCAGT
chr21	4903346	4903369	-	0.533370513916016	0.513883217799279	kcnt1	CTGGTTCACACATCTCGCGGACA
chr21	4903405	4903428	-	0.648913726806641	0.521914280248105	kcnt1	AATACGCCATGTTGGCTCTGAAC
chr21	4905887	4905910	-	0.615373229980469	0.355397587808227	kcnt1	TTCTTAGCAGCAGGAATGAAGCG
chr21	4906547	4906570	-	0.665661697387695	0.37418783276798	kcnt1	TCTTCAAGGCTCCGCCCTCAAAA
chr21	4906579	4906602	-	0.655559539794922	0.523368702863705	kcnt1	CAGATTCCTCTCTGGTCACAGAG
chr21	4908800	4908823	-	0.908111572265625	0.476238781233245	kcnt1	TGTGTCAGTACTCTGAAAATCGA
chr21	4908876	4908899	-	0.791404495239258	0.428144215120479	kcnt1	TCTGTGGATGGAAAGACAGAAAT
chr21	4912337	4912360	-	0.696519393920898	0.457608178520397	kcnt1	ATCAGGTCCTGATCCTCATCTGC
chr21	4914170	4914193	-	0.396626472473145	0.357727744624365	kcnt1	TGGGAGCAGATCTTTCAGGTGTC
chr21	4916516	4916539	-	0.858202819824219	0.466887339963005	kcnt1	TGGAGGCCATGTTACTGACCTAC
chr21	4916562	4916585	-	0.190013580322266	0.481737124666183	kcnt1	TAAAGTCATGCTTTTCTTCAGGT
chr21	4919303	4919326	-	0.711140365600586	0.463503585161871	kcnt1	AGGATCCGAATATTCAACTTCTG
chr21	4938172	4938195	-	0.799274063110352	0.46854482985464	si:ch73-29c22.1	TACTCTAGGTATGACCCATTGAA
chr21	4940962	4940985	-	0.673813552856445	0.479436864457639	si:ch73-29c22.1	CCGCTCCAATGCTACATCCCCGC
chr21	4941047	4941070	-	0.595901489257812	0.50651877319621	si:ch73-29c22.1	AATTGTGTAGTCGGAGGCTGGAG
chr21	4941059	4941082	-	0.0109441661834717	0.328101698668355	si:ch73-29c22.1	TGTTTTTTTTTAAATTGTGTAGT
chr21	4941329	4941352	-	0.60974666595459	0.488096242204608	si:ch73-29c22.1	AAGAAGATGAGGACGTCTTGCTC
chr21	4957881	4957904	-	0.680422973632812	0.444844685089307	LOC101883349	TGGGATAGAGCTGTGAGGTGTTG
chr21	4958070	4958093	-	0.614859046936035	0.398022795133483	LOC101883349	TTACTCCAAGCTCCGCCCCCAAA
chr21	4958161	4958184	-	0.787685699462891	0.479042392898489	LOC101883349	ACTTGGTCCCAATGTCCTCCCTG
chr21	4958172	4958195	-	0.221578884124756	0.294306148250036	LOC101883349	GTGCCATTTTAACTTGGTCCCAA
chr21	4958238	4958261	-	0.757016372680664	0.532840223851645	LOC101883349	AATACACCGAATCCTCAGAAAGA
chr21	4958344	4958367	-	0.45367847442627	0.336740395715964	LOC101883349	TCGGGGTCTCTCTCAGGTGCGGC
chr21	4958380	4958403	-	0.601523246765137	0.417876931098685	LOC101883349	TCGGGATACACCTGATAGGGTAG
chr21	5042816	5042839	-	0.63435375213623	0.494567997193164	zgc:77838	AGCTGGCCATCGCCGAGCCGACA
chr21	5073202	5073225	-	0.669279937744141	0.507055534701648	haus1	GTGATCTGATAAAGGTCACACAC
chr21	5074101	5074124	-	0.455688323974609	0.436581167747732	haus1	CCTTAATTGTGGTCTATGGCAGG
chr21	5081694	5081717	-	0.645245208740234	0.502969347534904	atp5a1	ATAGTAATAACCTGTCTTCTGCA
chr21	5136777	5136800	-	0.197638206481934	0.229028120904911	thbs4b	TTTGCTTTTCCAAACACCGAGAA
chr21	5136783	5136806	-	0.0300863718986511	0.412189449816443	thbs4b	CCTTTATTTGCTTTTCCAAACAC
chr21	5139164	5139187	-	0.700710906982422	0.479917570586539	thbs4b	GGCCGTTAAACACAGCTGGTAAA
chr21	5139215	5139238	-	0.405767555236816	0.413893339384163	thbs4b	CTTGTGCTTTCCCCTGCATAGTC
chr21	5145331	5145354	-	0.662333679199219	0.526309711518182	thbs4b	CCTGCTGAATAAGAACGTCTTTC
chr21	5155013	5155036	-	0.724418182373047	0.612282885377293	thbs4b	CACTCATCAATATCGTCACACAC
chr21	5155331	5155354	-	0.7228515625	0.424630230005977	thbs4b	AAGGTGTACCTGGCATGTAATGG
chr21	5155724	5155747	-	0.619261856079102	0.481950106414603	thbs4b	CCTGCTCATTCAATATTCCATCT
chr21	5155878	5155901	-	0.567863960266113	0.43953347730666	thbs4b	TATTTGGCGTCAACCAGCAGTTA
chr21	5156014	5156037	-	0.682270202636719	0.523776350365588	thbs4b	CCATCTCCATCCATATCATCATC
chr21	5171116	5171139	-	0.562604598999023	0.521663933131253	zgc:122979	CACGCTTGGTCACGCCCATCAGA
chr21	5192269	5192292	-	0.670375366210938	0.465489053551026	si:dkey-121h17.7	GCAGCAGGAGCAGCAGCACGCAT
chr21	5199900	5199923	-	0.163380889892578	0.483551343776865	rpl37	ATGATTGGTTTTGTTTGTAGACA
chr21	5234024	5234047	-	0.0352582168579102	0.262441437457485	st8sia5	GTGCCCTTTTTGGTCCTTCTGCC
chr21	5237198	5237221	-	0.64928337097168	0.531413616228049	st8sia5	CCGGAAGACAAAGTCAGAAGCGT
chr21	5237356	5237379	-	0.698763275146484	0.419204481810678	st8sia5	TTGTTACAAGATCAGTCTTAGAT
chr21	5272196	5272219	-	0.832939605712891	0.539339391459915	LOC110437707	GACTGCCAAGCAGATATCGAACA
chr21	5273659	5273682	-	0.466902847290039	0.297633725742548	LOC110437707	GCATCCATTGTGAAGACACTGGC
chr21	5273691	5273714	-	0.59342529296875	0.484182940421488	LOC110437707	AATAAACATCAGCATCAGTCCCA
chr21	5273729	5273752	-	0.813451919555664	0.516932344306622	LOC110437707	GTACTGACCTGTATCCCCAAACT
chr21	5277378	5277401	-	0.710735473632813	0.316040051056936	LOC110437707	TCACAGGCCCAGCCAGCAGAAGA
chr21	5277499	5277522	-	0.647001037597656	0.35091293250443	LOC110437707	TTCCCCATGTCATCTATTATCAC
chr21	5279441	5279464	-	0.540928344726562	0.373045109100432	LOC110437707	TGGCCGTGCATTACTAGGTGGAT
chr21	5282471	5282494	-	0.690215606689453	0.469078993612579	LOC110437707	ATGTCTGACGTGAAGATCCACAG
chr21	5299049	5299072	-	0.405530395507813	0.306239513182035	LOC110438239	TCGCAATGTGATAGCCAACAGCT
chr21	5301848	5301871	-	0.483172645568848	0.569846433961111	LOC110438239	CAGAGCCAGCGGTGGGAGGGGAA
chr21	5315388	5315411	-	0.441233901977539	0.516690443117386	loxhd1a	CTCTCATTGTGAATGTGGTTGAC
chr21	5320449	5320472	-	0.748768310546875	0.425332806834095	loxhd1a	TCCAGCCATCGTCCACATGGAAA
chr21	5321860	5321883	-	0.596966438293457	0.465255510234393	loxhd1a	CCTCAACAATAAACATGTCTTCT
chr21	5335275	5335298	-	0.501222229003906	0.394255568813543	loxhd1a	ATTGGGCAGAAGGCGGTCTCTCG
chr21	5336363	5336386	-	0.569947738647461	0.326520427491383	loxhd1a	TCAAAGATTAAACTCACTTCCAC
chr21	5339164	5339187	-	0.783776016235352	0.467783704654159	loxhd1a	GTCGGCACCTCCACAGTCAACTC
chr21	5339191	5339214	-	0.68959228515625	0.562639512204674	loxhd1a	CAGCGAAACACATAGCGCACCGC
chr21	5339241	5339264	-	0.686433410644531	0.509508128810159	loxhd1a	GGATGCGCGCGGTCAGTCCGTCT
chr21	5374777	5374800	-	0.542132415771484	0.415748033764509	psmd5	TCAGGCGATCGCCGCACTTAGTA
chr21	5374791	5374814	-	0.0262060403823853	0.29052713268542	psmd5	TTTGTGTCTTTTTATCAGGCGAT
chr21	5389403	5389426	-	0.462570724487305	0.383469999134905	psmd5	GAACCGGTTCAGCTTGCACAGAA
chr21	5392974	5392997	-	0.515116271972656	0.384465783330308	psmd5	GCGACTCCCGTGAGCGGTTTGAG
chr21	5474190	5474213	-	0.874692764282227	0.610635583587042	si:ch211-134a4.1	CACAAGAACTGTTACACTGGTAA
chr21	5476514	5476537	-	0.39776439666748	0.478053777845888	si:ch211-134a4.1	AACGTCTTATTAGTACCAAGGTC
chr21	5519005	5519028	-	0.629298858642578	0.467717370777022	si:ch211-134a4.4	GCCTTTACTGTAAAACTTGTGGT
chr21	5531204	5531227	-	0.725596160888672	0.547147530744626	si:ch211-134a4.5	CCTGCAGTAAAAAGAGCAAATAA
chr21	5538844	5538867	-	0.792619705200195	0.46052573114161	si:ch211-134a4.5	ACTGTTGCCAGAGAAGTACTGGA
chr21	5538900	5538923	-	0.599170150756836	0.581769224080735	si:ch211-134a4.5	CATTGCCGAGGTTAATGGAGCCA
chr21	5538940	5538963	-	0.541543273925781	0.343613534842453	si:ch211-134a4.5	TTACACAGGTCTGTGCTACAGCA
chr21	5540543	5540566	-	0.921735687255859	0.489534763680733	si:ch211-134a4.5	GCTGTGCAGTCCACACCAACACA
chr21	5590323	5590346	-	0.612486686706543	0.427828868408549	stbd1	CCTGTTGACTCGGTAGGTCGATC
chr21	5601769	5601792	-	0.641409301757813	0.402517660635202	stbd1	GCCGAATATGATCTTCCTCACAC
chr21	5786374	5786397	-	0.273640384674072	0.253791386046442	ccni	TTCGTTTTCTCTCTCTGCAGTTC
chr21	5789965	5789988	-	0.216971626281738	0.27580259085548	ccni	TACCTTGTTTTGCAGCGGATCCC
chr21	5797900	5797923	-	0.786646194458008	0.595980502422182	ccni	CGTGCCAAAGAAACCTACCAACC
chr21	5801293	5801316	-	0.573632316589355	0.438376642273748	ccng2	CCTCTTGGGTGGACTCGATCAAC
chr21	5801646	5801669	-	0.678886795043945	0.471465758404599	ccng2	CCTTCATCATAGCTAGAAACCTG
chr21	5801660	5801683	-	0.650065460205078	0.543910876179718	ccng2	AAATTAACTGTTTACCTTCATCA
chr21	5802482	5802505	-	0.633212089538574	0.479987542301731	ccng2	TAATGATAGCTATTCTTACCTGT
chr21	5802821	5802844	-	0.325471382141113	0.447889179505114	ccng2	AGCTCTGCTTACTTTTGCTTTGG
chr21	5816824	5816847	-	0.720859298706055	0.566334191681046	wu:fj64h06	GATGCAAATGAAAACGTCAGCAA
chr21	5817041	5817064	-	0.53753116607666	0.443939733194311	wu:fj64h06	CCAAACATTGAAATTGCAAACAG
chr21	5819984	5820007	-	0.756335830688477	0.48719704816028	wu:fj64h06	CCTCCAAAATCCCAGAGTCAAAG
chr21	5825455	5825478	-	0.471633949279785	0.432645996060549	wu:fj64h06	ATGCCAAGTCGCCGTGGCGATGG
chr21	5828022	5828045	-	0.764619522094727	0.622059900855797	wu:fj64h06	CAGTCCACACTTACCAGGTGAGA
chr21	5829216	5829239	-	0.473660583496094	0.410544367118937	wu:fj64h06	TGCAGTTCATGTGGCTGTGCGGT
chr21	5829789	5829812	-	0.648669204711914	0.467193570267923	wu:fj64h06	ATCTGAATGCAGCGGCCAGACAA
chr21	5829816	5829839	-	0.593918304443359	0.482773861263768	wu:fj64h06	ATATGGGCTCTGAACCAGTTGTC
chr21	5831182	5831205	-	0.581228332519531	0.35137560212025	wu:fj64h06	TTCCAGTGGAGCCTTAATGGACA
chr21	5831226	5831249	-	0.694307479858398	0.456648259650783	wu:fj64h06	CCCTTCTATGAGTCTGAGAAGGG
chr21	5831946	5831969	-	0.34632568359375	0.565414712184794	wu:fj64h06	CACTGTTCTTTTCAGATGAAGTA
chr21	5832108	5832131	-	0.19465690612793	0.428106502579414	wu:fj64h06	ATTTGAATGATCTTTCCAAGATG
chr21	5847603	5847626	-	0.553183097839355	0.511452089583272	LOC100333265	GTAAAACAAAGCTACTACATCAT
chr21	5847629	5847652	-	0.338340682983398	0.313615998579279	LOC100333265	TCGTCGCACTTTTGCCTGAATGT
chr21	5847746	5847769	-	0.67555290222168	0.604569915550116	LOC100333265	CTCTAGCCTGTATTAGCATTAAG
chr21	5847760	5847783	-	0.361092987060547	0.43328523633787	LOC100333265	CTGCTCTGCTTTTACTCTAGCCT
chr21	5847900	5847923	-	0.766599197387695	0.423571368122633	LOC100333265	TATTGTAGCCTGGCGGTGTCTGA
chr21	5848033	5848056	-	0.707723159790039	0.373753405560326	LOC100333265	TCTTCGAGGTCCTATAAGCATCT
chr21	5855927	5855950	-	0.322713317871094	0.252609178682154	LOC100333265	TTTCTTCTGAACACGACGCAGAC
chr21	5866874	5866897	-	0.509823875427246	0.395268073577872	wdr38	ACCAATATTTGTGTCTCACCTGA
chr21	5875803	5875826	-	0.622602806091309	0.417398726354319	rpl35	GCCGTGTTGTCCGCAAGTCCATC
chr21	5879875	5879898	-	0.520253143310547	0.509763491142327	rpl35	GGCAAAGATCAAGGCCAGAGACC
chr21	5882510	5882533	-	0.638978652954102	0.405715362691286	uqcr10	TGCTTTCAAATAAAGCATTTCCA
chr21	5888931	5888954	-	0.0979765701293945	0.317615789776218	prodha	TTTTTGTCGACCAGGAAGTCAAA
chr21	5905121	5905144	-	0.725163879394531	0.546315150458551	prodha	TAAAGGTCTCCATGTGATGGTCA
chr21	5905506	5905529	-	0.727514724731445	0.511076091953603	prodha	CCCTGATGAGCCGCCAGCAGAGT
chr21	5908570	5908593	-	0.717643280029297	0.429067385946137	prodha	GCGCCAACCCCCAGTTTGATCAA
chr21	5908622	5908645	-	0.888620452880859	0.505720396799352	prodha	CCCTGATGAGCCCAGTTCCTCTC
chr21	5908634	5908657	-	0.393465385437012	0.472009167384349	prodha	AAGGGAGTTTTACCCTGATGAGC
chr21	5909892	5909915	-	0.567313423156738	0.543829732524379	prodha	CTCAGCAGAGGCTCCAGATGGCC
chr21	5927170	5927193	-	0.588469848632812	0.432188145327882	rexo4	GCTGGTTCTGTGGCGAAGAACCA
chr21	5929148	5929171	-	0.571579093933105	0.39189174952141	rexo4	TGAGAGTCTTTGGGAGATGATGG
chr21	5929208	5929231	-	0.658748016357422	0.452042365104247	rexo4	GACTTCTCAGATTCAGCTTTGAC
chr21	5929328	5929351	-	0.0140668904781342	0.428698765994189	rexo4	CTCTTTTTGTTCATCCCTTTCTC
chr21	5951407	5951430	-	0.623342628479004	0.469846695919653	si:ch73-209e20.5	GGTTGACAGCGTTTGTGCTGTTT
chr21	5963371	5963394	-	0.699133911132813	0.442483216290465	mob1bb	CGGCCACCCATTCATTCAGATCT
chr21	5966608	5966631	-	0.517106628417969	0.402068291556683	mob1bb	TCTGGTTAAAGAAATCCACCGCT
chr21	5966798	5966821	-	0.315813426971436	0.429967499457382	mob1bb	ATGGGCTTCTTAATGTTGGTCCC
chr21	5966879	5966902	-	0.786292037963867	0.4775686364037	mob1bb	GATGGAAACAGCGTCTCGTCATC
chr21	6399943	6399966	-	0.431499290466309	0.421013564187545	si:ch211-225g23.1	CCTCATGGAGTTTCTTCTTGAGT
chr21	6401271	6401294	-	0.683956680297852	0.523833767041281	si:ch211-225g23.1	GGTAAAGGGAGAGGGGAAGCTGC
chr21	6405285	6405308	-	0.600655670166016	0.472197225037383	si:ch211-225g23.1	CCTCTTTGAGCCAGCAGAAAAAT
chr21	6614101	6614124	-	0.485349388122559	0.45834481872372	col5a1	AATTTGTCGATATCGATTGATTC
chr21	6614182	6614205	-	0.520544700622559	0.32740463846362	col5a1	TCACCATCGGTGTACAAATCATC
chr21	6632249	6632272	-	0.760065307617187	0.555263647256553	col5a1	CGTACAGGCAGCATCAGGACAGT
chr21	6635331	6635354	-	0.76124382019043	0.516766853588346	col5a1	CCCTGGCCTGCTGCATGATAGCT
chr21	6639107	6639130	-	0.68218505859375	0.448777948883156	col5a1	CCTTGGGTCCTGTCTGTCCAGGC
chr21	6639128	6639151	-	0.639152412414551	0.418585540491019	col5a1	TTGTAAATCTCTCTAGGTTTACC
chr21	6639332	6639355	-	0.449680442810059	0.523039489191371	col5a1	CCCTGTGTCCCTTTTCACCGGGC
chr21	6642769	6642792	-	0.675661010742188	0.500983466050912	col5a1	GGTCCTGGGTGTCCGTCCATACC
chr21	6648072	6648095	-	0.655778350830078	0.366642649788862	col5a1	ACGCCCATATCTCCCTTAAATCC
chr21	6653689	6653712	-	0.541885833740234	0.499959362580865	col5a1	CCTTGGGTCCTTGCCGGCCTGGA
chr21	6654058	6654081	-	0.619769973754883	0.454486216308087	col5a1	CACACCCTAGTGCCTTTCTCTCC
chr21	6660894	6660917	-	0.567206878662109	0.456612273162176	col5a1	AAACATCAACATCACATACAGGT
chr21	6666928	6666951	-	0.629680213928223	0.489784905306104	col5a1	CCTGAAGGTCCCGCTGGACCTGG
chr21	6671054	6671077	-	0.59607307434082	0.505137551144535	col5a1	ACAATAACTGTACTCACCGGTCC
chr21	6784949	6784972	-	0.572870864868164	0.484059784153411	olfm1b	CCACGTACTGCAGGTCCCTCTGG
chr21	6785039	6785062	-	0.592372856140137	0.441701455209432	olfm1b	CCTTGTATTGCTTGGCGATGTTT
chr21	6797375	6797398	-	0.608105545043945	0.413271566151276	olfm1b	ATAGTGATTGCATCACTAATGCC
chr21	7036097	7036120	-	0.591074409484863	0.439654512537316	LOC795570	TTAATGGAGAATACTTTGAAGTT
chr21	7049779	7049802	-	0.458208465576172	0.329507772837348	LOC103909421	CTTCTCTCGCAGGTTCAAGTGAG
chr21	7069390	7069413	-	0.649567794799805	0.472947793362324	LOC110438240	CCTCAACAGAGACTACAAACGTG
chr21	7069415	7069438	-	0.7286865234375	0.319515716976446	LOC110438240	TCTGTCTGCTGATGGCCTTCTTT
chr21	7069431	7069454	-	0.357767906188965	0.452130396473707	LOC110438240	AGAAGTCTGCCTTTTATCTGTCT
chr21	7069438	7069461	-	0.377073059082031	0.600505448855551	LOC110438240	CATTTTAAGAAGTCTGCCTTTTA
chr21	7069469	7069492	-	0.501462821960449	0.538420388370016	LOC110438240	CAGGTAGTTCGGGGAATATTGTG
chr21	7069486	7069509	-	0.0443647909164429	0.509256315765686	LOC110438240	AAAATTCATATCTTTTACAGGTA
chr21	7069649	7069672	-	0.564377555847168	0.494789536179036	LOC110438240	ATAATTATCACTAAAGGAAAACC
chr21	7069911	7069934	-	0.704704360961914	0.513773027486078	LOC110438240	CACGGTTCCCAGCTCAACCTCCA
chr21	7069935	7069958	-	0.568908500671387	0.349899584346341	LOC110438240	TTTCTGTCTTGCAGAGTATGTTT
chr21	7070939	7070962	-	0.758704528808594	0.535799407672822	LOC110438240	GAGGAAAACTGTTCTGTACTAAA
chr21	7109475	7109498	-	0.647270431518555	0.500820086721544	ppp1r26	AATACTCCTGTATGGCCTCCTCA
chr21	7109649	7109672	-	0.63385612487793	0.415465090472761	ppp1r26	AGGCCACCATCCCGCTTGAGAGT
chr21	7109713	7109736	-	0.350029678344727	0.483558415627114	ppp1r26	CTCGCGTCTGCTTTCTTAAAGGG
chr21	7109727	7109750	-	0.442702484130859	0.527345409329702	ppp1r26	AAGGCGAAACTTTACTCGCGTCT
chr21	7109752	7109775	-	0.649964904785156	0.431137769934816	ppp1r26	GCTCTGGGTGGAGGAAGACTTTT
chr21	7109809	7109832	-	0.687092514038086	0.467417605430041	ppp1r26	ATGACCAGACGCGGTGGAGACTT
chr21	7110022	7110045	-	0.0119574403762817	0.270514390313355	ppp1r26	TTTTTCTTCTGCTTGTGTTTTTC
chr21	7110138	7110161	-	0.455817260742187	0.355502503106314	ppp1r26	TGTTGTTCTTCTTAGACAGCACT
chr21	7110226	7110249	-	0.485005035400391	0.45794908601624	ppp1r26	GCGGGCTGTGATGTACACTTGTT
chr21	7110255	7110278	-	0.649933700561523	0.436106926657019	ppp1r26	TTGGGGAAGCTGTAAAGGTTTTT
chr21	7110451	7110474	-	0.577209320068359	0.368391169525247	ppp1r26	TCTTCAGGAGGTGCAACAGGGGT
chr21	7110520	7110543	-	0.669024200439453	0.392310061035224	ppp1r26	TGCTCCAAAAATTTCCTTATCTC
chr21	7110595	7110618	-	0.479916038513184	0.509139884433538	ppp1r26	CTCGATGAGGGATCTTCTGAAGC
chr21	7110634	7110657	-	0.210648555755615	0.372436749943195	ppp1r26	TTCGGTTGGATTTCTTTCAGCTT
chr21	7110724	7110747	-	0.677018432617188	0.452891698627007	ppp1r26	ACATTCAAAACCATGTCTTGATC
chr21	7110877	7110900	-	0.457015914916992	0.356662421287306	ppp1r26	GTTACATGATCTGCACCCTTGCG
chr21	7110997	7111020	-	0.406428909301758	0.415928348874542	ppp1r26	ATTGCTGCATCTAAATCCTCGTC
chr21	7111098	7111121	-	0.559354438781738	0.374927519240225	ppp1r26	TGGCATCCAAAGATGACGCCTCA
chr21	7111153	7111176	-	0.501011009216309	0.447692573453929	ppp1r26	ACAAGCCTGTTGAGTGGGATACA
chr21	7111201	7111224	-	0.815332870483398	0.446743206452572	ppp1r26	GCCTGAATGTTCAGGGATTCTTT
chr21	7111219	7111242	-	0.117145233154297	0.364745174647573	ppp1r26	GGCACCTTGTCATTTTTAGCCTG
chr21	7111234	7111257	-	0.298955554962158	0.404650751129046	ppp1r26	GCTGGTTTGCTTTTAGGCACCTT
chr21	7111270	7111293	-	0.302301235198975	0.476481337303315	ppp1r26	GAAGGCTTGAAGTTTTGAACCTC
chr21	7135604	7135627	-	0.686939315795898	0.463575660750358	zgc:113019	ACTTCCGAGTGACCGAGATGTAA
chr21	7135928	7135951	-	0.703260192871094	0.444574295636263	zgc:113019	AGTCTGCGGTTCTCCTCAAGCAA
chr21	7135970	7135993	-	0.603467330932617	0.462608907498041	zgc:113019	AAAAAATCCTCATCCATTGTCTT
chr21	7136192	7136215	-	0.770458755493164	0.50654016224136	zgc:113019	AATATACTCGATGCAGTCTTACG
chr21	7157976	7157999	-	0.702063827514648	0.445844809410176	fam69b	TGTGACTGAACACGTGGCACACA
chr21	7158122	7158145	-	0.563788375854492	0.446703736632187	fam69b	GCGGATGTCAACGGTGATGGCAA
chr21	7170465	7170488	-	0.727003784179687	0.570100107109547	fam69b	CATGCAGTACTCCTCCTATTCAG
chr21	7170543	7170566	-	0.578314247131348	0.359917579493863	fam69b	GGCCCGTTTGCCTGCAGTGAAGG
chr21	7189158	7189181	-	0.661095886230469	0.533461565306775	agpat2	AAATAGAAAACAAACGTGCTGCT
chr21	7208545	7208568	-	0.71705207824707	0.636869410600834	agpat2	CATGGCGGACCAAAAACCGGATG
chr21	7211250	7211273	-	0.754510040283203	0.57199300201241	agpat2	AAAGGCAAAAGTCCACCGTTCTG
chr21	7244724	7244747	-	0.535763549804688	0.41595968981673	egfl7	TATTTGTCTCACTCTATATAGCG
chr21	7246445	7246468	-	0.532293319702148	0.467060653286145	egfl7	CCCAGAATGCTGTCCGGGGTGGA
chr21	7246508	7246531	-	0.72483283996582	0.597532041536325	egfl7	CAGGACCATCTACAAGGTTTCTT
chr21	7246722	7246745	-	0.629374923706055	0.395664998463887	egfl7	TATGTGTGTGTTTCAGGAGGAGA
chr21	7325677	7325700	-	0.297895851135254	0.511176165297912	ap3b1	CCTGTAGAGTTTTTGGATGGCGT
chr21	7325896	7325919	-	0.307611236572266	0.437348507074925	ap3b1	CCGTGCTTTTGTCCTTCAGCAGT
chr21	7335976	7335999	-	0.894026184082031	0.512640286889909	ap3b1	GACTGATCCACCCTCCTCTCCTC
chr21	7336024	7336047	-	0.435723991394043	0.44099965806207	ap3b1	GTGTTTCGGAGCAGGAGTCTGTG
chr21	7347675	7347698	-	0.6367578125	0.547040003067689	ap3b1	GGGGCCAAATGCCAGTAGAGCTG
chr21	7347896	7347919	-	0.607534713745117	0.494203188527804	ap3b1	AAATGATTGATACCTTCCTCTGA
chr21	7349844	7349867	-	0.267121620178223	0.443260732554998	ap3b1	CCTTCAGTGTTTTGATGTGTGTG
chr21	7349999	7350022	-	0.616240615844727	0.448514009668977	ap3b1	CCTGGAATTCTCTCAGTATGGTG
chr21	7353859	7353882	-	0.722162628173828	0.444643160338135	ap3b1	GGCACGTGTTCACAGTATTCACC
chr21	7367044	7367067	-	0.536841125488281	0.543751642541359	ap3b1	CCAAGTGACGGTGCTCCGGATTC
chr21	7367059	7367082	-	0.329599647521973	0.502686778823785	ap3b1	CCAGCTTTGGATTTACCAAGTGA
chr21	7367065	7367088	-	0.441342849731445	0.47923375900068	ap3b1	GATTTACCAGCTTTGGATTTACC
chr21	7545172	7545195	-	0.308142223358154	0.302937739481932	tbca	TTTGTCGTATTCTTGGATCAGCC
chr21	7558914	7558937	-	0.646854019165039	0.428133816620741	tbca	TGTACAACACCTCCTCTTTGGCC
chr21	7558995	7559018	-	0.466859512329102	0.510706110412786	tbca	CCTGTTTCTTGATTAAATACTCG
chr21	7559004	7559027	-	0.0123467969894409	0.322328786369289	tbca	TTCTTTTTACCTGTTTCTTGATT
chr21	7582540	7582563	-	0.65359619140625	0.463724634476625	otpa	ATGCCTCCCTGTGACCCAGAAGC
chr21	7612344	7612367	-	0.736944885253906	0.400493731137956	wdr41	TTCTGCTCACCTCAACATTCCAA
chr21	7614528	7614551	-	0.891223907470703	0.653274911398628	wdr41	CAGAGGACTGCAGATCTGATATA
chr21	7614719	7614742	-	0.806171188354492	0.576701432731481	wdr41	CACTGCAGCTCAAAGTCTTGGTT
chr21	7615088	7615111	-	0.703230361938477	0.410286170129341	wdr41	TCCATGGCAGCTGCGATGAAGTT
chr21	7617262	7617285	-	0.594139595031738	0.402486789175751	wdr41	CCTCTCCGTCTGAGCTCATGTGT
chr21	7653567	7653590	-	0.343984756469727	0.417835085324313	pde8b	ATTTCTCCTGTAATTGTCAGACA
chr21	7661425	7661448	-	0.651441192626953	0.523742151744326	pde8b	GGTGATAAATATCATTAACGCCG
chr21	7663081	7663104	-	0.504448165893555	0.397604933359261	pde8b	TTCAGAATGCAACTCCTTGCGTC
chr21	7675252	7675275	-	0.743905868530273	0.491627405950306	pde8b	GTATGTAAATCCAGCGTTTGAAA
chr21	7675271	7675294	-	0.0117587924003601	0.379583934680815	pde8b	TGTTTCTGTTTGTTTTTTAGTAT
chr21	7678894	7678917	-	0.483105125427246	0.484340733514175	pde8b	CTGCACTAGAACAGTGTCAGGAG
chr21	7683051	7683074	-	0.835355606079102	0.52019254895553	pde8b	AACAGGATGATTCGAGCAACCAA
chr21	7754642	7754665	-	0.789521102905273	0.38506131824525	aggf1	TCTATTCACAGAGAGAAAGACAT
chr21	7754833	7754856	-	0.0784885501861572	0.443783807794359	aggf1	AATAACTTGTTATTTCAGAAGCC
chr21	7758620	7758643	-	0.601209449768066	0.534923107055674	aggf1	AGAAAGGCAGAAAGTCTCGCTCC
chr21	7767258	7767281	-	0.808091583251953	0.525996709178856	aggf1	GGTTGATAAACTGAGTGCAGAAA
chr21	7768794	7768817	-	0.530581970214844	0.508908720833426	aggf1	GAGTCAGAGATTGTGTCTTTGCG
chr21	7825538	7825561	-	0.702462844848633	0.435403976389358	crhbp	GTTCAGAGCTCAGCAGAGATAAT
chr21	7825839	7825862	-	0.565209045410156	0.485789831346385	crhbp	ACTGCGGTCGCTCTGCTGTGAAT
chr21	7922758	7922781	-	0.729962387084961	0.573662210189634	f2rl1.2	AAAGGGAATAACTGGACGTATGG
chr21	7922828	7922851	-	0.818397521972656	0.600427168407082	f2rl1.2	CATGGGCAACCTGGCACTTGCAG
chr21	7922921	7922944	-	0.450528297424316	0.594740004260457	f2rl1.2	CATAATAGTCTTCGTGGTCGGGT
chr21	7923019	7923042	-	0.706086654663086	0.503538435412227	f2rl1.2	GTAGTGATACAGAATGATGCAGG
chr21	7935416	7935439	-	0.75744499206543	0.398904606562605	f2rl1.1	CCCCTGCATCTACTTCCTGACCA
chr21	7935491	7935514	-	0.682610626220703	0.524193017660575	f2rl1.1	CGACCAGACCGTGAAGGTCACCA
chr21	7935511	7935534	-	0.62623104095459	0.432967367382858	f2rl1.1	ACCGTGCCTCTGTATCTTTACGA
chr21	7935717	7935740	-	0.534106063842773	0.44702179450965	f2rl1.1	ATGGGAATCATTGGATCTTCGGA
chr21	7935786	7935809	-	0.639409523010254	0.339831816089098	f2rl1.1	TGGCCAACCTAGCACTGGCCGAC
chr21	7935819	7935842	-	0.659588623046875	0.533220907584248	f2rl1.1	GAACCAAGAAGAAGCACCCATCA
chr21	7935975	7935998	-	0.564535255432129	0.543644804244934	f2rl1.1	CTGGTGAAGAAACTAAGGAAGGT
chr21	7936009	7936032	-	0.458505401611328	0.411224938567166	f2rl1.1	GCAAGCATTAACCCTAATTGGGA
chr21	7948248	7948271	-	0.636522521972656	0.495374585154451	LOC100149161	ATGAGACAAACAGTTAAGATTGA
chr21	7948332	7948355	-	0.734685974121094	0.487137404119527	LOC100149161	ACCTGGAGAAATGCGAGGAAAGC
chr21	7948800	7948823	-	0.432857093811035	0.420774028145865	LOC100149161	GGAGTGTTAATGTACTTTCCGCC
chr21	7948918	7948941	-	0.682907180786133	0.390717034466719	LOC100149161	TCGACAAATTGTTCCACAGTTAG
chr21	7973593	7973616	-	0.665079116821289	0.49225012861196	zgc:171965	ATGAGACAAACAGTTAGGATTAA
chr21	7973677	7973700	-	0.734685974121094	0.487137404119527	zgc:171965	ACCTGGAGAAATGCGAGGAAAGC
chr21	7982686	7982709	-	0.795021286010742	0.485206727406931	LOC108180716	GTGAGCTACTCCAGTGTCATATA
chr21	7982902	7982925	-	0.745954666137695	0.487137404119527	LOC108180716	ACCTGGAGAAATGCGAGGAAAGC
chr21	7983344	7983367	-	0.673039855957031	0.402790970419742	LOC108180716	TGACATGCAGCCATGTAACAGCT
chr21	7998960	7998983	-	0.710239334106445	0.498007677149841	si:dkey-163m14.7	CCTGTACCTCTTCTTCATCCTCT
chr21	7999531	7999554	-	0.884926605224609	0.61406903159662	si:dkey-163m14.7	CACTGATCCAAAAAGAGCTCAAT
chr21	8003702	8003725	-	0.640222625732422	0.430346973309699	si:dkey-163m14.7	GTGCTAATTGCACATGTACGCAG
chr21	8007201	8007224	-	0.745954666137695	0.487137404119527	si:dkey-163m14.6	ACCTGGAGAAATGCGAGGAAAGC
chr21	8007693	8007716	-	0.545092353820801	0.412198686228556	si:dkey-163m14.6	ATTACAGATGATATAATTGCAGG
chr21	8007702	8007725	-	0.65360595703125	0.477827425961947	si:dkey-163m14.6	TTGTGTTTAATTACAGATGATAT
chr21	8026188	8026211	-	0.661326599121094	0.435266480103795	si:dkey-163m14.6	GTGCTAATTGCACATGTATGCAG
chr21	8026284	8026307	-	0.50278923034668	0.479532784902807	si:dkey-163m14.6	AAAACTGGCTGCTTGTCTCAGCA
chr21	8028576	8028599	-	0.745954742431641	0.487137404119527	LOC794215	ACCTGGAGAAATGCGAGGAAAGC
chr21	8058618	8058641	-	0.838683776855469	0.465113040080907	LOC799156	GTGAGCTACTCCACCATCATATA
chr21	8058679	8058702	-	0.718624649047852	0.492509286462776	LOC799156	CCTGTACCTCTTCTTCATCCTCT
chr21	8077480	8077503	-	0.796607818603516	0.487137404119527	si:dkey-163m14.2	ACCTGGAGAAATGCAAGGAAAGC
chr21	8082790	8082813	-	0.658707885742188	0.457102208108555	si:dkey-163m14.2	ACTGCTCATCATGAGGATCCCAG
chr21	8082794	8082817	-	0.486164054870605	0.32248350159051	si:dkey-163m14.2	TTTAACTGCTCATCATGAGGATC
chr21	8082832	8082855	-	0.616695899963379	0.458814602915534	si:dkey-163m14.2	GTTGGAGCTGAAGATGCAACAAC
chr21	8168833	8168856	-	0.547848434448242	0.486380153760962	LOC100330530	CCACTTCCAGGTGATAAAGAGTA
chr21	8168843	8168866	-	0.428439559936523	0.445157833821806	LOC100330530	AAGTTGTTTACCACTTCCAGGTG
chr21	8171596	8171619	-	0.53683837890625	0.435428280697525	LOC100330530	GCTGCAGTCAATGGTGGATCTTC
chr21	8171614	8171637	-	0.417314071655273	0.33653591603415	LOC100330530	TTCATCTGTGTGTGTTTAGCTGC
chr21	8180906	8180929	-	0.602332382202148	0.598849689590097	LOC100330530	CACGGTGGAGACGGTGAGCTCCG
chr21	8239602	8239625	-	0.598878555297852	0.520211453685652	nr6a1b	CAGCCCTCGCAGGAAATAATACC
chr21	8243389	8243412	-	0.608969078063965	0.328361762752825	nr6a1b	TTCCTTCCTCCTGGCATCCCGTC
chr21	8243430	8243453	-	0.664521865844727	0.572241536356374	nr6a1b	AAATAAACATTAGTCTTACATGT
chr21	8245882	8245905	-	0.698630676269531	0.520137594902465	nr6a1b	AACTCCTGGCCAGACATAATTCG
chr21	8248777	8248800	-	0.754946136474609	0.593775101881152	nr6a1b	CACATCAGGAAAGTGTGTGTTAG
chr21	8252203	8252226	-	0.668833312988281	0.48137910040727	nr6a1b	ATGGAGAGATCAGTGAAGAACGG
chr21	8277786	8277809	-	0.622198257446289	0.497527432205638	nr5a1b	AATGGTTGACTTAATACCTTGCA
chr21	8278356	8278379	-	0.600351638793945	0.309444604360828	nr5a1b	TCAATCTTACAGTCCTGACTCTC
chr21	8283466	8283489	-	0.431106147766113	0.378795153358498	nr5a1b	ACGCCCGGTCTCGCTTATACATG
chr21	8283505	8283528	-	0.544563255310059	0.404724060014876	nr5a1b	AGCCACTGGCCCGGATGAGAGCT
chr21	8283742	8283765	-	0.478700370788574	0.284848079582234	nr5a1b	TGGCACGGCTGGGCAGATTTGGA
chr21	8343885	8343908	-	0.738994064331055	0.491575331009817	psmb7	GTGATGTCTGCCTCCAGAAGAGC
chr21	8343915	8343938	-	0.595914192199707	0.551966367605724	psmb7	CGGGCAGCAGGAGAGCTGAAACC
chr21	8344098	8344121	-	0.522773895263672	0.438947547664078	psmb7	GAGCAGTTCTTATCAGCGACGAT
chr21	8344135	8344158	-	0.561439933776855	0.439531834586211	psmb7	TACTCACTAAATGTTGGGAGAGA
chr21	8378701	8378724	-	0.704653854370117	0.385356065120121	nek6	TTCTTCAGGGAAAGTGCATCCTG
chr21	8378867	8378890	-	0.859149932861328	0.453667444203195	nek6	AACCCTGAAGCAACACCAACAGG
chr21	8378957	8378980	-	0.673009719848633	0.455685872072463	nek6	CGGCTTCATAAATTCAACTCCAA
chr21	8379388	8379411	-	0.669731597900391	0.504220006579373	nek6	GTGGTATATCTCTAAACGACACT
chr21	8380873	8380896	-	0.520243644714355	0.603003118419115	nek6	CAGAGTTCTTGCAAAAGGAAACT
chr21	8381119	8381142	-	0.626205291748047	0.54930787743775	nek6	GAGACAAGCTGATGAGGTGGCCC
chr21	8381414	8381437	-	0.649364547729492	0.450802031223388	nek6	GCTCAAGCAATAGCAGACTCACT
chr21	8420772	8420795	-	0.679848098754883	0.581706470259165	lhx2a	CTGTAAGGAGGACTATTACAGGT
chr21	8420840	8420863	-	0.844811782836914	0.564172774115738	lhx2a	AAGTGCAGCGCATGTCAAACTGA
chr21	8444101	8444124	-	0.731650924682617	0.5330429245503	dennd1a	CTGTCGATATCTGTTAGAACAAA
chr21	8447652	8447675	-	0.687063674926758	0.428595878190193	dennd1a	ACACATGTAGAGACTCTAACAAC
chr21	8451949	8451972	-	0.604000778198242	0.362184154311031	dennd1a	TTCACTCACCACATCATTAGGAA
chr21	8451955	8451978	-	0.584660224914551	0.374119154277286	dennd1a	TGTTTATTCACTCACCACATCAT
chr21	8455936	8455959	-	0.303651466369629	0.535635529536831	dennd1a	CTGAAATGAGTACCTTTTGTTTG
chr21	8455940	8455963	-	0.470004005432129	0.409296087234871	dennd1a	TTTACTGAAATGAGTACCTTTTG
chr21	8456127	8456150	-	0.825111618041992	0.528786039296652	dennd1a	CCCACCTGCCCAAAGTGAACTGT
chr21	8482617	8482640	-	0.613222808837891	0.511516221565241	crb2a	AGGGCTGTCTGCAAGACCTGAGA
chr21	8482740	8482763	-	0.562963752746582	0.465892889028889	crb2a	ATCATGGAGGATATCGCTACGGG
chr21	8482971	8482994	-	0.637972526550293	0.324318410058533	crb2a	GCGTGTCATTCTTCCTTCGATCC
chr21	8484482	8484505	-	0.548408432006836	0.452314041842207	crb2a	TAGGAGAGAATTGTTCAGTGAAC
chr21	8485015	8485038	-	0.60848388671875	0.383620127989358	crb2a	TTTGTATACAGTTATGAGTGTGA
chr21	8533810	8533833	-	0.525333862304687	0.357548373543477	LOC100331324	TGCTTCTTATAGGGCTCAAATGC
chr21	8536942	8536965	-	0.754748306274414	0.598208201052834	LOC100331324	CATGAAAACCCAGGGACTTGAAT
chr21	9137264	9137287	-	0.642350463867188	0.502464239476799	LOC110438213	TAATAGTCTCAAAAGATGATACT
chr21	9137268	9137291	-	0.692059478759766	0.401375414355906	LOC110438213	TTTATAATAGTCTCAAAAGATGA
chr21	9137275	9137298	-	0.346831893920898	0.434969478872191	LOC110438213	TAGTTTATTTATAATAGTCTCAA
chr21	9137451	9137474	-	0.479369659423828	0.453101128324422	LOC110438213	CCACTGTTTCTACAAGGATTGAA
chr21	9137493	9137516	-	0.128920936584473	0.286682359049984	LOC110438213	TTCACTGTTCTGCCATTTTTCTT
chr21	9137589	9137612	-	0.832218246459961	0.387587418722013	LOC110438213	TGGCTCATCATCACAGGAACTAG
chr21	9373167	9373190	-	0.753982620239258	0.530622143963797	sdad1	CAGATCATTGAGCCAGTCATCAT
chr21	9376712	9376735	-	0.0294080376625061	0.248391171321188	sdad1	TTTTTTCATTCAGAGGTCACAAA
chr21	9376857	9376880	-	0.547260208129883	0.400560622655921	sdad1	ACTTCTATCCGTTTGTCCAGCGT
chr21	9376873	9376896	-	0.235931644439697	0.408606809976734	sdad1	CAGCTTTTCCTCTTTAACTTCTA
chr21	9376878	9376901	-	0.172792358398438	0.341528464986271	sdad1	TTTTACAGCTTTTCCTCTTTAAC
chr21	9377231	9377254	-	0.405235633850098	0.359513898362525	sdad1	ATTTCTCTGCCATACACTTGATC
chr21	9377266	9377289	-	0.666345367431641	0.562773422147864	sdad1	GAAACACAAAAAGAAAAAAAAAG
chr21	9377281	9377304	-	0.0118158662319183	0.564856140973346	sdad1	CATTTTGAATTTTTAGAAACACA
chr21	9381030	9381053	-	0.667917327880859	0.412932980784695	sdad1	TATACCCATATTGTGACGGATAT
chr21	9382210	9382233	-	0.619607353210449	0.477279548268273	sdad1	AATTATCATACAGTGCTGGAGTC
chr21	9382255	9382278	-	0.515739707946777	0.468746411515334	sdad1	GAGGAGCTGTCAGATTTCCCCCA
chr21	9383778	9383801	-	0.741508255004883	0.492765313271556	sdad1	AACACCAGCCGGATAAAGCCAAC
chr21	9431080	9431103	-	0.794887542724609	0.529146852129775	ptpn13	CCTGAGATGGACACTGCTATTAC
chr21	9433537	9433560	-	0.493719177246094	0.457057632286971	ptpn13	CTGAAGAACACGTCCGGCCTGGG
chr21	9433570	9433593	-	0.604530448913574	0.5247320265358	ptpn13	CCTGGTCTAGATAACACGTTTGA
chr21	9434605	9434628	-	0.393008499145508	0.317768953365776	ptpn13	TTCCAATTGTCAGGTGGTGCATC
chr21	9437203	9437226	-	0.425181350708008	0.349808000877409	ptpn13	ATTGATTGGTTGTGTCCTACAGG
chr21	9439500	9439523	-	0.796839294433594	0.554499961373553	ptpn13	CGTTAAAGGAGTCATTCCTAAAG
chr21	9442330	9442353	-	0.832682113647461	0.559151353304991	ptpn13	AGTGCTAGTAGCCCAGACGTCAA
chr21	9442366	9442389	-	0.745300674438477	0.510776877512081	ptpn13	CAGGGGGTTTCTCCCATCACCAT
chr21	9442385	9442408	-	0.516944541931152	0.532778443820737	ptpn13	CATCGGTCTTCTCTGTTTACAGG
chr21	9446858	9446881	-	0.590239639282227	0.466472581014947	ptpn13	CAGCCAGCAAAACTTCGCCACCT
chr21	9452918	9452941	-	0.799562606811523	0.55667640692422	ptpn13	CCCTCCCCAGAGCGAGAGATACA
chr21	9467994	9468017	-	0.722168121337891	0.453327416095653	ptpn13	TATATTGCAGAAAAAGAAGATTT
chr21	9468206	9468229	-	0.555742454528809	0.512525371882964	ptpn13	CTCAAAGGGTGTCCTCATCTTCG
chr21	9472112	9472135	-	0.857022552490234	0.526725614800981	ptpn13	GACACACGATGACCAAACACCAG
chr21	9472723	9472746	-	0.39679027557373	0.349722558496735	ptpn13	ATCTCTTTCTGCGGATCAAGTTC
chr21	9472844	9472867	-	0.0108594262599945	0.247330309876065	ptpn13	TTTTTTCTCCTTTTTCTAGATGA
chr21	9475459	9475482	-	0.409738960266113	0.377048727335076	ptpn13	TACATTCTTGTAGAATTTGTTTG
chr21	9477234	9477257	-	0.431917915344238	0.498298338859997	ptpn13	GACTCTTTGAAGGAGGTCAGGAT
chr21	9477242	9477265	-	0.425213241577148	0.396366403167079	ptpn13	TGTGTTTAGACTCTTTGAAGGAG
chr21	9479826	9479849	-	0.588533782958984	0.388608345601528	ptpn13	GCTCTCAGGTGGGCCTGTCGGAT
chr21	9481094	9481117	-	0.852779083251953	0.475016159862206	ptpn13	GATCCTCATACTCACAGAAGATA
chr21	9495969	9495992	-	0.724885711669922	0.459380117721284	ptpn13	GGCCGTAGTGCTGCACATCGTGT
chr21	9502344	9502367	-	0.672947311401367	0.453864530938681	ptpn13	GCTGGATGGGCTGCTTTCCCAGA
chr21	9508765	9508788	-	0.721128616333008	0.493764770465862	ptpn13	GCCAATGGAACTAGGAGAACACC
chr21	9636955	9636978	-	0.167648181915283	0.451225475419241	mapk10	GATTTTGGTACCGTTTGAGAACC
chr21	9656989	9657012	-	0.348717269897461	0.445436146060916	mapk10	GTAATTTGACGCGACACTCACGT
chr21	9666417	9666440	-	0.527732582092285	0.456498889261533	mapk10	CCGTTCTCCTTGTAGCCCATGCC
chr21	9736032	9736055	-	0.534962196350098	0.633529547473517	arhgap24	CAGGACAGAAATTCGAGGTGACC
chr21	9738786	9738809	-	0.663930816650391	0.508078343661137	arhgap24	CCTGTGGTGAACTACAATCTGCT
chr21	9738841	9738864	-	0.0592451047897339	0.394865886124938	arhgap24	ATTGATTTTCTCTATACAGGGAA
chr21	9749850	9749873	-	0.562531356811523	0.564397741878393	arhgap24	CGTGAAGAAGGCCTGTTTCGTCT
chr21	10024834	10024857	-	0.548212013244629	0.486021435796471	LOC567670	GAAGACGACACTTTCCTCATGGT
chr21	10029540	10029563	-	0.742511978149414	0.487574933649742	LOC567670	CCGTTGTCTCCTCCTCCAAATGA
chr21	10030833	10030856	-	0.671690139770508	0.424478826446042	LOC567670	GGCCTGTACACACGGTTTGTGTC
chr21	10030922	10030945	-	0.647303237915039	0.485403055121395	LOC567670	CCTGGCCAGCAGATGTCAAAGCC
chr21	10035084	10035107	-	0.664820251464844	0.443329473555222	LOC567670	GTGATGCTGAGCTCTTCTATCAG
chr21	10042365	10042388	-	0.693865203857422	0.435117147060607	LOC567670	GAGAGGCTCTCCCAGCTCTCCGG
chr21	10045353	10045376	-	0.62064582824707	0.408033101923894	LOC567670	GCACCATATCCAGCTGCAGACGC
chr21	10046083	10046106	-	0.488105773925781	0.24021678219637	LOC567670	TCACTGTTCTTCTCCAGTTCCCC
chr21	10046222	10046245	-	0.145202512741089	0.436149365761667	LOC567670	ACAAGACGAGTGTTTTTGTACCT
chr21	10046433	10046456	-	0.810740737915039	0.452636100870039	LOC567670	TGAAGCAGCAGCACACTGCTGTC
chr21	10046560	10046583	-	0.697130813598633	0.499091468125315	LOC567670	ATGTGTGTGTGTGTTCTCACTGT
chr21	10049694	10049717	-	0.660296478271484	0.433688619672597	LOC567670	ACAGATCCTCTCACCTCTAGTGG
chr21	10051424	10051447	-	0.353177604675293	0.426116058099636	LOC567670	CTTACTTGTCTTGCCAGTAGGCC
chr21	10052435	10052458	-	0.802085189819336	0.466643043418017	LOC567670	TACACCACCTGATATATTTCAAT
chr21	10052462	10052485	-	0.482592887878418	0.421788680984644	LOC567670	TAGGCCATCAGCGTGTTGCGGAT
chr21	10052518	10052541	-	0.400213508605957	0.482875048048149	LOC567670	CCTGTTTGGTGGAAGATGGTGCT
chr21	10054976	10054999	-	0.754678497314453	0.541439018161283	LOC567670	CCCGGCAGGTACATACTGCTGAT
chr21	10061037	10061060	-	0.623020172119141	0.370988353386291	LOC567670	TTCTTGAAAGACCCTGAGGAGCT
chr21	10065281	10065304	-	0.557500762939453	0.49171389355901	LOC567670	GGATCAGCGTGTGTGCCTCCATC
chr21	10068026	10068049	-	0.81689094543457	0.54255186326214	LOC567670	ATAATCACCACCAGATCCACCGG
chr21	10068190	10068213	-	0.703849792480469	0.507770183053963	LOC567670	ACCTGGCGGCAATGGCGAAGATC
chr21	10071266	10071289	-	0.393368530273437	0.523800588878729	LOC567670	CCTGTTTCATGATGACAGGGTCC
chr21	10071452	10071475	-	0.357388076782227	0.34981365171103	LOC567670	TCTACAGCTTTTCTCAGAGCGAC
chr21	10071485	10071508	-	0.328757591247559	0.339282439253967	LOC567670	AATACCTTTTCGGAGCTTTCAGT
chr21	10072982	10073005	-	0.677464447021484	0.45780082143153	LOC567670	TGGGGATCAAAAGAGAAATCACC
chr21	10076877	10076900	-	0.642538223266602	0.423234214334097	LOC567670	TATGCTGAAGCCAGTCATCGTTC
chr21	10076892	10076915	-	0.569817848205566	0.49284291170272	LOC567670	GCATGTGCTGGTTTATATGCTGA
chr21	10076896	10076919	-	0.55510856628418	0.426667567902615	LOC567670	TTTAGCATGTGCTGGTTTATATG
chr21	10085868	10085891	-	0.512369232177734	0.300752032259415	LOC567670	TTTCGATCCTCATCCACCGGACA
chr21	10085921	10085944	-	0.639923629760742	0.474605791760906	LOC567670	TAAGGGGTCTGAACGTGTCCTCT
chr21	10086032	10086055	-	0.649306335449219	0.409714184401367	LOC567670	GCGCCCCCAACAGGAGGTAGGAA
chr21	10086282	10086305	-	0.627029800415039	0.511286868892532	LOC567670	AAGATGATAATCTGGGCCCTCTC
chr21	10095747	10095770	-	0.555136756896973	0.420424262678064	LOC567670	CCTATCGTTAGGTTCACGGCTGT
chr21	10100367	10100390	-	0.406599273681641	0.402379014152653	LOC567670	AGGCCAGATACTTTTCCCTGCAT
chr21	10100675	10100698	-	0.537180023193359	0.48648911310789	LOC567670	ATTATTCACCGGTACAATATACC
chr21	10270443	10270466	-	0.286586780548096	0.456755935602065	LOC100334297	AAAATTATTTGACCAGGAGCCCC
chr21	10270447	10270470	-	0.0263010668754578	0.355275719524774	LOC100334297	TTTAAAAATTATTTGACCAGGAG
chr21	10273503	10273526	-	0.870290298461914	0.516290990439075	LOC100334297	AGATGTGACCCGAAAACGCAAAG
chr21	10350497	10350520	-	0.530385894775391	0.471760889083787	LOC100334297	ATCTGATTGGCATGATGCTGCTG
chr21	10446171	10446194	-	0.473137969970703	0.466578932533715	LOC100334297	TGCAGCGGCAATTTGGAGCCATG
chr21	10577740	10577763	-	0.781291351318359	0.425556678097148	ccbe1	CCTGTCTACATCCTCCTTCTCCT
chr21	10577916	10577939	-	0.577156791687012	0.523134179040755	ccbe1	CGCACGGGTACTTCGTCGTTGCG
chr21	10577951	10577974	-	0.750035781860352	0.546033176646347	ccbe1	CCTGTAGCATGTGGTCACCTCTC
chr21	10638431	10638454	-	0.666832275390625	0.441726876563905	ccbe1	ACTTGCGGTCCGCTAAAACCAAA
chr21	10702158	10702181	-	0.519036064147949	0.485610988985683	lman1	TACTCAAAGCGGCGGTGCGGCAG
chr21	10706461	10706484	-	0.526519317626953	0.428466568694925	lman1	ATTAAATGCAATCACCTTTCCAT
chr21	10708785	10708808	-	0.109968938827515	0.416627533234234	lman1	CTTACTTTTGATGGTCAAAAACA
chr21	10711636	10711659	-	0.63071044921875	0.352061980001012	lman1	TTACTCTCAACTTACCGATAACG
chr21	10711941	10711964	-	0.713438568115234	0.505585767199898	lman1	ATAAATACCTGCAAGTCCTCCAG
chr21	10740275	10740298	-	0.625969314575195	0.376942336439485	cplx4a	GGGGTCTCCTCTTCAGCCTTTTC
chr21	10756458	10756481	-	0.108120622634888	0.366894230863867	rx3	TTCGAGTCCTTTTTCGGGGACAA
chr21	10756477	10756500	-	0.499716796875	0.526238465469047	rx3	CTCACCATCAAAGTGTTTATTCG
chr21	10756925	10756948	-	0.492168426513672	0.466170728188042	rx3	CCACCATCCGCGTCTGGCAGATC
chr21	10758381	10758404	-	0.469306907653809	0.445700230428459	rx3	GCTCGACGGTTTTGGAACCACAC
chr21	10773208	10773231	-	0.558583145141602	0.411292993789142	grp	TCCACGCGGGAATCACTGGGCTG
chr21	10795413	10795436	-	0.681601715087891	0.431486117170832	znf532	TGTGTTGAGAACGAGGCTCTTCC
chr21	10795765	10795788	-	0.581662178039551	0.462693159398949	znf532	GCCTCTCTGGGTGAATCTCGAGT
chr21	10795942	10795965	-	0.477685050964355	0.422567269174782	znf532	ATGCGAACTTTGGGAATGACTGG
chr21	10796164	10796187	-	0.429259300231934	0.374166955747561	znf532	GTTACCTCAATGGCAGAGCCTCC
chr21	10796218	10796241	-	0.541634750366211	0.436556566568221	znf532	ACAGCTGAGACAGGTAAGAAGGC
chr21	10796241	10796264	-	0.526919174194336	0.303519363144634	znf532	TCACTTGTGACCCTGCCGTTTTA
chr21	10796271	10796294	-	0.595339317321777	0.628944248836382	znf532	CAGTGGTATTGTTGGCAAGTTTC
chr21	10796326	10796349	-	0.73123161315918	0.476004862968877	znf532	AGGATGGCACTGCTGGCACTCTG
chr21	10796424	10796447	-	0.659552307128906	0.454572120820179	znf532	AGTTGGTTAAGTGGACAGTCTTT
chr21	10796587	10796610	-	0.693805618286133	0.395494167235677	znf532	TTGAAGGCCTCCACCACTGAGCT
chr21	10796877	10796900	-	0.667322769165039	0.477013532856775	znf532	GTATGAGATGTGAACACTGCATT
chr21	10833669	10833692	-	0.595195541381836	0.404193199635561	oacyl	TCAATGCCACAAAGATGGAAGCT
chr21	10833775	10833798	-	0.513925666809082	0.369917716497547	oacyl	TTCTGATTGGCTGAGCCATTAGT
chr21	10837526	10837549	-	0.777632904052734	0.316291926886619	oacyl	TGCACCCTTACCCCAGCACCAGA
chr21	10863924	10863947	-	0.475868759155273	0.321377132992191	alpk2	TAGTCATTTCAGTCAGTCTGGTG
chr21	10863969	10863992	-	0.678049697875977	0.530362639548387	alpk2	CACCACTAATATCAAAGTCCCAA
chr21	10864050	10864073	-	0.583634643554688	0.470025152541307	alpk2	GATTTCTCTCCATCACACTGTCC
chr21	10864071	10864094	-	0.177241611480713	0.410140520414117	alpk2	AATCAGTTTGTTTGTCATTTAGA
chr21	10864078	10864101	-	0.451739234924316	0.404290718758854	alpk2	TGGTTTAAATCAGTTTGTTTGTC
chr21	10864125	10864148	-	0.59663444519043	0.517044352986558	alpk2	ATAACAAAACTTCTGAACTCATT
chr21	10864297	10864320	-	0.642133483886719	0.385399032615532	alpk2	TCAGTGTCATTACTTGCAATTGA
chr21	10864360	10864383	-	0.701699066162109	0.536887415522324	alpk2	GAAGTAGCTGCAGATTCCACTGT
chr21	10864431	10864454	-	0.657232513427734	0.483292645587251	alpk2	GTGTCTGAGAGGTTGTAAAGCTC
chr21	10864497	10864520	-	0.648313064575195	0.48535556249281	alpk2	GACTGTCTGTTTCAGGCAAATCT
chr21	10864578	10864601	-	0.42205394744873	0.367172370135206	alpk2	TGGGCACATCAGCTGTTTTCAAG
chr21	10864605	10864628	-	0.671913070678711	0.484645598375433	alpk2	TAGACTGCACCATCTCGCTGTCA
chr21	10864609	10864632	-	0.545179100036621	0.362246540248454	alpk2	TTTATAGACTGCACCATCTCGCT
chr21	10864698	10864721	-	0.727495803833008	0.562866963769191	alpk2	CATTGTGGTCCGTAACATGCAGA
chr21	10865703	10865726	-	0.63673583984375	0.630043022135084	alpk2	CAGGATGAATGATCTCACGGTCA
chr21	10865707	10865730	-	0.523159484863281	0.363583638069168	alpk2	TTTACAGGATGAATGATCTCACG
chr21	10866069	10866092	-	0.610491790771484	0.470365587473875	alpk2	AGCAAGCATCATCGATCTCCTCA
chr21	10866583	10866606	-	0.538164558410644	0.503828314064717	alpk2	AAAACAGTTCCATTAGTGTTATC
chr21	10866595	10866618	-	0.354249153137207	0.331184774641929	alpk2	TCTCCTTGTTTAAAAACAGTTCC
chr21	10866691	10866714	-	0.503221969604492	0.357857498726613	alpk2	TGGGATTCGGGAGTCGACGTCTC
chr21	10868338	10868361	-	0.612147636413574	0.537492767734028	alpk2	CTGTACAGTTTCCAATGTTAGAA
chr21	10868468	10868491	-	0.749459991455078	0.430627747475149	alpk2	TCAGGAAGATCTAGATCAGCCTG
chr21	10868488	10868511	-	0.0932449722290039	0.423923139999084	alpk2	TCTTGTTAATAATCTTTTTATCA
chr21	10868504	10868527	-	0.371073150634766	0.290402574426139	alpk2	TTACTCTTAAGGTTTATCTTGTT
chr21	10933051	10933074	-	0.424816970825195	0.372772255864029	nedd4l	GTCTCCTTCGGCCTCTTACGCCT
chr21	10933060	10933083	-	0.430685234069824	0.456308398556289	nedd4l	CTCTGTTTAGTCTCCTTCGGCCT
chr21	10943825	10943848	-	0.462263793945312	0.271427014721531	nedd4l	TCTCTTTCTCTCCCTTCAGCAGA
chr21	10948459	10948482	-	0.530006294250488	0.386375447317222	nedd4l	TTAACAGATGGTCTGAACCATTC
chr21	10950608	10950631	-	0.67817741394043	0.464535934889476	nedd4l	GGGATGTGGTTTCAGAAACGGAA
chr21	10950966	10950989	-	0.838172836303711	0.511912553965797	nedd4l	GGGTTGGGAAGTGACAGACTCCA
chr21	10954781	10954804	-	0.492494316101074	0.448979647351549	nedd4l	GTCATAAATCTCGGGTGAAAGGT
chr21	10954795	10954818	-	0.678374099731445	0.448584113763715	nedd4l	TGCTTTGTCCTTTAGTCATAAAT
chr21	10957381	10957404	-	0.538507041931152	0.453009457559489	nedd4l	AAGACTTTCTCCTGCGTCCAAGA
chr21	10963720	10963743	-	0.661112747192383	0.359316231122712	nedd4l	TTCCACACACAGGCTCACATTGG
chr21	10968625	10968648	-	0.336550483703613	0.301200870349769	nedd4l	TTTCAGCCAGGGCGGCGAGCACA
chr21	10968632	10968655	-	0.0313290095329285	0.400526841509086	nedd4l	AGATTTATTTCAGCCAGGGCGGC
chr21	10968701	10968724	-	0.559937934875488	0.393887336651788	nedd4l	TTGAGAATGGTGCTCAAGGTTGC
chr21	10968864	10968887	-	0.765556716918945	0.483443109848635	nedd4l	GGCATCACAGGTTCTAAAGGTTC
chr21	10979738	10979761	-	0.712453308105469	0.42143313517849	nedd4l	TGTCCTGTCTACAGGTCTGCCCA
chr21	11111425	11111448	-	0.730134811401367	0.476515464709298	prlra	CCAATATAGACGACATCCACCTC
chr21	11114285	11114308	-	0.790986633300781	0.454753352075753	prlra	ACCCGTAGCTGGTAATGCAGTGT
chr21	11114300	11114323	-	0.417585868835449	0.385718154141753	prlra	TCCTCTTCTTGTTTAACCCGTAG
chr21	11114325	11114348	-	0.592833938598633	0.35947791303637	prlra	TTTTGAACCCACCACCCATTCTT
chr21	11114335	11114358	-	0.0123231887817383	0.37364105197434	prlra	ATCGTATTTATTTTGAACCCACC
chr21	11119219	11119242	-	0.829170074462891	0.581539338281086	prlra	CACCGCACCTGCACCATGTATTC
chr21	11130797	11130820	-	0.693298797607422	0.477465311893735	prlra	CCATCCAGGACCAGCTCTTGCTC
chr21	11144800	11144823	-	0.495363960266113	0.471882358944707	agxt2	AAGTCACATGGGGGAATCTGGGG
chr21	11144996	11145019	-	0.617017402648926	0.46306624647391	agxt2	TGAAGACCGGCTTCTTGTAGTAG
chr21	11158575	11158598	-	0.66074592590332	0.459266176777555	agxt2	GGGTATTGAACAGCCCCACCGAC
chr21	11188509	11188532	-	0.483791236877441	0.306796482612049	dnajc21	TTGATCATTATGTTAGGCTTGCT
chr21	11189845	11189868	-	0.71592155456543	0.346043902843901	dnajc21	TGGCTACTGGCAGAGCTTCTGTA
chr21	11189850	11189873	-	0.372173042297363	0.398343325533613	dnajc21	TTTTATGGCTACTGGCAGAGCTT
chr21	11191983	11192006	-	0.670395278930664	0.405284000469293	dnajc21	TGCGGTCTACAGGAATGTGTTTG
chr21	11193397	11193420	-	0.731931838989258	0.496220935886344	dnajc21	AGGTATGATAACCACCGAGAGGC
chr21	11198829	11198852	-	0.82795654296875	0.495504674250011	dnajc21	AGCTGATCCAGGCTGCATATGAT
chr21	11198883	11198906	-	0.715134353637695	0.531768692358983	dnajc21	CTCTGATGTTAGATAAGAATCTG
chr21	11213081	11213104	-	0.540477027893066	0.481821615129398	LOC101884756	CCTTAAAGAAGGCTCTGATGGCT
chr21	11215200	11215223	-	0.10977635383606	0.181367207588917	LOC101884756	TTTTCTGTTCTTGTTGCTGCATC
chr21	11216272	11216295	-	0.537259635925293	0.581011205729263	LOC101884756	CAGGTCGCTGTGAAACCAGAGCT
chr21	11216369	11216392	-	0.692212753295898	0.392028272917772	LOC101884756	TGTCAATGCTAAACTGTACCTGG
chr21	11218738	11218761	-	0.449379196166992	0.46001150137506	LOC101884756	GTGAATATAGTTGGGCTTTGGGT
chr21	11218870	11218893	-	0.601655235290527	0.449420917873115	LOC101884756	GTTGGAGGCAGTGGTGGAGATTG
chr21	11218881	11218904	-	0.307800025939941	0.345272121422909	LOC101884756	GTTGAGGTTTAGTTGGAGGCAGT
chr21	11219506	11219529	-	0.61879322052002	0.416504093185073	LOC101884756	AATTCCTCTAGAGTTTCCTCAAT
chr21	11219563	11219586	-	0.286051044464111	0.388202669885986	LOC101884756	CTTCCTTCACTTAATTGTTTCTC
chr21	11219680	11219703	-	0.665172653198242	0.465496569100411	LOC101884756	CTCTCTTGCTCTTCCATAATATT
chr21	11219689	11219712	-	0.368102264404297	0.203054094800619	LOC101884756	TTTCCTTTACTCTCTTGCTCTTC
chr21	11219724	11219747	-	0.599399299621582	0.593636206408496	LOC101884756	CACTGTTAAATTCTTCCACATTT
chr21	11219761	11219784	-	0.407429084777832	0.503205833234273	LOC101884756	CTCTCAACTTCTTCCATTTTCTC
chr21	11219833	11219856	-	0.623880653381348	0.484873054534992	LOC101884756	AATTGCTCAAGAGTTTCCTCAAG
chr21	11219845	11219868	-	0.399979858398438	0.350765753672915	LOC101884756	TTTCTGGCTTTAAATTGCTCAAG
chr21	11219890	11219913	-	0.457431144714355	0.204014040438112	LOC101884756	TTTCCTTCACACTCTTGTTCCTC
chr21	11219901	11219924	-	0.280640888214111	0.247598229535245	LOC101884756	TCTTCACTTTATTTCCTTCACAC
chr21	11220022	11220045	-	0.748081817626953	0.480905647636912	LOC101884756	AACTCCTCCACAGTTTCACTCTT
chr21	11220100	11220123	-	0.780573883056641	0.522795229188221	LOC101884756	CCCTCAACTTCTTCCACATTATA
chr21	11220208	11220231	-	0.233522605895996	0.412740603582939	LOC101884756	CTTTCTTGTTCCTCCAAAAATGT
chr21	11220217	11220240	-	0.0124731707572937	0.258934044919894	LOC101884756	ATTTCTTTACTTTCTTGTTCCTC
chr21	11220370	11220393	-	0.157946481704712	0.504884437450865	LOC101884756	AATTGCTCCACATTTTTGCTAAC
chr21	11220552	11220575	-	0.44190860748291	0.359088538720697	LOC101884756	TTTGTTCCATCTCCAATATTTCC
chr21	11220715	11220738	-	0.23486988067627	0.393951319749833	LOC101884756	CTCTTTTGCTCCTCCATGATGCT
chr21	11220849	11220872	-	0.218721199035645	0.432362290976856	LOC101884756	CCATCTGCTCATTTTCTTCCTCA
chr21	11221102	11221125	-	0.0349492383003235	0.500123805346617	LOC101884756	CCATCTTGTTTTTCTGATGTTTC
chr21	11248831	11248854	-	0.645058288574219	0.522318749589342	arid6	CCTGCTGATAGCCTCCCAGCTCC
chr21	11249655	11249678	-	0.63784610748291	0.497819431752327	arid6	AAGTAACATGCACATACTTTTCA
chr21	11250408	11250431	-	0.594864616394043	0.33375831037215	arid6	TGGACCGTTTGCAAATCTGAGCA
chr21	11250823	11250846	-	0.59426456451416	0.414714401616308	arid6	TGTAAGTCTCGTTCCCGGGACTT
chr21	11311229	11311252	-	0.420751609802246	0.440322080525709	rtkn2b	GAGGAGTCTTCATTCTGGTTGCC
chr21	11311436	11311459	-	0.443596496582031	0.445701564970525	rtkn2b	ATGTCATCTCTTGTCTTCAGGGG
chr21	11317643	11317666	-	0.707951126098633	0.423278225434472	rtkn2b	TGATACTGAGCTTGTAATAGTGG
chr21	11317853	11317876	-	0.492861785888672	0.407940835710219	rtkn2b	ATAGACTTTGATTACCCTTAGAT
chr21	11342980	11343003	-	0.734595184326172	0.476614393068152	zgc:162472	GTATGTAAAGAGATCAACAATGA
chr21	11345277	11345300	-	0.432479476928711	0.497062497084572	zgc:162472	CTCGTTCCCATTGGCTCCCAGCT
chr21	11349697	11349720	-	0.417634544372559	0.462316820169327	zgc:162472	CTGGCCTCTGGGGCTGAAGAAGA
chr21	11349897	11349920	-	0.815936050415039	0.510873917224763	zgc:162472	GGTCAGGAAGGATCCCCAAGCTC
chr21	11352250	11352273	-	0.653585052490234	0.54821324721215	zgc:162472	GATGAAGAACCGGACCTGAGTGC
chr21	11352320	11352343	-	0.700351409912109	0.468508219227724	zgc:162472	GGTGCCTTCCGCCTCAAAAGAAG
chr21	11353355	11353378	-	0.221287269592285	0.274761158178217	zgc:162472	TTGCTAATTTCAATTATTCAGTA
chr21	11356658	11356681	-	0.0349319505691528	0.456359389369991	zgc:162472	GAAACTGAGATGTTTTTCCTGGC
chr21	11356674	11356697	-	0.0684320688247681	0.323264531660037	zgc:162472	TTTTGTCTGTGTTTTAGAAACTG
chr21	11356679	11356702	-	0.0112679886817932	0.393627123820034	zgc:162472	ATTTATTTTGTCTGTGTTTTAGA
chr21	11356765	11356788	-	0.858537368774414	0.519431328480212	zgc:162472	GGAAAGGCACCTACACCAAACCA
chr21	11356859	11356882	-	0.616413841247559	0.483451116227767	zgc:162472	ACAGTGCAGGTATTGAGAGCTAA
chr21	11360401	11360424	-	0.797624359130859	0.655473882218115	zgc:162472	CAGAAGAGGAGCAGAAAGCATCA
chr21	11364122	11364145	-	0.564770355224609	0.466654460171938	zgc:162472	CCCAACCTGGCCAAACCACGAGC
chr21	11367603	11367626	-	0.638356170654297	0.444718879660681	gtf3c5	GACACTCCTTGTTCTCCTCCAAT
chr21	11373540	11373563	-	0.539573516845703	0.48099439843894	gtf3c5	AATCGTTAGGATGAACACAGAGC
chr21	11375757	11375780	-	0.672598724365234	0.392477698724124	gtf3c5	TTCTTATCTACTCACCGCGTAGT
chr21	11377959	11377982	-	0.454094314575195	0.401274303374867	gtf3c5	GCTCCTGGTATCTTTCGAGGATC
chr21	11388367	11388390	-	0.765896530151367	0.438790037776381	cel.2	ATGCAGAACCTGGAAGTTGACAC
chr21	11388817	11388840	-	0.723236312866211	0.530514814700427	cel.2	CCAGTAGCAGATGTAGCAAGCCT
chr21	11403596	11403619	-	0.590761222839356	0.535385628829106	cel.1	GATAAAGACAGTCTTCACTGCCG
chr21	11403627	11403650	-	0.540420417785645	0.487411872743651	cel.1	CCGGTTCTACCCTGAGGGACCCA
chr21	11403643	11403666	-	0.294065914154053	0.448319088518556	cel.1	GAACAAGTTTGCTTTACCGGTTC
chr21	11404054	11404077	-	0.659023666381836	0.51868803935311	cel.1	CCAGGAATGCCATCATCTCCGGT
chr21	11404060	11404083	-	0.235461044311523	0.322403256406361	cel.1	TTTTTACCAGGAATGCCATCATC
chr21	11405138	11405161	-	0.578551483154297	0.506558324921712	cel.1	AATGCACCTGGAAGTTGACGCTG
chr21	11425254	11425277	-	0.657906341552734	0.358985324867019	zgc:92275	TCTGCATAGGGAATCTTGACACA
chr21	11469098	11469121	-	0.576374969482422	0.369714230193881	grin1a	TCTCGTCCGTACACCTGGTTCGC
chr21	11488466	11488489	-	0.551736717224121	0.460707919172938	grin1a	CCGGACATCTCACGCTCCCCGAC
chr21	11489675	11489698	-	0.834923858642578	0.538144306555714	grin1a	AAGAGTGGACCAGTCTTCCAGAT
chr21	11490415	11490438	-	0.634021606445312	0.503618834099424	grin1a	ATCGAGTAGACATCTGGAATCCT
chr21	11490620	11490643	-	0.489807777404785	0.510708200547338	grin1a	ATTAAGACTCCATTGGGTGTGTA
chr21	11491867	11491890	-	0.610801200866699	0.517490804658752	grin1a	AGTGGTGTAATCGTACCTTTTTC
chr21	11492543	11492566	-	0.257566051483154	0.467249355427474	grin1a	CTTTAAACCTTCCAAATGGGCTG
chr21	11512152	11512175	-	0.621584243774414	0.421048011322369	entpd2b	ACTTATCTGCAGGCCATTTGTAG
chr21	11512194	11512217	-	0.672490997314453	0.573539339761405	entpd2b	CGTGACACTCGCTGTGTTGGGTG
chr21	11513706	11513729	-	0.344458236694336	0.379448510300663	entpd2b	TGAAGTTTTCAAGGAGGTAGTTC
chr21	11513717	11513740	-	0.573328132629395	0.429515964772433	entpd2b	GCCTACCTTTATGAAGTTTTCAA
chr21	11514361	11514384	-	0.560898895263672	0.375616471767571	entpd2b	ACTCGCTCTCAACTCTCTCTGGG
chr21	11514431	11514454	-	0.577625503540039	0.535763794610849	entpd2b	CCATAACATAGGTAACTATGCGT
chr21	11517083	11517106	-	0.578626937866211	0.552152581193606	entpd2b	CTGGTTGATGTATAATCCTGTGA
chr21	11523229	11523252	-	0.404495315551758	0.383246400156047	zgc:114104	GCTTTCTTGTTCAGGTACATCCT
chr21	11523238	11523261	-	0.0192886877059937	0.299649357540999	zgc:114104	TTCATTTTAGCTTTCTTGTTCAG
chr21	11523277	11523300	-	0.677468719482422	0.403422483512311	zgc:114104	TTACATACCAAAAGGCCTTCACT
chr21	11523288	11523311	-	0.463000869750977	0.452839896947527	zgc:114104	GCATTAATTTATTACATACCAAA
chr21	11538448	11538471	-	0.618539352416992	0.496577513547007	si:dkey-184p9.9	AACATGCAGGAATAAAAGCCAGC
chr21	11538483	11538506	-	0.721383666992187	0.429406034924357	si:dkey-184p9.9	TGTAATATCCTCTGGGCATTATC
chr21	11560735	11560758	-	0.648183288574219	0.473516160696346	cd8a	GGGTTACAATTAACTTCTACGGT
chr21	11560875	11560898	-	0.609353370666504	0.461642356096853	cd8a	AATTACCGTTGCTGTCGATGTGC
chr21	11560948	11560971	-	0.447160453796387	0.319571624730039	cd8a	TTGTTGTTCATGGTTGCACAGAC
chr21	11560972	11560995	-	0.639118232727051	0.431825127098246	cd8a	GTCACCTCTCCGAAGAAGAGTTT
chr21	11561804	11561827	-	0.552031326293945	0.350283850591441	cd8a	TCATCGTAGTCTTAACAACAGGC
chr21	11579376	11579399	-	0.872228775024414	0.575111118124242	cast	GACTAAAGCTGATGCTCTGTCAA
chr21	11579387	11579410	-	0.0802190685272217	0.362768536630777	cast	ATTTCCTTTTAGACTAAAGCTGA
chr21	11579648	11579671	-	0.665936737060547	0.529404461983356	cast	ATCAGGACACAAAGAAGCATGCT
chr21	11579663	11579686	-	0.148212633132935	0.473669201618358	cast	ACCACAGTGTTTTTAATCAGGAC
chr21	11602259	11602282	-	0.858320999145508	0.499387269245728	cast	GCCTTCACTGAACACAGATGATG
chr21	11604196	11604219	-	0.245517272949219	0.426927983740255	cast	CCTGTTTTCTTCCAGTCGGACAG
chr21	11609270	11609293	-	0.493799705505371	0.469102722722313	cast	CTTGTCTGTTCAGGAAAAGAAGC
chr21	11614138	11614161	-	0.797697448730469	0.440845145548859	cast	TGTATGTGTAGGCTGACGATCCG
chr21	11614266	11614289	-	0.479505500793457	0.365885740504428	cast	CTGCAGGTGCAGGTTGAAGTGGG
chr21	11716524	11716547	-	0.595230598449707	0.411484442966137	pcsk1	GGATCGGCCAGGTCCACCAGGGC
chr21	11716611	11716634	-	0.75646369934082	0.462353440931112	pcsk1	ATATCTAGAAGCAAACTCTACCT
chr21	11718399	11718422	-	0.638769683837891	0.441380929879015	pcsk1	GTAGGGATCTCAATGGAGATCTC
chr21	11749238	11749261	-	0.418423042297363	0.458852057858743	ell2	AAGGCTGATTCTGTCAATTTGAC
chr21	11754298	11754321	-	0.693733367919922	0.494203844077074	ell2	ACATGAACTGAACTTACCCCTTG
chr21	11759397	11759420	-	0.625683555603027	0.461803281043313	ell2	ATACTCTGCAATAATATCAAACC
chr21	11762507	11762530	-	0.494141006469727	0.508802674702205	ell2	CTTACCTGATGTAGTGTAGTGCC
chr21	11762524	11762547	-	0.494694900512695	0.408566134529463	ell2	TTCAGAGAACTGATTTACTTACC
chr21	11778908	11778931	-	0.514795799255371	0.629570014420774	glrx	CAAAACACAACTACTTTGCCGTC
chr21	11778959	11778982	-	0.707212448120117	0.432141342868195	glrx	TACTTCGACAAAACATCCTTTGC
chr21	11778965	11778988	-	0.519323043823242	0.474742920820347	glrx	AATTTATACTTCGACAAAACATC
chr21	11799719	11799742	-	0.641282501220703	0.526823686362523	si:dkey-6b12.5	CGCCGGGGAGTCTGGGAAGGAGC
chr21	11804645	11804668	-	0.667069549560547	0.460446046933083	si:dkey-6b12.5	AATCTCGCTACAGCTGGAATACT
chr21	11805272	11805295	-	0.305357208251953	0.293732026001346	si:dkey-6b12.5	TTTTTCATCCTCCACAGATGAAG
chr21	11814903	11814926	-	0.246344661712646	0.466676617322868	si:dkey-6b12.5	ATCACAGGACATTTTGGACAGTG
chr21	11816600	11816623	-	0.966903915405273	0.508898677772418	si:dkey-6b12.5	TGGAGTACCAGTCAAGAGTAATG
chr21	11830417	11830440	-	0.789130859375	0.467605254194115	rfesd	TACAAGGCCACAAACCCAACTGA
chr21	11830632	11830655	-	0.722962112426758	0.564316852558822	rfesd	CAGATGCTGGCAGCACATTAGAA
chr21	11832829	11832852	-	0.719004516601563	0.537559998249997	rfesd	CGCAATGGACCTGCAGTGTTACC
chr21	11832852	11832875	-	0.638726463317871	0.388758579096143	rfesd	TTGTATCATCAGAGAACTTTTTA
chr21	11839087	11839110	-	0.426023101806641	0.457838861498497	nudt2	CCTAAACCCGCTTCTTCTTGAGT
chr21	11869387	11869410	-	0.535364723205566	0.422456758702919	ubap1	GCAAGCTCTTCACCCCACTGAAC
chr21	11869699	11869722	-	0.562460823059082	0.471966228930519	ubap1	AGCTCAAGTTTGTCGAATGGGTC
chr21	11869849	11869872	-	0.348587951660156	0.285299090798422	ubap1	TGGAAGATTCCTGTTTTGGCCTG
chr21	11927151	11927174	-	0.488419151306152	0.401195880424878	ubap2a	CCGCATCAGATGTTCCCTCGAGC
chr21	11931641	11931664	-	0.664716262817383	0.462918591599151	ubap2a	CCTCTCCCTCTTCCCCTACGCCC
chr21	11931658	11931681	-	0.623017692565918	0.563770884909265	ubap2a	CATTGAGTGTGTGTTTACCTCTC
chr21	11937635	11937658	-	0.547608070373535	0.40174920636753	ubap2a	TCTGCCGCTGCTGTGTGCTGCTG
chr21	11939948	11939971	-	0.625876502990723	0.520158071083395	ubap2a	GAGTAAAGGCTGCTTTGTGACTG
chr21	11939972	11939995	-	0.778847274780273	0.455010382935539	ubap2a	ACCCAGACTGACCTGATTGGTTT
chr21	11964680	11964703	-	0.362343673706055	0.320668490741873	nop56	TTACATTATTCCTGAAGGTATGG
chr21	11968097	11968120	-	0.605933799743652	0.425017229616072	nop56	AATCCGCCCAGGGTGCATTGGAA
chr21	11968179	11968202	-	0.0122263395786285	0.27763479995052	nop56	TTTTTTTTGTAGGTGGAGGAAAG
chr21	11968186	11968209	-	0.0107462430000305	0.270148655363147	nop56	TTTTTTATTTTTTTTGTAGGTGG
chr21	11977141	11977164	-	0.714422760009766	0.521867332025351	mlnl	CAGTGAATTCAATTCTCACCCTG
chr21	11991616	11991639	-	0.527418899536133	0.496522949313338	zgc:64106	AAGAAATCCGCCCCGGCTCGCAT
chr21	11993975	11993998	-	0.601614837646484	0.349518155981387	zgc:64106	TCTCTAATGCAGGGATCGGCAAG
chr21	12014790	12014813	-	0.688496246337891	0.581960529663331	aqp7	CTCACCATAATAAAGTGAAAAAA
chr21	12014883	12014906	-	0.698568572998047	0.397840445438138	aqp7	TGGCATCTATAAAAAGCAGAACA
chr21	12015013	12015036	-	0.572668876647949	0.404584032882199	aqp7	TATTCATTCAGAAATACCTGATC
chr21	12028314	12028337	-	0.576152458190918	0.460742221742808	tpgs2	GGATCAGACGGCCCAGAAAAGCC
chr21	12030205	12030228	-	0.772727813720703	0.317788517127438	tpgs2	TCTCACAACAGATGGCTTCATGC
chr21	12037251	12037274	-	0.617141952514648	0.281704910959178	zgc:162344	TCTTGCCCTCTACATTACTTGCT
chr21	12041249	12041272	-	0.54657958984375	0.474379321550089	zgc:162344	CCTCGCCAGCTCTTGGATGAGAT
chr21	12056892	12056915	-	0.501015586853027	0.545057777382911	zgc:162344	GAAGCACCACGCAGTTTCAGACC
chr21	12102427	12102450	-	0.660780944824219	0.553949331589873	celf4	CCAACGGCATCCACCCGTACCCA
chr21	12104995	12105018	-	0.185471382141113	0.374887279094101	celf4	AATCAAAATTTGTGTTTCAGGTT
chr21	12107346	12107369	-	0.775864868164063	0.573079901882031	celf4	CATGGCAGCCAAACCATGCCTGT
chr21	12746356	12746379	-	0.695739212036133	0.450483731500942	LOC110438225	CGCCTTCCTGTACAAGCTGGTGG
chr21	13050135	13050158	-	0.606966667175293	0.415529083391069	si:dkey-228b2.5	CCAACCCAGAGGCACGCACTTGG
chr21	13050405	13050428	-	0.808754806518555	0.481979713738038	si:dkey-228b2.5	ACTGTAGCCACTTAGAACTTGAT
chr21	13050472	13050495	-	0.654419860839844	0.559447744175392	si:dkey-228b2.5	CACAAGACTAACATCAACCAGGA
chr21	13051101	13051124	-	0.271062049865723	0.325520480997142	si:dkey-228b2.5	TGTTTTCTGATTGAAGGTCTGGC
chr21	13057673	13057696	-	0.598363380432129	0.425563613131986	LOC103909430	ATGCAATGATCACAAACACACAT
chr21	13075690	13075713	-	0.479749526977539	0.348635867041525	zgc:109965	TTCTCCTTGACTGGTGGTGGGAA
chr21	13075704	13075727	-	0.324274139404297	0.465185112383175	zgc:109965	GATACCATCTTTTATTCTCCTTG
chr21	13075955	13075978	-	0.484204406738281	0.529065219799416	zgc:109965	GTGGCTGGCGTATGGTGCAGACT
chr21	13078512	13078535	-	0.547197303771973	0.445471539180666	zgc:109965	AGGGAGTACTTCCTGGAGCTGGA
chr21	13078525	13078548	-	0.502098541259766	0.354945560664342	zgc:109965	TTGCTTCACTTTAAGGGAGTACT
chr21	13082437	13082460	-	0.692010345458984	0.447504410292668	zgc:109965	CACCTTCAGCTTCACCCATCAGG
chr21	13101312	13101335	-	0.01329993724823	0.317813205397891	fam219aa	TTTCTTATTTTTGTAGAGAAACA
chr21	13101316	13101339	-	0.0109709239006042	0.404962541714935	fam219aa	TTTATTTCTTATTTTTGTAGAGA
chr21	13130674	13130697	-	0.631708526611328	0.355194353234202	odf2a	TGCGTCCATGCAGTGCCTCTTCT
chr21	13137080	13137103	-	0.423251991271973	0.454726827693492	odf2a	CCTTTTCACTCTCTAATATGGAA
chr21	13137094	13137117	-	0.453549118041992	0.505528103954192	odf2a	GACAAAATACTTTACCTTTTCAC
chr21	13137227	13137250	-	0.510150947570801	0.359095313920657	odf2a	TTTCGCAGTTGACCCTGTAGATG
chr21	13137505	13137528	-	0.430481147766113	0.40260761641355	odf2a	GGGCCTCCTTATCAGCCTCCGCC
chr21	13137607	13137630	-	0.709521255493164	0.428837646445497	odf2a	AGCCTAGTTCACTTACTATCTCT
chr21	13149073	13149096	-	0.644598846435547	0.533857287675756	si:dkey-228b2.6	CATCCTGACGCGAGTCCGACTCT
chr21	13167041	13167064	-	0.27841739654541	0.44770507538919	spna2	GTCTTTTGCAGCAGCAAGTCCCA
chr21	13167133	13167156	-	0.777505187988281	0.465714594167654	spna2	CCTTGTCACTGATCCAGTCTAGG
chr21	13167535	13167558	-	0.459351806640625	0.373579656498822	spna2	ACTCACCGGTTGAAACGCTGCAC
chr21	13171364	13171387	-	0.1028870677948	0.436327757294079	spna2	GACCAAACTCACTTTTTCTTTGA
chr21	13171567	13171590	-	0.599732437133789	0.45205092026036	spna2	CCTCCTGCTTGCTCATCCAGTTG
chr21	13171730	13171753	-	0.698304443359375	0.536715364124537	spna2	GAAGAGCCTCAACACTGTCCAGA
chr21	13173560	13173583	-	0.539715957641602	0.417363589217302	spna2	ATCAGACTGACCTCTGTTGGTGG
chr21	13173966	13173989	-	0.950932693481445	0.476958283259372	spna2	GCCTTCACATCCTCCCCTGCAAA
chr21	13174157	13174180	-	0.648629837036133	0.436503685613626	spna2	CCTCAGCAGAGTCCTCATCTTTG
chr21	13182105	13182128	-	0.723856506347656	0.380725807962232	spna2	TGTCCCTCAGCCGAGACTCATTT
chr21	13187931	13187954	-	0.639631004333496	0.466480732574326	spna2	GCTCGGTGCACTTCTCCTGGATG
chr21	13188417	13188440	-	0.804854431152344	0.509881143798744	spna2	CGCACCTGATGTCTCTCCAACAG
chr21	13222781	13222804	-	0.700720443725586	0.439260046886866	wdr34	TGTACAGATAAACTGGGTCCCAG
chr21	13222977	13223000	-	0.510079727172852	0.451526578693983	wdr34	CTGTGGTATTAGGGGGTTTGTAC
chr21	13228963	13228986	-	0.865879135131836	0.524581550005992	setb	AAAGTAGAGCAGAAGTACAATAA
chr21	13229727	13229750	-	0.483056755065918	0.380737888950559	setb	TTGCGTTTCAGAAAAAGAGCAAC
chr21	13245520	13245543	-	0.593881378173828	0.332108799044498	specc1lb	TGGCTTATCTGGCTGTCTGAGCG
chr21	13245774	13245797	-	0.632817344665527	0.409214769360679	specc1lb	ACTCATCAAGAATACCCTGGTTC
chr21	13246584	13246607	-	0.567573127746582	0.383818028971618	specc1lb	GGGCACTGCTTAGCTGTTGCTGC
chr21	13246870	13246893	-	0.512781448364258	0.244672889856163	specc1lb	TCTAATCTCTCGCTTTCCAGCAG
chr21	13246902	13246925	-	0.49213306427002	0.401236299142087	specc1lb	ACTGAGCTGCTTTGGCCTCTGCT
chr21	13310685	13310708	-	0.742538986206055	0.495524034508573	adora2ab	TAATGTGCAGCGGCAGCCAGCAA
chr21	13360313	13360336	-	0.641988906860352	0.541218102790057	LOC101884909	CATGGCCATCTTCTCCCAAAAGC
chr21	13362820	13362843	-	0.3644384765625	0.476074352993204	LOC101884909	AGTCATCCGATATTTCCGCACTG
chr21	13362836	13362859	-	0.574778137207031	0.567956256670783	LOC101884909	AAAAGCAGGTCCTTTAAGTCATC
chr21	13389952	13389975	-	0.590360488891602	0.473028356427304	zgc:113162	GCAAGCTGTTCATATGCATCATG
chr21	13410352	13410375	-	0.683284530639648	0.49379923502712	zgc:113162	CCCACCTCGAGAATTGGGTACAG
chr21	13480431	13480454	-	0.659494400024414	0.565408864934628	nsmfa	CGAATGGTGGGCAGCAGACGAAT
chr21	13655249	13655272	-	0.609763412475586	0.423823461823689	pnpla7a	TGTGGTTCAGGATGGAAGGCTGG
chr21	13655367	13655390	-	0.193110446929932	0.408129327826597	pnpla7a	GGGTTCTTGGTCATTTTGAGAAG
chr21	13657471	13657494	-	0.603167686462402	0.481697084190707	pnpla7a	CGGCAGGAAAATCATGAGAAAGG
chr21	13657531	13657554	-	0.624090385437012	0.487743935318112	pnpla7a	AGGTCAGGAGGCTGGGGTTCCTC
chr21	13664626	13664649	-	0.525493049621582	0.46768504143578	clic3	ATGTTGAATCTTTCAGTGCTGGA
chr21	13665744	13665767	-	0.198127689361572	0.330783183472274	clic3	TTTTTCATTACAGATATCCCAAG
chr21	13665748	13665771	-	0.0117528283596039	0.305659215378271	clic3	TTTATTTTTCATTACAGATATCC
chr21	13665752	13665775	-	0.0110563731193542	0.420225122586098	clic3	TTTATTTATTTTTCATTACAGAT
chr21	13665957	13665980	-	0.779391708374023	0.578394258526133	clic3	TAATGGAGAGGTGCGCACTGACA
chr21	13666032	13666055	-	0.388436813354492	0.307579398146837	clic3	TGTCGTCTTTCTTGCTAGAGCTC
chr21	13666036	13666059	-	0.340249633789062	0.351663064764259	clic3	TTTATGTCGTCTTTCTTGCTAGA
chr21	13667920	13667943	-	0.55888916015625	0.384842207260109	clic3	TGATACTCTGGCTGAAAGGAGTC
chr21	13667976	13667999	-	0.54994068145752	0.492494324567946	clic3	GGCAAGCGATGATGGTGAAAGTG
chr21	13680358	13680381	-	0.50012149810791	0.44484664832313	fut7	GATGCTGTTCACCAATTAATGGC
chr21	13680853	13680876	-	0.414735946655273	0.475975785619044	fut7	GGCTTTTGGTCAGCTCCTGGAAC
chr21	13689629	13689652	-	0.824028549194336	0.480167434254837	pou5f3	AGGAGACTCTGACTACTGAAGAT
chr21	13689807	13689830	-	0.695488815307617	0.425716361659553	pou5f3	GCGGAGGCACCGCGCAAAACATT
chr21	13690203	13690226	-	0.734778137207031	0.555100071694781	pou5f3	CGCAGCCCAAACACTGGTACCCG
chr21	13690233	13690256	-	0.358770294189453	0.491945826496769	pou5f3	AAACGAACGATTTGCAAGGTGGC
chr21	13690302	13690325	-	0.58502628326416	0.50058208262067	pou5f3	ACAAGGCCCATTTCAACGGAATC
chr21	13707581	13707604	-	0.281207828521729	0.240681381888934	npdc1a	TGCATTATTGTGGGGGCGATGGC
chr21	13707614	13707637	-	0.0115721559524536	0.380876641429061	npdc1a	TTATTTTGTGTTTTTGTAGTGAT
chr21	13771261	13771284	-	0.699199676513672	0.43589906680193	si:ch211-282j22.3	TCAAACAGGAACCCCCAGCACAT
chr21	13772658	13772681	-	0.881478958129883	0.465507604666298	si:ch211-282j22.3	AGTATCTCTACCTGCTGTTCTCA
chr21	13772697	13772720	-	0.397820739746094	0.267852651126627	si:ch211-282j22.3	TTTCAAGGATGGACTCTTTCTTC
chr21	13775266	13775289	-	0.573805656433105	0.401797258472507	si:ch211-282j22.3	CCACAGAGTTCAGAGTTCACTGG
chr21	13775421	13775444	-	0.666535263061523	0.415929575924556	si:ch211-282j22.3	TCAAGTGACGAAGCAGCACAACT
chr21	13778059	13778082	-	0.663098907470703	0.536262765088581	si:ch211-282j22.3	GAGTTTGCAGCACTTAGTCGAAT
chr21	13779367	13779390	-	0.602674751281738	0.387426989387396	si:ch211-282j22.3	ACACCACCAGTGGCCTTCCTTAT
chr21	13779972	13779995	-	0.497417030334473	0.561681942567922	si:ch211-282j22.3	CAGGTTTTCTCTAACCCTAATAG
chr21	13781378	13781401	-	0.621351585388184	0.475841643418478	si:ch211-282j22.3	AGGGACCAAATTCTAGAGATGTT
chr21	13802192	13802215	-	0.81078971862793	0.495276437573803	fam129ba	CACCTAGGATCTGCCCAAGTTCA
chr21	13802204	13802227	-	0.201318836212158	0.449469999152488	fam129ba	AAAAATCTTTTACACCTAGGATC
chr21	13814117	13814140	-	0.552860221862793	0.529528944342427	fam129ba	CTCGGTCAGATCACAGATGCAGT
chr21	13816140	13816163	-	0.736052856445312	0.504741863372332	fam129ba	CACCCGGAACTGAGGAATCAAAT
chr21	13816171	13816194	-	0.678482971191406	0.443162956233088	fam129ba	GATCCTCGCTAACCTGGTGATGG
chr21	13816189	13816212	-	0.105876712799072	0.241450672131667	fam129ba	TCTCTATTTGTGCTTTTAGATCC
chr21	13841076	13841099	-	0.766916122436523	0.562394844557644	fam129ba	GATATAAAGGCAAAAGCAGGCAG
chr21	13848198	13848221	-	0.471078643798828	0.371779258676439	fam129ba	TTCAACAGCGTGCGCTTTGAAAT
chr21	13887524	13887547	-	0.409352607727051	0.424143521898581	stxbp1a	GCATCGTGTTTGAGTACCTTGTC
chr21	13887528	13887551	-	0.458401756286621	0.361484832406103	stxbp1a	TTTAGCATCGTGTTTGAGTACCT
chr21	13888273	13888296	-	0.4900927734375	0.432371525444981	stxbp1a	TACTTGGCTGAATGGGGGTCTTT
chr21	13889262	13889285	-	0.207229785919189	0.374647741389196	stxbp1a	ATGGTTTTGGAGGCACGGCTCTT
chr21	13889270	13889293	-	0.0311777329444885	0.389380373500156	stxbp1a	GGGTTTTAATGGTTTTGGAGGCA
chr21	13889326	13889349	-	0.586270370483398	0.410073236065691	stxbp1a	TCTGAAATGGCTCACCTGGGACT
chr21	13898434	13898457	-	0.561617050170898	0.482485265972707	stxbp1a	CTTACTTGTAGACATCATTCTCA
chr21	13898439	13898462	-	0.436309204101562	0.366801411261085	stxbp1a	TTTTACTTACTTGTAGACATCAT
chr21	13898444	13898467	-	0.0111688923835754	0.321436502062905	stxbp1a	TTTTATTTTACTTACTTGTAGAC
chr21	13899878	13899901	-	0.55652416229248	0.528793170047256	stxbp1a	CTTACTGAGAGACCTCAGCGATA
chr21	13906123	13906146	-	0.734675979614258	0.34864690503834	stxbp1a	ATCTTCTCACCCTCAGCATCTGT
chr21	13938121	13938144	-	0.540086975097656	0.363431205757786	akna	TGGCCATGTAGGATGGGGTCATG
chr21	13942380	13942403	-	0.58112434387207	0.494475154729015	akna	AAGAGCCATGACTTGCTGGATTT
chr21	13943904	13943927	-	0.771925430297852	0.305104629643556	akna	TCCCCATATCCTCCTTCAGATGT
chr21	13945683	13945706	-	0.638644561767578	0.51012370623476	akna	AAGGGTGGGAAGCTCAAGCCATG
chr21	13948107	13948130	-	0.791571044921875	0.519798098352196	akna	GGTGGGTCTCTCTTCGGAACCAC
chr21	13957506	13957529	-	0.718359298706055	0.507234409265201	akna	GGAAAGGACAGCTGAATCATGCC
chr21	13960636	13960659	-	0.808267059326172	0.46429756485521	akna	TCCTCTGAGGAACTGATGAATGA
chr21	13961044	13961067	-	0.758015747070312	0.53665891267264	akna	GAGGAAGAACACCAAACAGACGA
chr21	13961054	13961077	-	0.0111621844768524	0.295256995618531	akna	ATTTTTTTTAGAGGAAGAACACC
chr21	13961065	13961088	-	0.0104959285259247	0.315468607386805	akna	TCTTATTTTTAATTTTTTTTAGA
chr21	14766755	14766778	-	0.77781867980957	0.608691089154355	LOC100535016	AAAAGACACACCAAAAACAAAAA
chr21	14771252	14771275	-	0.73499626159668	0.480372786992982	glulc	AACACTAACCTCCTGCAGTTGTT
chr21	14794997	14795020	-	0.0196068787574768	0.357905845255997	si:dkey-11o18.5	ATTTTTCAGGCAGGAGTCTGGTT
chr21	14799878	14799901	-	0.0374720764160156	0.301833429516193	si:dkey-11o18.5	TTTTCATTTTCCTGTGTATAGAA
chr21	14800070	14800093	-	0.519369468688965	0.248069206722419	si:dkey-11o18.5	TTGACCTTTCCCCGTTCAGATTC
chr21	14800206	14800229	-	0.646002502441406	0.415168224228541	si:dkey-11o18.5	TCCTGTATGGAGGCGTGGAGGTG
chr21	14800294	14800317	-	0.605379981994629	0.514876969623492	si:dkey-11o18.5	CACCTTGGTTGCAGATGGTCATG
chr21	14803283	14803306	-	0.69238525390625	0.577591330046223	si:dkey-11o18.5	AAAGGACCTGGTAGAGACCACTC
chr21	14806393	14806416	-	0.599443778991699	0.351624282518717	si:dkey-11o18.5	TGGCAGTGACGGCAGTGACTTCA
chr21	14815803	14815826	-	0.656587219238281	0.439771652420401	phpt1	AATACGTCCTCATTCGCGTTCAT
chr21	14815822	14815845	-	0.679745941162109	0.487430142981253	phpt1	GACCCCAACGGCGTCTTTAAATA
chr21	14819806	14819829	-	0.673214797973633	0.496291742608568	noc4l	TAAGAAGCTCTACAATCTGCTGG
chr21	14821538	14821561	-	0.384668960571289	0.387021096165363	noc4l	CTGTGGTTTGGGTTTCACTAGTT
chr21	14821667	14821690	-	0.635087509155273	0.417606814920191	noc4l	TAGGAGCATAAAAGAGCATTTGA
chr21	14821787	14821810	-	0.67874870300293	0.494506707774288	noc4l	ACAGGCAAACATGACGACTGGAA
chr21	14825170	14825193	-	0.86126350402832	0.438867373064181	noc4l	TGAGACACCGTTACAACAGCTGT
chr21	14825213	14825236	-	0.387009391784668	0.398315080832971	noc4l	ATTTCAGGTGATCGCAGTGCTGA
chr21	14829241	14829264	-	0.608379402160645	0.301183230013949	pus1	ACTCTTCTCAAACTTCCAGGTTG
chr21	14830443	14830466	-	0.645519714355469	0.492431514720329	pus1	GAGAAATGCAAGAAACTCACAGT
chr21	14832009	14832032	-	0.165775527954102	0.352783012126541	pus1	ACTTGGCTTTTCTGTAGGGTGAC
chr21	14832100	14832123	-	0.210765762329102	0.444270642453156	pus1	CTCCAGTTTTCAAAATTAAAGGT
chr21	14859158	14859181	-	0.614170379638672	0.411259305885618	ulk1b	GGTGAGCTTACCTGTGACATGCC
chr21	14859448	14859471	-	0.537589492797852	0.444232211225857	ulk1b	GCAATCGCTTGCTGAGATCCAGC
chr21	14859459	14859482	-	0.011969028711319	0.311008150962718	ulk1b	TGTATTTTTTAGCAATCGCTTGC
chr21	14859469	14859492	-	0.0108778059482574	0.421828387976909	ulk1b	CTCATTTTTATGTATTTTTTAGC
chr21	14861774	14861797	-	0.682942276000977	0.422538736316024	ulk1b	GCATTCCCAGAGAAACTTCCACC
chr21	14861900	14861923	-	0.550485763549805	0.405290864088506	ulk1b	TGAGAAAAATAAAACTCTTAGCC
chr21	14864511	14864534	-	0.328623695373535	0.373438244507526	ulk1b	GCTGACTTTGGCTTTGCGAGGTA
chr21	14865153	14865176	-	0.855129013061523	0.517949270886884	ulk1b	AGTGAAGACACCATCCGAGTATT
chr21	14868453	14868476	-	0.407724494934082	0.413531173523492	ulk1b	ACTGCAGTACTGCAACGGGGGAG
chr21	14911509	14911532	-	0.683137664794922	0.477292296671391	mmp17a	TGTAGACCTGCCCGTGACGCCCC
chr21	14913390	14913413	-	0.542555541992187	0.360937374327632	mmp17a	TCAGGTGTTCGGGACTCTGTATC
chr21	15045955	15045978	-	0.423933982849121	0.300574841713859	mmp17a	TCTCAAACTCGGGCTGCCCCTTC
chr21	15601284	15601307	-	0.0315045380592346	0.329392290871284	smarcb1b	TTGGTTTTTGTCCAAATGTTTTA
chr21	15640424	15640447	-	0.0628373432159424	0.214215834092624	mmp11b	TTTTCTTCTTCTCAGTTTCCACC
chr21	15646587	15646610	-	0.344443550109863	0.482547400310592	mmp11b	CTGAAGTCCTCAGCGGCCGGGCT
chr21	15662093	15662116	-	0.674849243164062	0.451742561430092	mmp11b	GCAATAAGAGAGCGCAACCACAC
chr21	16085684	16085707	-	0.71774787902832	0.438639835158713	mzt2b	ACACTGTCCTGCTCTACTACAGG
chr21	16093000	16093023	-	0.0708384370803833	0.313627677875838	zgc:193801	ATTTCATTGTTAGGTCGCAAGCC
chr21	16093247	16093270	-	0.726361846923828	0.453379294351396	zgc:193801	GGAGGCAGAAAGTTTGGAGCAGA
chr21	16094560	16094583	-	0.627202224731445	0.462303213580077	zgc:193801	GGAAGACGTTGAGAGAAATGGCA
chr21	16097678	16097701	-	0.695277709960938	0.49150220488466	zgc:193801	AAGGTGCACATTGGCACTGTTAC
chr21	16097754	16097777	-	0.634954948425293	0.400284173818695	zgc:193801	TGGACAGGCTTAAAAGTGCTGCG
chr21	16109300	16109323	-	0.559117240905762	0.447973924197805	cyb561a3b	GAGTCTTTCTGAAACCTCTCCAT
chr21	16113327	16113350	-	0.813828887939453	0.450708813212042	cyb561a3b	ACTGGCACCCAGTACTGATGGTG
chr21	16120577	16120600	-	0.692756195068359	0.534375480895028	LOC110438226	AGAAGCAGCAGAACGTGGGCCCA
chr21	16120651	16120674	-	0.733399429321289	0.503633207637733	LOC110438226	AGGTTGGAAAGCTAGCAATGGAA
chr21	16121431	16121454	-	0.646707611083984	0.378171969215666	LOC110438226	TCCATGTGTTTCTCATTGAGTTG
chr21	16121494	16121517	-	0.487353744506836	0.392448570478685	LOC110438226	TTATCTGTGTGGTGGTACGTGAT
chr21	16121565	16121588	-	0.67734504699707	0.416724734886436	LOC110438226	ACTTCATCCATTTCCACCTACAT
chr21	16153865	16153888	-	0.536751136779785	0.401884722864846	LOC100331807	CCTCCACTTTCTGGACAAACCAC
chr21	16153882	16153905	-	0.0122149848937988	0.459260712533971	LOC100331807	TAATGTTGCTTTTTTTACCTCCA
chr21	16175928	16175951	-	0.601887168884277	0.296764065426879	tnfrsfa	TTTCAGAGACTGATGGCAATCTT
chr21	16177673	16177696	-	0.52259147644043	0.310118991345395	tnfrsfa	GTTGTCATTGTGTCAATTCTGAT
chr21	16184302	16184325	-	0.280595951080322	0.326617048468835	tnfrsfa	GTTTGGCACTTGTGGGTCATGGA
chr21	16984416	16984439	-	0.701675491333008	0.544008206560649	aqp3b	AGAAGGCCATGATGAATCTTACC
chr21	16985193	16985216	-	0.485385246276855	0.442934681409644	aqp3b	ATTAGCCATCTTAAAACTTACCA
chr21	16985394	16985417	-	0.763708572387695	0.464642418164014	aqp3b	CCCCATCAACATCAAGAGAACCT
chr21	16985431	16985454	-	0.662931976318359	0.554101689842655	aqp3b	GAAGGGTACGTAGCAAAGATTCC
chr21	16985448	16985471	-	0.362811660766602	0.407935034113929	aqp3b	GCAAAGTAAGGTGTTTAGAAGGG
chr21	17008318	17008341	-	0.976262435913086	0.538655590999131	vps29	AACTGCCCCACAGTCACAACCTT
chr21	17013613	17013636	-	0.62585277557373	0.464740928384448	fam216a	GTGCCGGAAGTGAATACAAATCT
chr21	17013624	17013647	-	0.25399959564209	0.430420718840676	fam216a	CTCCATATTTAGTGCCGGAAGTG
chr21	17013633	17013656	-	0.0123967957496643	0.405716346574245	fam216a	ATTTCTTTACTCCATATTTAGTG
chr21	17016709	17016732	-	0.782541580200195	0.353308552179344	gpn3	TCTATTGACTCCTCACCTGCCAT
chr21	17019543	17019566	-	0.559907035827637	0.293440589329339	gpn3	TCACCACTTACCAGGGCAATCAA
chr21	17024834	17024857	-	0.474353637695313	0.313493868885914	arpc3	TTTCATAGTTCTTGAAGAAAACA
chr21	17027485	17027508	-	0.524800338745117	0.431964221195344	arpc3	GCATACATGGCGTTGAGAGGGAA
chr21	17034454	17034477	-	0.598120994567871	0.392547262895754	ube2g1b	TCTTGATAAACAGTTGCGAAGAA
chr21	17034603	17034626	-	0.420965538024902	0.36461945614542	ube2g1b	AGGCGCATCTCATTTTCCCTCAT
chr21	17034623	17034646	-	0.190932712554932	0.456071152320958	ube2g1b	TAGTGAAGGTGGATTTTTTAAGG
chr21	17034876	17034899	-	0.014624195098877	0.322105189037127	ube2g1b	ATTTTCTTCTTCCAGAGCTCAAC
chr21	17059277	17059300	-	0.58869441986084	0.502082964395932	atp2a2b	AAAAAAAGTCCCAACTTACCTGC
chr21	17082206	17082229	-	0.669218444824219	0.494657253823897	atp2a2b	CCTGTTAAAATGGACTGGTCCAC
chr21	17085158	17085181	-	0.756573638916016	0.551106902899232	atp2a2b	CACCTGTGGCGACCACTACTCCC
chr21	17085174	17085197	-	0.340074424743652	0.476136969157475	atp2a2b	CCGATTTCAGTGTTTACACCTGT
chr21	17095669	17095692	-	0.435225410461426	0.299818858288703	atp2a2b	TTTCCTCCAACACGGATGTGTGT
chr21	17095693	17095716	-	0.342882843017578	0.321140457119427	atp2a2b	ATTCCCGGCGTCATTGGGACTTT
chr21	17095786	17095809	-	0.295092487335205	0.439735920996497	atp2a2b	CTCAAGGGATTGTCTCGGGTGGC
chr21	17111184	17111207	-	0.655689315795898	0.415561993221946	bcr	TCCTCTCAAAGTTTGAACGTAAG
chr21	17111280	17111303	-	0.64591926574707	0.575896793047242	bcr	CTAGGCCCCTGTCGTGATGAAAC
chr21	17179195	17179218	-	0.596827735900879	0.511544923392718	bcr	AAGAAGATGGTTTCGATCTGTTG
chr21	17179317	17179340	-	0.263359203338623	0.475876307043421	bcr	GAAAAAGACTCACTTGTTTTTGG
chr21	17242465	17242488	-	0.571444625854492	0.345803602596645	bcr	ATGGCATCCAGCTCTTCATCAGG
chr21	17910455	17910478	-	0.577740478515625	0.51347654420033	rxraa	CGCACTGTCCTCTTGAAGAAACC
chr21	17953229	17953252	-	0.516829223632812	0.492334319156556	stx2a	CTACAAAATAAAAGTCCTGCTGT
chr21	17953269	17953292	-	0.784904098510742	0.565198931635582	stx2a	AGGTGGCAATGTAATGACAGAAG
chr21	17954113	17954136	-	0.581603736877441	0.38828324907637	stx2a	TGTAGATTTGGAAGAACATTTTT
chr21	18271527	18271550	-	0.370910835266113	0.268278663052315	brd3a	TTTTCTTGCCTGCTTACAGAAAA
chr21	18271675	18271698	-	0.557539329528809	0.592915980464957	brd3a	CAAACCTGTTGATGCAGAGGCTC
chr21	18271875	18271898	-	0.569171714782715	0.491694316528089	brd3a	GAAGGCAAGCAGAGCAAGGTGGC
chr21	18272264	18272287	-	0.580457305908203	0.505007238093449	brd3a	AATGCAGGTCAGCAAGATGGAGC
chr21	18272502	18272525	-	0.0393429732322693	0.349488015645005	brd3a	TTTGTTTTCTTAGCCAACGGATG
chr21	18272649	18272672	-	0.586916770935059	0.52259006962938	brd3a	CTACTACAGTGCAAGCGAGTGTA
chr21	18272724	18272747	-	0.855313720703125	0.421485194977211	brd3a	TGTCTAGGATTATCACAAGATCA
chr21	18272731	18272754	-	0.0237507629394531	0.492834916941112	brd3a	CTTTTTATGTCTAGGATTATCAC
chr21	18273214	18273237	-	0.591603851318359	0.506385144037809	brd3a	CCAGCCAGTTGATGCTGTTAAGC
chr21	18277622	18277645	-	0.440598258972168	0.45390618649508	wdr5	CCTTACTCTGGCTGGCAGAGGCA
chr21	18277877	18277900	-	0.554778175354004	0.481960839537578	wdr5	ACTGAAGAAACTGCTTTTGTATG
chr21	18285617	18285640	-	0.645687713623047	0.424468658107093	wdr5	ACATCCCAAATCCTCACACTCTC
chr21	18286016	18286039	-	0.532772026062012	0.444404627088419	wdr5	AGGCACTGGCCTGATGCTGTGTC
chr21	18286047	18286070	-	0.743934631347656	0.517009697546316	wdr5	AATGCTGATCAACTTACCAATAA
chr21	18302810	18302833	-	0.546261711120606	0.329729300333543	dnai1.1	TTCTTAATCATCAATCTGTGTTG
chr21	18364503	18364526	-	0.283158664703369	0.386709062354563	si:ch73-287m6.1	AAAATGCTTCGCTCACTTTTTTC
chr21	18369617	18369640	-	0.521857604980469	0.522884906016712	si:ch73-287m6.1	AGAAAAGTACCTGTAGCGGGCAG
chr21	18371097	18371120	-	0.728562164306641	0.516651025254649	si:ch73-287m6.1	CCTTGTACACAGTGGCAGCTTTC
chr21	18372548	18372571	-	0.579747314453125	0.596990361333136	si:ch73-287m6.1	GAAAGAGGCACCAGCAGGTGGTT
chr21	18412311	18412334	-	0.590541000366211	0.435329913850559	si:dkey-1d7.3	GATTCCCAAAAGGCGTATAGAGT
chr21	18412586	18412609	-	0.591309242248535	0.505192471940157	si:dkey-1d7.3	CAGTCCCAATCTTCTTCATGGAG
chr21	18434452	18434475	-	0.713097839355469	0.461155248133004	si:dkey-1d7.3	CCCTGCCACGCGTCTCCTTTCCA
chr21	18439389	18439412	-	0.727717514038086	0.399945173338565	si:dkey-1d7.3	TCATCCAGAACCCGGATCACCCT
chr21	18461050	18461073	-	0.459089851379395	0.280950316050135	LOC792894	GTACCTTCATCCATCTCATTTGG
chr21	18461656	18461679	-	0.576860961914063	0.337044532016032	LOC792894	TCAGAGACGTTGGGTCTCATTTC
chr21	18461733	18461756	-	0.512976875305176	0.445609698027882	LOC792894	CCCGAGCTGGTTGTCGGTCCAGG
chr21	18605061	18605084	-	0.832724151611328	0.426396275188567	si:dkey-112m2.1	TCCAGGTGATGTCCCCATTATCA
chr21	18608459	18608482	-	0.434308242797852	0.507249467328472	si:dkey-112m2.1	AGGGTGGCGGATGAACGTGTGGC
chr21	18648778	18648801	-	0.619553146362305	0.434330104997506	si:dkey-112m2.1	GTGACATGGCAGATTGAGTATCC
chr21	18759685	18759708	-	0.581433830261231	0.398225051472155	si:dkey-112m2.1	GTCCCCCTAGTGTCATACCAGGT
chr21	18759919	18759942	-	0.816153106689453	0.509063649408024	si:dkey-112m2.1	ACTGGAAAGTCCAGACTTTCATT
chr21	18759925	18759948	-	0.17115665435791	0.431717491093659	si:dkey-112m2.1	ATTTTAACTGGAAAGTCCAGACT
chr21	18759973	18759996	-	0.583443183898926	0.327027299147018	si:dkey-112m2.1	ACAACCCTTCATCCACATCTCCA
chr21	18760072	18760095	-	0.683967895507812	0.459862537895918	si:dkey-112m2.1	TTCAGCAGGCCAGAAAGATGCCA
chr21	18883505	18883528	-	0.655576858520508	0.379971530629375	si:dkey-65l23.2	TTGGACCAAACTCCAGTCTGGGA
chr21	18883618	18883641	-	0.591551513671875	0.475753169261048	si:dkey-65l23.2	CTACTCCAGTCAAGGGGCCTAAA
chr21	18883787	18883810	-	0.751903839111328	0.51175835497853	si:dkey-65l23.2	GGCATAAAAGGACGGAGAGCAAC
chr21	18883885	18883908	-	0.487980270385742	0.524048550943748	si:dkey-65l23.2	AAACAATCGGCCCAGTATAGATC
chr21	18884014	18884037	-	0.648016738891602	0.608300528313965	si:dkey-65l23.2	CAAATGATGACAGAATCTTGTTG
chr21	18884093	18884116	-	0.679100189208984	0.418444751745042	si:dkey-65l23.2	TACTCTTCTGCAAGATGAATCAC
chr21	18884524	18884547	-	0.875147094726562	0.63274182338324	si:dkey-65l23.2	CACTAGACAAAGGTACCAAATCA
chr21	18884595	18884618	-	0.461453323364258	0.359298216705605	si:dkey-65l23.2	TCTACAATGGATGAGGGGTAGCG
chr21	18885352	18885375	-	0.0150308346748352	0.330160173678508	si:dkey-65l23.2	TTTTTGTAGGATTGTAATTTGGC
chr21	18885422	18885445	-	0.878917541503906	0.544408873853049	si:dkey-65l23.2	AGTAGACGAACAGGCTCAAATAG
chr21	18910790	18910813	-	0.78289421081543	0.469011864781232	smpd4	TTGTGAAACAGAGGGCAATCTGG
chr21	18911326	18911349	-	0.8036865234375	0.427314611172124	smpd4	TATATATAAAAAAACACACCTTG
chr21	18912850	18912873	-	0.611220817565918	0.464935588634089	smpd4	ACAGACTGGTGCTGTGACCACCA
chr21	18921392	18921415	-	0.64994384765625	0.462579885284511	smpd4	CCGCTCTGAAAGACGCATCCAAA
chr21	18921621	18921644	-	0.492603416442871	0.455498674086964	smpd4	TCAGGAACGGTTCTGTTTGGACC
chr21	18925557	18925580	-	0.690183639526367	0.456014850691212	si:ch211-222n4.2	GGTAATCTATCTCGCCGTGTAAT
chr21	18925570	18925593	-	0.213540859222412	0.340635291216343	si:ch211-222n4.2	TTTTCCCGTTTTAGGTAATCTAT
chr21	18926359	18926382	-	0.462706184387207	0.450783089192763	si:ch211-222n4.2	CGGCTTGAATTTGGAGGCTCCAT
chr21	18933832	18933855	-	0.497220611572266	0.319400785648185	med15	TTGCCTTCTAGCTCTGGTCCGAC
chr21	18934312	18934335	-	0.814930648803711	0.48463952412592	med15	AGGCTCAGCAAATGATGTCATCA
chr21	18937232	18937255	-	0.59677375793457	0.586638715135984	med15	CAAACAGGCAAGAATGCAGCAGC
chr21	18944708	18944731	-	0.551711349487305	0.532649487548285	med15	CCTGGAGGTGTTCCGGGGGTTAT
chr21	18944735	18944758	-	0.696578979492188	0.463195016659955	med15	GATCCCATCAATGCCCTGCAGAA
chr21	18944900	18944923	-	0.610434341430664	0.436626792499998	med15	TTGTAGATAAAAAAGCACAAGGT
chr21	18945020	18945043	-	0.502458038330078	0.340210520758313	med15	TCAATGGTTGCGAGGCTGATAAT
chr21	18945046	18945069	-	0.433272666931152	0.449074537513279	med15	TGTTTTGGACACAGGAGGAGTAT
chr21	18945051	18945074	-	0.0290988564491272	0.316016282965246	med15	ATTTATGTTTTGGACACAGGAGG
chr21	18951099	18951122	-	0.553178253173828	0.475133789712829	crkl	TAGAACTCCAAAAGGCCGGGTAG
chr21	18984557	18984580	-	0.686691207885742	0.510664136761068	LOC556594	GAGAAACTGAATCCTCAAACCAT
chr21	18985569	18985592	-	0.555125961303711	0.602701181882928	LOC556594	CAGATGAGGAGGCTTTTGAATCT
chr21	18988366	18988389	-	0.806321716308594	0.512175439807748	LOC556594	AGGTGGTTCCCATCACTGACAGG
chr21	18989191	18989214	-	0.723671569824219	0.498489089090117	LOC556594	AATACAGGGAGCGACAATCAGGA
chr21	19008430	19008453	-	0.515371971130371	0.404581950064323	nefla	AATCTTGCAGTTGGGCCTTCTCC
chr21	19009325	19009348	-	0.46486701965332	0.460083427561438	nefla	AGATATCTGGCCATTTCGCCCTT
chr21	19015730	19015753	-	0.469352416992187	0.423338549428463	nefma	GCACTTTCCCATACCGCCAGACC
chr21	19015763	19015786	-	0.287188243865967	0.464062728950265	nefma	GAAAACTTCTTGAAGGAGAGGAG
chr21	19017530	19017553	-	0.725262756347656	0.479745659183762	nefma	TGTGCCGCTACAGCAAACTCACC
chr21	19017707	19017730	-	0.671839294433594	0.426345366714705	nefma	TCCGCAACAACCACCAAGAGGAG
chr21	19017958	19017981	-	0.624493675231934	0.461139166454265	nefma	CGACCAGGAGCTGCAGGAGTTGC
chr21	19018211	19018234	-	0.429215240478516	0.38721985792976	nefma	ACGTCCCGGTTGCGCGAGCCTAC
chr21	19062263	19062286	-	0.470356636047363	0.443616476229061	rpl17	GTCGGGTTCTCTGGGTCGAGAGA
chr21	19067067	19067090	-	0.760733184814453	0.526528185711375	rpl17	CCTGGATGTGCTCGATCACCAGA
chr21	19071511	19071534	-	0.467380180358887	0.375589899278214	nkx6.1	TTCCGTGAGGTGTGGCGATCGCG
chr21	19792941	19792964	-	0.7778857421875	0.522955943178042	nnt	GGTTTGACCATTGCTAAAAAGAT
chr21	19792962	19792985	-	0.0119138431549072	0.43825493747397	nnt	CTTTGTTTGCTCCACTTTTTAGG
chr21	19796275	19796298	-	0.440488243103027	0.319100533860326	nnt	ACTCTTTGATCAGGTGGTTTCTT
chr21	19799005	19799028	-	0.657018966674805	0.504688426246787	nnt	GGTTTGACAGCTGTTGGTGGTCT
chr21	19807275	19807298	-	0.888619003295898	0.4593336986775	nnt	TACTCTAACAACATCACTAAACT
chr21	19812041	19812064	-	0.596400718688965	0.428206293177875	nnt	AGTCCCTGGGCGCTGAACCTCTT
chr21	19814918	19814941	-	0.434591445922852	0.49497962473711	nnt	AAAACGCTGTTCCTATTGGCAGG
chr21	19821322	19821345	-	0.388325805664062	0.435737917455109	nnt	ATGTGGTGGTGGAGTCCGGCGCG
chr21	19834994	19835017	-	0.753501052856445	0.624938559938702	ccdc80l2	CGTATGACAAATCGTGAACGTCC
chr21	19835033	19835056	-	0.518491020202637	0.330677336498169	ccdc80l2	TCTGATGGTTTTCCATTCCCCGA
chr21	19835054	19835077	-	0.629579963684082	0.497003669369705	ccdc80l2	GAAGATCCAGATCCTCCTTTATC
chr21	19835122	19835145	-	0.319869289398193	0.42651959819969	ccdc80l2	CGGGCTCTTTGTTTCTGTCACCA
chr21	19835153	19835176	-	0.37733642578125	0.379373743151282	ccdc80l2	TCTGCTTCCAAAACATTTTTCAC
chr21	19835170	19835193	-	0.109900941848755	0.37119544372768	ccdc80l2	CACCAGCAAGCTTTTTATCTGCT
chr21	19835237	19835260	-	0.723090438842773	0.480698718111211	ccdc80l2	GAGCCTGAGTGATCAACAGTTTG
chr21	19835336	19835359	-	0.140613069534302	0.443809473088489	ccdc80l2	AGAGCTCCCTTTTTCTTATCATC
chr21	19835638	19835661	-	0.48869571685791	0.475010525090887	ccdc80l2	ACAACAGTCATTACCTTGTTGGT
chr21	19854832	19854855	-	0.312630786895752	0.40461416800168	fybb	GTCGAACATTTGGAGCTCCATCC
chr21	19854955	19854978	-	0.211878128051758	0.504850047991562	fybb	AAAAGTTGGGTTTGGGGGGAGTT
chr21	19855013	19855036	-	0.574486999511719	0.493601558842822	fybb	GGCTTTGGAGGATCAGGCATGTC
chr21	19855079	19855102	-	0.668370971679688	0.490998970600702	fybb	GGCTTAACAGGAACTTTGTTACC
chr21	19855241	19855264	-	0.574976768493652	0.415700246750745	fybb	GGGATATCTTTGATCCAGGAAGG
chr21	19855252	19855275	-	0.320175399780273	0.417503461652041	fybb	CTTCAGCTTTAGGGATATCTTTG
chr21	19855403	19855426	-	0.579127655029297	0.477241359052659	fybb	GCGCGGAAACTTGATGGTTTCAC
chr21	19855418	19855441	-	0.0150018072128296	0.455174231963019	fybb	GTGAAACTATTTTTAGCGCGGAA
chr21	19855436	19855459	-	0.351512641906738	0.410147331910016	fybb	ACACCTTCTTCTAGTTTAGTGAA
chr21	19855448	19855471	-	0.430769233703613	0.33278031064071	fybb	GCACCATCTTTAACACCTTCTTC
chr21	19855496	19855519	-	0.596431427001953	0.495361256890572	fybb	ATAGGTGCTACAGGCTTTGAAAC
chr21	19855543	19855566	-	0.537364311218262	0.523688750486437	fybb	CTGTCTGTGCAGGAGGTCCGTGT
chr21	19858443	19858466	-	0.0129184508323669	0.346791217784239	fybb	ACATCTTTTTCCGGTTTCTTTTG
chr21	19858494	19858517	-	0.394961929321289	0.413621160201807	fybb	AACTTCTTAATTGCGTCTTTCTC
chr21	19858506	19858529	-	0.362526359558105	0.307483727255299	fybb	TTTCTTACTTTAAACTTCTTAAT
chr21	19858616	19858639	-	0.657517547607422	0.518928536043542	fybb	CCTGATGCATAACCTGAAATGGC
chr21	19858661	19858684	-	0.01786137342453	0.385942797348081	fybb	TTGAGAGATCATTTTTTCCACCC
chr21	20316396	20316419	-	0.593316612243652	0.431191403821641	zgc:86764	ACTGTCTTCTGATTGAACAGATC
chr21	20318216	20318239	-	0.648826675415039	0.379001436343371	zgc:86764	TTTCTTACAGCTTGAAATAAAAA
chr21	20320448	20320471	-	0.737692794799805	0.505341955657789	zgc:86764	AGAAGCAGGACGAAGAGCTGTGT
chr21	20320557	20320580	-	0.741976623535156	0.484924006354762	zgc:86764	TAGTTGGAGGAAAAACTTACAGT
chr21	20321302	20321325	-	0.647517395019531	0.444985260759612	zgc:86764	AGACATCGAATCAAAACAGATAT
chr21	20321332	20321355	-	0.634377098083496	0.572423334974462	zgc:86764	CATTCCATGATCATGGAGGAAGA
chr21	20321342	20321365	-	0.32116943359375	0.351759082959766	zgc:86764	GGGCCTTTTACATTCCATGATCA
chr21	20325986	20326009	-	0.581142692565918	0.499419852616472	slc26a1	CAACAAGTGCCGCTCTTGCAAAA
chr21	20326100	20326123	-	0.696266098022461	0.530056372394829	slc26a1	CGGTTTCTCTATCAGAGATGTTT
chr21	20326220	20326243	-	0.545311584472656	0.379264757558985	slc26a1	GTTCCAGTATCTCAGGTGCCATT
chr21	20326302	20326325	-	0.865880737304688	0.482324924144794	slc26a1	AAGATACCACTGCCTACAGAACT
chr21	20326549	20326572	-	0.595997085571289	0.234160271155426	slc26a1	TCTCTCTTCTCCTATGCTCGATG
chr21	20327741	20327764	-	0.409101943969727	0.346638277922655	slc26a1	ACATTTCTTGCTGGAGTCTATCA
chr21	20327845	20327868	-	0.582498245239258	0.455159517527299	slc26a1	ATGACACTGGGGAAACCAACATC
chr21	20327879	20327902	-	0.818942337036133	0.550842838757345	slc26a1	AACGAAGACAGTACAAAAAATGC
chr21	20327980	20328003	-	0.576418571472168	0.40664508965064	slc26a1	TGGGAACATCAAGACATGTTTCT
chr21	20340197	20340220	-	0.646904373168945	0.549348649460074	rbp4l	TAAAGGTGACAACTACTGGGTCA
chr21	20341601	20341624	-	0.472534027099609	0.427453124072749	rbp4l	CTTTGTAGTATGCAGGCAAATGG
chr21	20341724	20341747	-	0.651829147338867	0.587542817268518	rbp4l	CAGTCAAGGACGACTTTGACCCC
chr21	20341801	20341824	-	0.535912933349609	0.535222470299215	rbp4l	CAAGTTTGCCCTGCTGGTGGTTT
chr21	20357198	20357221	-	0.364054718017578	0.331870637174184	pde6b	TTAACGTTGAAGAGACGTGTGGC
chr21	20359519	20359542	-	0.681482009887695	0.442834537240769	pde6b	ACACCAATACACACTTACATCCA
chr21	20361403	20361426	-	0.588164978027344	0.495800952637845	pde6b	CGCGTCTCACAGTTGTGAAGGTA
chr21	20366842	20366865	-	0.0855273342132568	0.281065389672289	pde6b	TTCATTTTGTCGTAGGTGTCTGT
chr21	20367649	20367672	-	0.841111221313477	0.484970104737118	pde6b	ACCACTCCAACTTCATAGTACAT
chr21	20367691	20367714	-	0.726366577148438	0.50677812614904	pde6b	TAAATGAGAAAACGGACCTCCTG
chr21	20384281	20384304	-	0.580516967773438	0.423949073876852	hspb11	ACGGCGAGCTCTTCTGGAGAGAA
chr21	20387112	20387135	-	0.0117663872241974	0.322931823109893	si:dkey-30k6.5	GTTTGTTTTTGTTCATTGCTTTC
chr21	20389236	20389259	-	0.564457130432129	0.502045829650627	si:dkey-30k6.5	CTCAACAGCTCCATGAATGCAGC
chr21	20392938	20392961	-	0.702294998168945	0.51228855128417	si:dkey-30k6.5	AAAGTATTCCCACATATTAAACA
chr21	20394284	20394307	-	0.592160949707031	0.497269424591455	si:dkey-30k6.5	AGGTTTGTACGAGTGATTCAGCT
chr21	20394347	20394370	-	0.477060508728027	0.397279935387915	si:dkey-30k6.5	TCATGTCCATGTCAGGTGTGGCG
chr21	20394441	20394464	-	0.82388671875	0.498384083927268	si:dkey-30k6.5	ACGTGAGCCCGAACATGATTAAT
chr21	20394468	20394491	-	0.378202972412109	0.335781955704434	si:dkey-30k6.5	TCGCAGTGGGAGCATTTGTAATG
chr21	20397181	20397204	-	0.141726303100586	0.433464241971385	zgc:103482	GTCGTGGTTGAAGTTTTCTTTGG
chr21	20397189	20397212	-	0.369461479187012	0.51143709017191	zgc:103482	CAGATTTAGTCGTGGTTGAAGTT
chr21	20397474	20397497	-	0.663537979125977	0.491154795523226	zgc:103482	CCTTTCAACAGAGAAACTGAGGG
chr21	20549517	20549540	-	0.648610382080078	0.451771325177626	efna5a	CTGCGCAAACAACTTACTCACCT
chr21	20615280	20615303	-	0.345528945922852	0.434418179926943	efna5a	GAGGCCCGTTGGGTGAGTGAGGT
chr21	20722854	20722877	-	0.636029548645019	0.500839044511471	si:ch211-22d5.2	CACAACCAACGGCTGCATTAAAG
chr21	20722922	20722945	-	0.551743583679199	0.524058877475968	si:ch211-22d5.2	CATGTGTGTTTGTTCCAGCATGA
chr21	20723574	20723597	-	0.584895477294922	0.396752179586068	si:ch211-22d5.2	TATCATCCAAACCTGCTGCAGCT
chr21	20723671	20723694	-	0.652484817504883	0.535707365764028	si:ch211-22d5.2	CTCAGACAAGGTTGCAGTGAAGA
chr21	20745511	20745534	-	0.441348762512207	0.482007993201939	ghrb	AAATCTTAGGGACACACCCGGAC
chr21	20745540	20745563	-	0.638269653320312	0.373238966916919	ghrb	TCCACAGAAAGGCCAGGCAAGTG
chr21	20749447	20749470	-	0.553024368286133	0.457218644100189	ghrb	CTGCTGTTAGTGTCACCATTATC
chr21	20749490	20749513	-	0.274114513397217	0.366731369071307	ghrb	ATTTCAGAATCAAGAATTTCGAT
chr21	20749505	20749528	-	0.277017402648926	0.513417830491367	ghrb	TAATGTCCTGTTTTAATTTCAGA
chr21	20750690	20750713	-	0.88925666809082	0.551019589752203	ghrb	CGAGACACAGTACAGAGAAAAGG
chr21	20750752	20750775	-	0.821977081298828	0.495112553979425	ghrb	AGCTGGGATCCACCTCCCTCCGC
chr21	20750770	20750793	-	0.499759216308594	0.598554295197965	ghrb	CACTGTGATGTGGTTTTAAGCTG
chr21	20750791	20750814	-	0.679069671630859	0.529940823040588	ghrb	AAAATGGCCTCCAGCGGTTTACA
chr21	20750854	20750877	-	0.302173671722412	0.345717069009264	ghrb	TATGCGCTCATTATTTCTGCAGT
chr21	20752453	20752476	-	0.666572723388672	0.456012573021902	ghrb	TGAGGAAATGTCCTTTAGCATAG
chr21	20772154	20772177	-	0.78971435546875	0.486240377611433	oxct1b	AGCTCCCACTTATACCTCCAACT
chr21	20774067	20774090	-	0.340711822509766	0.404471020848481	oxct1b	CTCCTGTTTTCAGCAGGCTACTG
chr21	20774389	20774412	-	0.390336151123047	0.329536200492686	oxct1b	TCTGTTTGCTTTTCAGAAGCATG
chr21	20776426	20776449	-	0.486668586730957	0.467533299942835	oxct1b	ATGGGCGAGCCGCCCTCCTGGAT
chr21	20776622	20776645	-	0.485314064025879	0.508950225461707	oxct1b	CCAAAGCAAAGTCACCAGTGATC
chr21	20776666	20776689	-	0.5523974609375	0.489930883971702	oxct1b	CCTGAAAATAAGATTTCCTGCTC
chr21	20778072	20778095	-	0.614115791320801	0.509480092722513	oxct1b	CACATAGGCTGATTGAAATTGCG
chr21	20779482	20779505	-	0.74418830871582	0.386935596651744	oxct1b	GGCTTCTCCTCCTTGCCTGATTG
chr21	21213678	21213701	-	0.609857444763184	0.508640357844504	rictorb	AATACTGAGGCAATTACCTGACC
chr21	21214081	21214104	-	0.743821868896484	0.373317036677699	rictorb	TCGTACCCTCACTTCCATATTTG
chr21	21216294	21216317	-	0.737876358032227	0.547526117941133	rictorb	CCTCTAAAAGTCCACTATGGATG
chr21	21216310	21216333	-	0.44458137512207	0.569181371523222	rictorb	AAAAATGGTATATTTACCTCTAA
chr21	21217640	21217663	-	0.704593276977539	0.504137390302831	rictorb	CCATATGCAGGAGTTCTCCTAAG
chr21	21217648	21217671	-	0.492649002075195	0.457484527782061	rictorb	GTACTTTACCATATGCAGGAGTT
chr21	21218041	21218064	-	0.772457885742188	0.545957275708019	rictorb	CGGACAATGAGGTCCAAGTAAAG
chr21	21218232	21218255	-	0.770149536132812	0.410951434359892	rictorb	TGATTGAGAATCTGACTGTCTCT
chr21	21224765	21224788	-	0.70611572265625	0.484086864909742	rictorb	CCTTAACAGCAACAGCACACCTT
chr21	21225463	21225486	-	0.836601181030273	0.543755586608008	rictorb	GATAGGAGAACCCCTTGGGAATG
chr21	21225485	21225508	-	0.445838584899902	0.533361635973514	rictorb	CTAACATATCCTCTTTCATTTAG
chr21	21227226	21227249	-	0.791064834594727	0.469497534914091	rictorb	GCTGTTCCTCTATGAGGTCTACA
chr21	21227251	21227274	-	0.689385986328125	0.525149488838424	rictorb	CGGTAAGTAGTGAGCGCTTCATT
chr21	21227803	21227826	-	0.816440505981445	0.507942956389787	rictorb	CACATACCTGAGCTTCCAACAAA
chr21	21227966	21227989	-	0.560025863647461	0.44125436241459	rictorb	AGCTGTTTGATGCCCTCCCATTT
chr21	21229905	21229928	-	0.875118789672852	0.590613427715507	rictorb	GAAATGAGTCCCAGAACATACAG
chr21	21232804	21232827	-	0.658315048217773	0.492874156621028	rictorb	GGCCGAAAGTACAGTGGCTGGTC
chr21	21232812	21232835	-	0.450278511047363	0.492554309044382	rictorb	GAAGTTTAGGCCGAAAGTACAGT
chr21	21232936	21232959	-	0.506263694763184	0.455476603155089	rictorb	CTGCTACTGCCAGTGCCTTTGGG
chr21	21250441	21250464	-	0.600117568969727	0.499561074634589	lifrb	GAGAGATTGTTCAGTGAAGCCTT
chr21	21250542	21250565	-	0.622897300720215	0.43621718979736	lifrb	CTTCACAGTCGACGTCTGAAAAA
chr21	21250594	21250617	-	0.809803237915039	0.584421177212824	lifrb	CACTTACAGCCAAAAAATACTGA
chr21	21252534	21252557	-	0.589985237121582	0.472013026090544	lifrb	CCTCGGTGTGTGGGATCACCTGT
chr21	21252937	21252960	-	0.638103446960449	0.527087778199236	lifrb	GTAAAGGGCTGCAGATGCTCAAG
chr21	21252949	21252972	-	0.402364807128906	0.44312207332581	lifrb	GCTGTGTATTTAGTAAAGGGCTG
chr21	21253018	21253041	-	0.406211471557617	0.484837449909059	lifrb	GTGGTAAAAGTAATTTCACTCCA
chr21	21254671	21254694	-	0.361548042297363	0.36260893176504	lifrb	TAACCTGTTATTATCCCATGGCT
chr21	21254852	21254875	-	0.636723823547363	0.570506847485209	lifrb	CTAACAATACTCACCAGGATCAT
chr21	21255132	21255155	-	0.735160140991211	0.426057381341874	lifrb	TGCTCCCAACTGACCAGGAGGAA
chr21	21255138	21255161	-	0.255343036651611	0.277680723146112	lifrb	TTTTTATGCTCCCAACTGACCAG
chr21	21255418	21255441	-	0.722584838867187	0.485748565756201	lifrb	GATTTGACTCCTTACCTTGCTCT
chr21	21264964	21264987	-	0.639260559082031	0.394817850572774	ccdc61	ACATGACTTACAAACAGGATCGA
chr21	21265076	21265099	-	0.147057828903198	0.452589826977918	ccdc61	AAATTCCCAGTTTTTCTGGTCAG
chr21	21266648	21266671	-	0.68528076171875	0.433828657690249	ccdc61	GCACTCAGAGCAGGAGACTGTGG
chr21	21269475	21269498	-	0.668620758056641	0.416986108365415	ccdc61	ACCCGTATTCGAAGAGCTCGTTC
chr21	21269524	21269547	-	0.785798263549805	0.451983048228541	ccdc61	ACCATCTTACCCACATCGTAACA
chr21	21294181	21294204	-	0.619066543579102	0.394578745538556	itpkca	ACTCTTCCTCCAGGTACGTCCTG
chr21	21303377	21303400	-	0.854646530151367	0.507903228991326	LOC101882370	ATGTTGAGAACTCCACTTGCTCA
chr21	21303393	21303416	-	0.400642395019531	0.336503817833118	LOC101882370	GTTCTGGAGGGGTTTAATGTTGA
chr21	21306042	21306065	-	0.655656890869141	0.482437677876384	LOC101882370	CCATTCAACCAAAAGTCATTAGC
chr21	21306138	21306161	-	0.132399015426636	0.459253398312275	LOC101882370	GATCGTGGGATTTTTGGACTGTA
chr21	21306176	21306199	-	0.0174304962158203	0.398839576611424	LOC101882370	AAGACTTTTTTGTGGACTGCGCA
chr21	21306203	21306226	-	0.500844688415527	0.453921675169691	LOC101882370	AGTTGTTTGTAGAGGAAGATCCT
chr21	21306258	21306281	-	0.360311470031738	0.449739742537066	LOC101882370	AGAACAGCTGTTTTGGAGCATGG
chr21	21306277	21306300	-	0.629464263916016	0.417500576295646	LOC101882370	TGCATCTCACCTGGTTTTAAGAA
chr21	21308762	21308785	-	0.657845230102539	0.472044401681083	LOC101882370	ACCTCTTGCGGTTTGGAGCACAA
chr21	21309034	21309057	-	0.473272323608398	0.470701044412265	LOC101882370	GACAAAGCTTTGTAGGCTGGTTT
chr21	21309080	21309103	-	0.689249114990234	0.505655592866213	LOC101882370	AAGCCAGCACCATCAACACTGTC
chr21	21326225	21326248	-	0.438428192138672	0.42554654131702	qpctlb	CCTTGTCTTTGATCAGGTCAGGA
chr21	21328069	21328092	-	0.570705528259277	0.448390472125875	qpctlb	CGAACAGCTCGACTTCCTCGACT
chr21	21328338	21328361	-	0.856037750244141	0.568813370737167	qpctlb	GAGTCATAGTGACAAGCCAAAAG
chr21	21357659	21357682	-	0.808440170288086	0.548997217180993	kcnk12l	AATGCAACATTACTCACCTATAG
chr21	21360657	21360680	-	0.400076484680176	0.394148780097599	kcnk12l	TAGTTTTCCCGCTGGCTGCTCAC
chr21	21371839	21371862	-	0.781556167602539	0.444283668490048	ppm1nb	GCCCAGGTGAGAAGGAGAGGATA
chr21	21372838	21372861	-	0.508668403625488	0.464106442897168	ppm1nb	AAGGGGGACGAGGAGGAGGCGCA
chr21	21379772	21379795	-	0.75670051574707	0.452380966337235	rtn2b	AGGCATGTGAGAGACCTTCACTG
chr21	21456365	21456388	-	0.685685424804688	0.622104454737402	pvrl3b	CAGGTGTGAGGTGGCAAATGACA
chr21	21456456	21456479	-	0.839897079467773	0.525452706601499	pvrl3b	GGCTAGATGGAGAGATGCCAAAT
chr21	21456477	21456500	-	0.128612871170044	0.452584328434527	pvrl3b	AAGGTTTGTTTGTGTGTTTTAGG
chr21	21525387	21525410	-	0.410733985900879	0.5011388029673	diablob	AAAAAAATCAGGTAATTGGCAGG
chr21	21525654	21525677	-	0.686153106689453	0.528416672529938	diablob	CTCCTGAGGAAGAAAATGCCATC
chr21	21525838	21525861	-	0.628904800415039	0.356610678456624	diablob	GCACTGATCGATTCCTTCACTGG
chr21	21525932	21525955	-	0.738112106323242	0.578763273704199	diablob	GAAACCAGAAAATCTGTCCCATG
chr21	21530093	21530116	-	0.647761917114258	0.51567241317111	LOC108180736	CCTATGCCTCTATAGCAGCTGTG
chr21	21530306	21530329	-	0.649932250976562	0.498476015288068	LOC108180736	AAATTACTCACACAGCTATCGTC
chr21	21530370	21530393	-	0.448952140808105	0.372150647010961	LOC108180736	ATGTCACTGGAGAGATATGTGGC
chr21	21530448	21530471	-	0.701041107177734	0.449677763141816	LOC108180736	ATAATCAGAAACATCTGTCTTCT
chr21	21530486	21530509	-	0.517736282348633	0.48021741028786	LOC108180736	GTCTTTCAGTGTATATATGTGCT
chr21	21530571	21530594	-	0.172570190429687	0.463028859050769	LOC108180736	AGGAAAAAGGCTGTTTTTCAGGA
chr21	21530599	21530622	-	0.485714950561523	0.386451336074462	LOC108180736	TGTCAACGGGGTCATGATCTTCA
chr21	21540403	21540426	-	0.647761917114258	0.51567241317111	LOC108180735	CCTATGCCTCTATAGCAGCTGTG
chr21	21540540	21540563	-	0.457584495544434	0.36684369319829	LOC108180735	TTCTTTTGATACTACAAACATAG
chr21	21540616	21540639	-	0.692239608764648	0.517186586019285	LOC108180735	AAAGAACTCACACAGCTATCTGT
chr21	21540625	21540648	-	0.320259704589844	0.49349432551092	LOC108180735	CCAGTTTTAAAAGAACTCACACA
chr21	21540692	21540715	-	0.588934936523438	0.448131505762084	LOC108180735	AATCTAGCATTAATGTCACTGGA
chr21	21540758	21540781	-	0.757293930053711	0.443179789255333	LOC108180735	ATCATGAAGAATGTCTGTCTTCT
chr21	21540799	21540822	-	0.730273361206055	0.361461257952985	LOC108180735	TGAGTGTGGTGTTGTATATATGT
chr21	21540886	21540909	-	0.316306438446045	0.475396572638572	LOC108180735	CTTTGAGGAAAAAGGCTGTTTTT
chr21	21549241	21549264	-	0.479833831787109	0.503507324704668	or133-6	CTTATGCCTCTATATCAGCTGTG
chr21	21549253	21549276	-	0.340799789428711	0.414737299045967	or133-6	TTATTATCTTTACTTATGCCTCT
chr21	21549320	21549343	-	0.712975463867187	0.466683385781391	or133-6	AGGCTGCAGATCTACAATAAACT
chr21	21549463	21549486	-	0.373385925292969	0.515534595666712	or133-6	CCAGTTTTGAAAGAACACATATA
chr21	21549518	21549541	-	0.430598373413086	0.413238945851186	or133-6	ATGTCACTGGAGAGATACGTGGC
chr21	21549530	21549553	-	0.440987129211426	0.424288302232942	or133-6	AATCTGTCTTTAATGTCACTGGA
chr21	21549596	21549619	-	0.613124542236328	0.493325838953806	or133-6	ATAATGAAGAACGTTTGTCTTTT
chr21	21549637	21549660	-	0.599169807434082	0.389342608559851	or133-6	TTAGTGTGGTGATGTATATGTGT
chr21	21554319	21554342	-	0.488074760437012	0.503507324704668	or133-5	CTTATGCCTCTATAGCAGCTGTG
chr21	21554341	21554364	-	0.0747083377838135	0.44016851107766	or133-5	GTAAGTTTTGTTATAATCTTTAC
chr21	21554346	21554369	-	0.0207606887817383	0.544857311310629	or133-5	CTTTAGTAAGTTTTGTTATAATC
chr21	21554397	21554420	-	0.963878479003906	0.498860253787526	or133-5	GGCTGCAGATCTACAATAAACTC
chr21	21554456	21554479	-	0.686513519287109	0.364689041427295	or133-5	TTGCATTGATACTACAAACATAG
chr21	21554494	21554517	-	0.839937362670898	0.426488143935258	or133-5	GGTATGATTAAGTCTCTGTCTGA
chr21	21554608	21554631	-	0.600412445068359	0.436329463599459	or133-5	AATCTGTCATTAATGTCACTGGA
chr21	21554674	21554697	-	0.552600555419922	0.450065691359063	or133-5	ATTATGAAGAATGTTTGTCTTTT
chr21	21554695	21554718	-	0.686792068481445	0.441311897209678	or133-5	TGTGCTATCAGTAGGATTTTAAT
chr21	21563534	21563557	-	0.488074760437012	0.503507324704668	or133-10	CTTATGCCTCTATAGCAGCTGTG
chr21	21563556	21563579	-	0.0747083330154419	0.44016851107766	or133-10	GTAAGTTTTGTTATAATCTTTAC
chr21	21563561	21563584	-	0.0207606887817383	0.544857311310629	or133-10	CTTTAGTAAGTTTTGTTATAATC
chr21	21563612	21563635	-	0.963878479003906	0.498860253787526	or133-10	GGCTGCAGATCTACAATAAACTC
chr21	21563823	21563846	-	0.600412445068359	0.436329463599459	or133-10	AATCTGTCATTAATGTCACTGGA
chr21	21563889	21563912	-	0.552600555419922	0.450065691359063	or133-10	ATTATGAAGAATGTTTGTCTTTT
chr21	21563910	21563933	-	0.686792068481445	0.441311897209678	or133-10	TGTGCTATCAGTAGGATTTTAAT
chr21	21599928	21599951	-	0.488074760437012	0.503507324704668	or133-1	CTTATGCCTCTATAGCAGCTGTG
chr21	21599940	21599963	-	0.36140266418457	0.390319023776678	or133-1	TTATCATCTTTACTTATGCCTCT
chr21	21599993	21600016	-	0.554112777709961	0.457821959378784	or133-1	TAAGAATCTTGATGTAGCTTTCA
chr21	21600065	21600088	-	0.689463424682617	0.353305193844398	or133-1	TTCCATTGATACAACCAACATAG
chr21	21600205	21600228	-	0.410938301086426	0.346004119532889	or133-1	ATGTCATTGGAGAGATATGTGGC
chr21	21600291	21600314	-	0.204206619262695	0.417091296738306	or133-1	GGCCTTTTGTTATGAAAATTGTC
chr21	21600463	21600486	-	0.755832901000977	0.33973803614862	or133-1	TCCGTGTCCTCGTGTGTTATTTT
chr21	21621329	21621352	-	0.615368919372559	0.371251232809299	tgfb1b	GCATAGTATTCCTCCTCTGTTGG
chr21	21625266	21625289	-	0.719876098632813	0.393051554207222	tgfb1b	TATCTGTGATGTTGAAAACTAAG
chr21	21625333	21625356	-	0.631373977661133	0.427476649240418	tgfb1b	GGTTCCTTGATGCGCAGTCGAAA
chr21	21626427	21626450	-	0.562657051086426	0.49108471111408	tgfb1b	AATAAAAATTCAGTGTTCTGAGA
chr21	21626454	21626477	-	0.407309608459473	0.358954554811829	tgfb1b	ATTTGAATTCACAAACCTGCTAT
chr21	21639144	21639167	-	0.314806346893311	0.457392406351934	cbr1l	CTTTTGAACAGATTCAGGAACAA
chr21	21639150	21639173	-	0.215602359771729	0.33055807735609	cbr1l	TATTTACTTTTGAACAGATTCAG
chr21	21639154	21639177	-	0.0212519836425781	0.309785483302312	cbr1l	TTTATATTTACTTTTGAACAGAT
chr21	21650362	21650385	-	0.76963752746582	0.506627925343444	LOC108180717	GGGTAAAATCCTGTTGCTCCATA
chr21	21650506	21650529	-	0.901633453369141	0.665816513961593	LOC108180717	CATATGGCTACATATCTATCATA
chr21	21650514	21650537	-	0.694542694091797	0.570160801012488	LOC108180717	GAGGTTTACATATGGCTACATAT
chr21	21650536	21650559	-	0.385491256713867	0.472588560227718	LOC108180717	GTTAGTTTGGAATGATAGTTTAG
chr21	21656081	21656104	-	0.745613250732422	0.612434795972064	or125-8	CACACAGATGACATAAGAAGATG
chr21	21656115	21656138	-	0.769637451171875	0.506627925343444	or125-8	GGGTAAAATCCTGTTGCTCCATA
chr21	21656259	21656282	-	0.901633453369141	0.665816513961593	or125-8	CATATGGCTACATATCTATCATA
chr21	21656267	21656290	-	0.694542694091797	0.570160801012488	or125-8	GAGGTTTACATATGGCTACATAT
chr21	21656289	21656312	-	0.385491256713867	0.472588560227718	or125-8	GTTAGTTTGGAATGATAGTTTAG
chr21	21656400	21656423	-	0.489107093811035	0.387374029222487	or125-8	TCAATATGATATTTGCAAAATGG
chr21	21656529	21656552	-	0.788173675537109	0.532196352483181	or125-8	ATATAAGACACAACAATAATCAC
chr21	21656547	21656570	-	0.626339530944824	0.550017305457681	or125-8	CATGCAGCAATGAGTTTAATATA
chr21	21663274	21663297	-	0.59039867401123	0.485350571729374	or125-7	GCATTTAGAGGTTCCATCAGAGT
chr21	21663417	21663440	-	0.779762649536133	0.578609277615812	or125-7	CACACAGATTACACAGGAAAATG
chr21	21663706	21663729	-	0.841404266357422	0.391998349935982	or125-7	TTTGATAGGAAGACAGCAATAAA
chr21	21663721	21663744	-	0.49072193145752	0.676185888396172	or125-7	CAAGGTACCAATTTATTTGATAG
chr21	21673700	21673723	-	0.593960037231445	0.485350571729374	or125-6	GCATTTAGAGGTTCCATCAGAGT
chr21	21673843	21673866	-	0.779762649536133	0.578609277615812	or125-6	CACACAGATTACACAGGAAAATG
chr21	21674147	21674170	-	0.733934860229492	0.702659128936047	or125-6	CAAAGTACCAATCTATTTGATAG
chr21	21679296	21679319	-	0.59039867401123	0.485350571729374	or125-5	GCATTTAGAGGTTCCATCAGAGT
chr21	21679439	21679462	-	0.779762649536133	0.578609277615812	or125-5	CACACAGATTACACAGGAAAATG
chr21	21679743	21679766	-	0.733934860229492	0.702659128936047	or125-5	CAAAGTACCAATCTATTTGATAG
chr21	21685619	21685642	-	0.844482269287109	0.590704190374894	or125-4	CACACAGGTTACACAGAAAAATG
chr21	21685653	21685676	-	0.847479248046875	0.53243930246819	or125-4	GGATAAAATCCTGCAGCACCATA
chr21	21685805	21685828	-	0.714409408569336	0.534260534737856	or125-4	AAGGTTGACATATAGCCACAAGT
chr21	21685823	21685846	-	0.418782958984375	0.491814576597359	or125-4	GCTTGTTATGATAGTTTAAAGGT
chr21	21685923	21685946	-	0.447456169128418	0.533968792068674	or125-4	CACAGTTTCTTCCTATTTGACAA
chr21	21692518	21692541	-	0.581236457824707	0.495780142229005	or125-3	GAGGATTGCAGTTCCATCAGGGT
chr21	21692661	21692684	-	0.849781188964844	0.442520463177889	or125-3	TACATAGATTGCACAGGAAAATG
chr21	21692695	21692718	-	0.7680908203125	0.524007017877251	or125-3	GGATAAAATCCAGTGGCTCCATA
chr21	21692782	21692805	-	0.526408348083496	0.432325004775662	or125-3	ATTGAACTGTAAATGACAAAAGA
chr21	21692965	21692988	-	0.767772750854492	0.608189128931197	or125-3	CATATCACCAGCTTATTTGACAG
chr21	21692980	21693003	-	0.343485488891602	0.39932667658102	or125-3	TCAATGTGGTTTTTACATATCAC
chr21	21693009	21693032	-	0.833210372924805	0.541924091431497	or125-3	CCATTGACCAGTTGTCACAATAC
chr21	21702846	21702869	-	0.389545249938965	0.516014770490102	or125-2	GAATCTTTAGGGATAATAAGAGT
chr21	21702989	21703012	-	0.745613250732422	0.501095244787841	or125-2	TACACAGATGACATAAGAAGATG
chr21	21703023	21703046	-	0.873166656494141	0.497939523633277	or125-2	GGGTAGAATCCTGTTGCTCCATA
chr21	21703167	21703190	-	0.739482955932617	0.659923829175936	or125-2	CAAATGGCAACATATCTGTCATA
chr21	21703211	21703234	-	0.212394695281982	0.549266705374127	or125-2	CACAAGTATTTTTGGTTAATCTT
chr21	21703337	21703360	-	0.850622482299805	0.620857074496265	or125-2	CAACTGACCAGTTGTCACAGTAT
chr21	21709405	21709428	-	0.0193488192558289	0.340661473502171	or125-1	GTTTCTTTTGGCACCATAAGTGT
chr21	21709548	21709571	-	0.745613250732422	0.501095244787841	or125-1	TACACAGATGACATAAGAAGATG
chr21	21709582	21709605	-	0.873166580200195	0.497939523633277	or125-1	GGGTAGAATCCTGTTGCTCCATA
chr21	21709726	21709749	-	0.82272575378418	0.652578556842745	or125-1	CATATGGCTACATATCTATCGTA
chr21	21709852	21709875	-	0.566081848144531	0.595832901967215	or125-1	CAAAAAGCCCTCAAATTTGACAA
chr21	21709896	21709919	-	0.838761138916016	0.666760507291021	or125-1	CAATCGACCAGTTGTCACAATAT
chr21	21709996	21710019	-	0.760901794433594	0.588284242611118	or125-1	ATGTAGGAAAATATAATAAGAAC
chr21	21713746	21713769	-	0.975011138916016	0.488405040954577	or123-1	TACATAAGTTGCACAGAAAAATA
chr21	21714052	21714075	-	0.644987258911133	0.430426628903119	or123-1	TGCAGATGGGAAATCTAAGTGTC
chr21	21729928	21729951	-	0.675921401977539	0.500752928041284	or124-2	GAACAATAGTCAGCAGGTAACAA
chr21	21738866	21738889	-	0.604251708984375	0.434246241952669	or124-4	TCTATATCATATTTGCAAATAGG
chr21	21738895	21738918	-	0.571903610229492	0.578102953142034	or124-4	CCAAGGACAGGTTTTCACAGAAA
chr21	21744548	21744571	-	0.554975929260254	0.471308671511522	pold3	AAAACAATTGTCAAACTTACCCT
chr21	21745458	21745481	-	0.508022994995117	0.544084033902826	pold3	CAGCATCGTAATCTGTGGTGTAA
chr21	21745470	21745493	-	0.632136726379395	0.498000410383248	pold3	GATTATCCTTTACAGCATCGTAA
chr21	21745663	21745686	-	0.258575286865234	0.499267414116826	pold3	CGGTTTTCTTTCTCTGCCGAAGG
chr21	21746131	21746154	-	0.507893943786621	0.347757768972677	pold3	TATTTCCAGAAGCCGATGCTGTC
chr21	21746153	21746176	-	0.824373245239258	0.526958467378302	pold3	GGAGACACCTGTGACTGTTTTAT
chr21	21746171	21746194	-	0.507339973449707	0.399722656522381	pold3	ACTTCACCATCAGATTTAGGAGA
chr21	21776825	21776848	-	0.689406661987305	0.429741612763178	chrdl2	TGTGTCCTGAATCACAAGAGGCA
chr21	21778798	21778821	-	0.21768497467041	0.502243925610041	chrdl2	AGAATGGAAATATTTTCTGTGCA
chr21	21779885	21779908	-	0.318173503875732	0.52512880245668	chrdl2	CCAAACGGGGGAAACTTTTGCAA
chr21	21780146	21780169	-	0.763126602172852	0.454436456759884	chrdl2	TGTGGATATATGTATAGCCTGGA
chr21	21780429	21780452	-	0.826251373291016	0.555856130820421	chrdl2	AAGAGAAGACGTACAGGCCAGGA
chr21	21786613	21786636	-	0.668382110595703	0.549596050573289	xrra1	CATTGTCAGGTGAAAACCACAAC
chr21	21786624	21786647	-	0.0317010378837585	0.380490016476779	xrra1	CCTCCTTTTTACATTGTCAGGTG
chr21	21786807	21786830	-	0.627395782470703	0.493789642250517	xrra1	ATGCAGGCGACCCACCAATGCTG
chr21	21787583	21787606	-	0.558080673217773	0.490255825363021	xrra1	AACTTACAAGGGAATTTGATCTC
chr21	21787597	21787620	-	0.630603256225586	0.475240570056968	xrra1	GGCTTCGTCATTTAAACTTACAA
chr21	21787612	21787635	-	0.202319889068604	0.52997921177928	xrra1	CTGTTTGTGCTTTTAGGCTTCGT
chr21	21788925	21788948	-	0.621453437805176	0.352556434454012	xrra1	TGAGCCTTGCTAACATGAAGAGG
chr21	21789545	21789568	-	0.651201400756836	0.49244291199806	xrra1	ATAATGTCACAGGAGAAAGTATA
chr21	21789766	21789789	-	0.182178840637207	0.428533436534463	xrra1	GAGCCTTTTGGCAGGTTTCCTGC
chr21	21789934	21789957	-	0.645389022827148	0.503824742661546	xrra1	AACAGGTAAAACTTGAAGGTTTG
chr21	21790616	21790639	-	0.779345397949219	0.529119239835281	xrra1	AGGGGCAGGACACTGGCTTGTAG
chr21	21790621	21790644	-	0.281101398468018	0.345397942981983	xrra1	TTTTAAGGGGCAGGACACTGGCT
chr21	21790634	21790657	-	0.0137847566604614	0.529956384625033	xrra1	ATATGTGGTTTTATTTTAAGGGG
chr21	21791055	21791078	-	0.548596115112305	0.612862004499242	xrra1	CAAATTGGACAATGGACGAAGTT
chr21	21791147	21791170	-	0.467400436401367	0.527309089701805	xrra1	ATAGAGCTATTAAATCTTACTGT
chr21	22391384	22391407	-	0.0627491807937622	0.422085006933734	si:ch73-112l6.1	GTCATACTGTTTTTCAGGTGAGC
chr21	22394257	22394280	-	0.559441375732422	0.507942060523789	si:ch73-112l6.1	CTTGGTGGATGGAATAGTACAGT
chr21	22394292	22394315	-	0.840261611938477	0.529605179786336	si:ch73-112l6.1	GGTATAAGTGCAAATGACTTGCA
chr21	22394300	22394323	-	0.0113401305675507	0.381822689297617	si:ch73-112l6.1	TTTTTTTAGGTATAAGTGCAAAT
chr21	22394484	22394507	-	0.649300155639648	0.569200476852109	si:ch73-112l6.1	CAAGAAGGTTAAAGAGGTGACCA
chr21	22395608	22395631	-	0.838670654296875	0.470774007214332	si:ch73-112l6.1	CGGCTCCATCCTGAAGATGACTT
chr21	22405049	22405072	-	0.50040901184082	0.398597294653243	lmbrd2b	GCGGGTGAGATGGAGGCATTTGC
chr21	22410987	22411010	-	0.736526412963867	0.556571599880124	lmbrd2b	GTGTCTACCTGCTGTGGGAGTAT
chr21	22425194	22425217	-	0.543851127624512	0.480616029123078	capslb	AATCCAGCGTGCGATTGTTGTCA
chr21	22425206	22425229	-	0.175397834777832	0.336089928445477	capslb	TGAACTCTTTTAAATCCAGCGTG
chr21	22425215	22425238	-	0.101266050338745	0.44619968630515	capslb	GACCTTTTATGAACTCTTTTAAA
chr21	22425329	22425352	-	0.896799240112305	0.615422293083325	capslb	CCCTCAGAGTAATAAGAAACTCA
chr21	22425454	22425477	-	0.762589340209961	0.497320493766387	capslb	AATGCCTGTAACACCACCTCCTT
chr21	22425466	22425489	-	0.228485679626465	0.360613543776325	capslb	TCCAGCTTTTTAAATGCCTGTAA
chr21	22430558	22430581	-	0.655052947998047	0.449331118336307	il7r	CTTACCAAAGCAAAAAATCACGC
chr21	22434247	22434270	-	0.855542221069336	0.675694573468507	il7r	CAGTACACGTGTCAGAGCAAAAC
chr21	22434306	22434329	-	0.625015907287598	0.531096793061699	il7r	CTTGTTGACTATAAGAACATCAG
chr21	22434979	22435002	-	0.539708099365234	0.528165083654723	il7r	GAAAATATAGTGAAATATGAGCT
chr21	22435050	22435073	-	0.528454704284668	0.46552908665782	il7r	GCAAAATGAAAGAGAAGAGTAAG
chr21	22435226	22435249	-	0.392256278991699	0.516172181845262	il7r	CTGTTTTCCTAACGATGAACCCA
chr21	22435288	22435311	-	0.548070869445801	0.503115021025304	il7r	GATTTGCCTGACAAAGAAGTGAC
chr21	22435301	22435324	-	0.199345951080322	0.372653892025869	il7r	TTGATTCATTTTAGATTTGCCTG
chr21	22472408	22472431	-	0.637071952819824	0.377808941408596	myo5b	TCTCCCAGGGAAGCGAGGCCAAG
chr21	22474666	22474689	-	0.0113374400138855	0.294142338855037	myo5b	TTTTTTTCCACACTCTAGTTTCA
chr21	22479608	22479631	-	0.438904266357422	0.466847032665416	myo5b	AAAAACTCAATGTCGGAATGGAG
chr21	22483270	22483293	-	0.511652374267578	0.640451611809325	myo5b	CAAAGATACGGCCGGGGTTACTT
chr21	22485626	22485649	-	0.261488609313965	0.375962590619657	myo5b	AGATGTCTTTTGCTTTCTGTAGG
chr21	22488821	22488844	-	0.516374855041504	0.346412910024942	myo5b	TTCACAGTTCCAGTTGGTTGCAG
chr21	22488828	22488851	-	0.340528221130371	0.457042270511912	myo5b	ATGTTTATTCACAGTTCCAGTTG
chr21	22492811	22492834	-	0.781095809936523	0.496375019203707	myo5b	TGAAGAGCAGATAAACATCCTCA
chr21	22494008	22494031	-	0.192502975463867	0.357387298509959	myo5b	TTGTTGTTCATTTTGCAGATAAG
chr21	22494457	22494480	-	0.986816787719727	0.539129521055469	myo5b	AGCTGGAGCAAGAAGAGTACATG
chr21	22500858	22500881	-	0.405654487609863	0.396919195123305	myo5b	AGATAATTGCCTCCATTTTGCAC
chr21	22501093	22501116	-	0.857855758666992	0.508368893701819	myo5b	GCCAGTGCAGAAGACTTCACTTA
chr21	22556771	22556794	-	0.801035995483398	0.447488447135471	cfap53	TCCAGAGACATAGATGACATATT
chr21	22560110	22560133	-	0.648417282104492	0.392480522673569	chek1	TGTCACGATGTGTAATCCCAACA
chr21	22560138	22560161	-	0.652621154785156	0.397882305829164	chek1	TCATCAAGAAGAATATTCTCAGG
chr21	22562378	22562401	-	0.702838592529297	0.519527176115246	chek1	GCAAGTCGAAGATACTTACTAAG
chr21	22562775	22562798	-	0.0337814044952393	0.303385556041819	chek1	TCATACTGACCTGTTTTTTCGTC
chr21	22567608	22567631	-	0.741669692993164	0.471244357144031	vsig10l2	TGAAGGCAATGATGTCCAGCTCA
chr21	22569679	22569702	-	0.833356323242187	0.453415847850599	vsig10l2	ACAGTGCCAGTGACCAAACCTTA
chr21	22571571	22571594	-	0.640808944702148	0.544788385446109	vsig10l2	CCCAGCCGGGGACAGACACCATC
chr21	22924736	22924759	-	0.364510803222656	0.368060693088446	dub	TGCATTTGTTCAGAAAGGAGCTG
chr21	22957394	22957417	-	0.0124596416950226	0.454753365313671	cysltr2a	ATGATCGTCATTTTTTGTTCAAT
chr21	22957766	22957789	-	0.682826080322266	0.457020317405813	cysltr2a	CCCCTGCGGCTCACTTACTACGT
chr21	22957828	22957851	-	0.48875904083252	0.505036246222716	cysltr2a	CTCCAGTCAGCATGTTAATGGTG
chr21	22957926	22957949	-	1.00599411010742	0.430002301689451	cysltr2a	TCCTACAGCATACATACTGATTT
chr21	22985184	22985207	-	0.769536895751953	0.529022287293272	lpar6b	GTCTGCAAACAAAAATGTACATG
chr21	22985527	22985550	-	0.768360595703125	0.396483953670236	lpar6b	TGTGAAGTGATGTCCATTACGAA
chr21	22998032	22998055	-	0.747218780517578	0.647195081268478	rb1	CAAGGTGATCGAGAGCTTCATTA
chr21	22999685	22999708	-	0.394295234680176	0.396960388966552	rb1	GTAAACTTCTCAACAATGCAGCG
chr21	22999841	22999864	-	0.690598068237305	0.440806535821412	rb1	GGAGGAGAAGAGGTTATCAGTGC
chr21	22999978	23000001	-	0.791197738647461	0.385580759731364	rb1	TCTTGGTGCTCAGCTCTACTACA
chr21	23002882	23002905	-	0.721707763671875	0.43886541618243	rb1	GGTCAAAGGTAGAAGTTACTCCA
chr21	23003086	23003109	-	0.598379440307617	0.374902619190884	rb1	TTACAGATGGAAGCGCTTTCCAA
chr21	23003789	23003812	-	0.626396179199219	0.374093273839136	rb1	GGTCTCCAAGGGCTTCCTCCAGT
chr21	23006640	23006663	-	0.269583148956299	0.318922213538428	rb1	TTTCTAAATTTCAGAGTCGGTGG
chr21	23013990	23014013	-	0.615116233825684	0.53754768587711	rb1	CGCAGTTCCTGAAAGCAGTTGGT
chr21	23014029	23014052	-	0.523245429992676	0.365326244429576	rb1	TTGCTGGCATGGAGCTTGAAGGC
chr21	23026969	23026992	-	0.677931518554687	0.443049188577983	dlat	GCCAAGAAGCTGGCGGCTGAGAA
chr21	23027088	23027111	-	0.22737642288208	0.356704205167633	dlat	CTTTTCAGGTGGCCACTCCACCA
chr21	23027102	23027125	-	0.22202486038208	0.535669007081591	dlat	AAAAATGCACTTTACTTTTCAGG
chr21	23029259	23029282	-	0.602094497680664	0.420909043375043	dlat	GGTGCTTCTTCCAGCTCTCTCAC
chr21	23029517	23029540	-	0.781191864013672	0.611584082418445	dlat	CATTGGATAAAATCACCAGCTCT
chr21	23029550	23029573	-	0.832190704345703	0.387125066637016	dlat	GACCTGAGCTCATCTCTTCATTC
chr21	23033070	23033093	-	0.414884147644043	0.407835628175113	dlat	ACCAAAGTTATTCTCTTACAGGT
chr21	23041581	23041604	-	0.627032585144043	0.474913783624424	zw10	GGAGGTCTGATATGGGAGGAGAT
chr21	23042237	23042260	-	0.796850509643555	0.662252482691241	zw10	CACTAAAGTGCTCACTGTGCTCA
chr21	23042275	23042298	-	0.721271057128906	0.55255113576759	zw10	GAAACCAAAGCAGAGCATCCAGA
chr21	23042370	23042393	-	0.816922607421875	0.541487455816956	zw10	AGTATATACTGAAGCCGCTCATC
chr21	23042386	23042409	-	0.513137283325195	0.42612164759824	zw10	GGGCAAGTGTTGTTTAAGTATAT
chr21	23043505	23043528	-	0.72896110534668	0.505865867141459	zw10	AAGTTTGACACAGCGATAGAAGA
chr21	23043516	23043539	-	0.20464282989502	0.436282008055912	zw10	ATATGCTTTTAAAGTTTGACACA
chr21	23043792	23043815	-	0.720151214599609	0.546356079735518	zw10	CAGGTTCAGCAGAACCTTCATGA
chr21	23043917	23043940	-	0.623066177368164	0.414890621035282	zw10	TTAAAGAGCTGCATTGAAAATGA
chr21	23089417	23089440	-	0.456488265991211	0.475363073552539	usp28	ATTGTTCCTTATAAATTACAGAG
chr21	23091800	23091823	-	0.476526374816895	0.361260257247226	usp28	TGATCACGCTCAAAGACGCTGGC
chr21	23095401	23095424	-	0.600040664672852	0.529967984595081	usp28	CTCAGTGCAGACCCCCTATGGAG
chr21	23095504	23095527	-	0.187986335754395	0.403035745726215	usp28	ATTTCTTGTTGTAGTCAAACAGA
chr21	23095754	23095777	-	0.671527786254883	0.514736610330577	usp28	AAGATATAAAAACTACGGCTCAG
chr21	23095773	23095796	-	0.112964010238647	0.536752791556147	usp28	AAATATAACTTTCTTTTTAAAGA
chr21	23095941	23095964	-	0.334056434631348	0.566461978646606	usp28	CATTTTGTACACAGATACCTTCA
chr21	23098147	23098170	-	0.362639503479004	0.463766345402217	usp28	GATGAATGTTTGGAGGGGGCAAT
chr21	23098236	23098259	-	0.570200843811035	0.557159902881826	usp28	CATGCATGCAATTGTGTGCAGGA
chr21	23098333	23098356	-	0.395691452026367	0.306789594302396	usp28	TGGCACATTTGTGGCTGAGAGGC
chr21	23100631	23100654	-	0.559562606811523	0.444390864590229	usp28	AGCTTGCTTATTCTAGGATGTCA
chr21	23100636	23100659	-	0.16914831161499	0.362011837385351	usp28	TTTTAAGCTTGCTTATTCTAGGA
chr21	23100942	23100965	-	0.561189117431641	0.371171684533961	usp28	TGCAAGAGTTGCGATGTTTGTTT
chr21	23107073	23107096	-	0.535330619812012	0.346538706180075	usp28	TCTGGACTTGTTCTCAGGACCTG
chr21	23112521	23112544	-	0.265763835906982	0.447490893189471	htr3b	GAGCAGATCTCTTTGGTTTTTCC
chr21	23112588	23112611	-	0.443038749694824	0.404514369097335	htr3b	GTCCAGTTCTGGACAGGCCGAAC
chr21	23120592	23120615	-	0.201421031951904	0.404057315167774	htr3b	CTTTTCCTGAGCAGTTGACATAA
chr21	23136010	23136033	-	0.562794532775879	0.406224353023908	htr3a	GCCGAACCAGAGTGGCATTGGCG
chr21	23136035	23136058	-	0.637959480285645	0.433585027558337	htr3a	TATCCGGCACTTAAAAACTCATT
chr21	23138686	23138709	-	0.521445045471191	0.494976863466194	htr3a	CTCACAATTCATTGATGAGGATA
chr21	23138968	23138991	-	0.521630172729492	0.451730901997813	htr3a	ATGTGGTTGCTTACTTGTGTGTA
chr21	23369744	23369767	-	0.459873962402344	0.38475991321891	ncam1a	TCAAGCAGGACGATGGGGGCTCT
chr21	23409186	23409209	-	0.662787551879883	0.417108815943211	ncam1a	TGTGGATGCGCGTATGTGTGTGT
chr21	23445354	23445377	-	0.0365401196479797	0.304435334958591	ncam1a	TATGTTTTTGTCCTCTTAGGCTT
chr21	23851404	23851427	-	0.792509613037109	0.512297877833021	LOC798286	AGGTCCAGACTGTATGACGATCT
chr21	23851530	23851553	-	0.594944877624512	0.398092234919185	LOC798286	TTAGAGACATTAGGTCTCATTTC
chr21	23851607	23851630	-	0.541031494140625	0.461389916507805	LOC798286	CCCGAGCCGGTTGTCGGTCCAGG
chr21	24334622	24334645	-	0.578122329711914	0.462530891070172	cadm1a	GCCAGGCATGTCAGTTCCAGGTT
chr21	24532403	24532426	-	0.0125281238555908	0.401174753678063	sc5d	ACATGTTTGTTTTTCTTTCCAGT
chr21	24533665	24533688	-	0.45963996887207	0.430140974303436	sc5d	CTGGATTCACAGGTTCCTTCACC
chr21	24534171	24534194	-	0.549645462036133	0.412428485697869	sc5d	TTAACAGAATCAGGTGCAACGTG
chr21	24534185	24534208	-	0.012954009771347	0.476377053887838	sc5d	TATTGTTGTTTTTATTAACAGAA
chr21	24534323	24534346	-	0.676685180664062	0.338520749228285	sc5d	TACCTGGGCCTGGGTGCTTTGAG
chr21	24534418	24534441	-	0.712369232177734	0.471034482757265	sc5d	CTCCATATGTATATCCATCATCA
chr21	24536505	24536528	-	0.421556625366211	0.465107671119103	anapc13	TACTATTTCTTACCAGTGGGATC
chr21	24542114	24542137	-	0.72564208984375	0.38694609194174	arhgap32b	TTCTTAGATCCATATGCCTGAAA
chr21	24543131	24543154	-	0.599509811401367	0.476775466923896	arhgap32b	CCTGTAATGCTTTGCACGAGTGC
chr21	24543147	24543170	-	0.237462902069092	0.355011314692641	arhgap32b	GTTCACCAGGCTTTTACCTGTAA
chr21	24545798	24545821	-	0.610105857849121	0.478316665289937	arhgap32b	GACTTTGACCCCATGTCTTTCCA
chr21	24548372	24548395	-	0.67958740234375	0.591925782697449	arhgap32b	CTAGGAAGAGGCAGCCCATGAAG
chr21	24548383	24548406	-	0.242525005340576	0.333420513652265	arhgap32b	TCATTTGTTTACTAGGAAGAGGC
chr21	24548725	24548748	-	0.519441146850586	0.361567870780597	arhgap32b	TTTGTCGTCTTAGGACACAACTC
chr21	24548945	24548968	-	0.587150535583496	0.636117585840881	arhgap32b	CAAGGTCAAAGCAAATAGAATCT
chr21	24549200	24549223	-	0.194436740875244	0.316077250719187	arhgap32b	TCATTCTTTTGTAGAACCCTTGA
chr21	24549207	24549230	-	0.0148295950889587	0.479790090153378	arhgap32b	GTATTTATCATTCTTTTGTAGAA
chr21	24549555	24549578	-	0.69834342956543	0.506475616650024	arhgap32b	GGAGGCTGTGTCAGCAGCCACAG
chr21	24549576	24549599	-	0.351254386901855	0.447192077969754	arhgap32b	CACCCGCTCTTCTCCTTTTTAGG
chr21	24550218	24550241	-	0.626981201171875	0.590674542565999	arhgap32b	CATTCAGGATATACACTGCGTGG
chr21	24572446	24572469	-	0.769171295166016	0.519279407208432	arhgap32b	GGTTGACAACAAAGGGAATCATT
chr21	24573814	24573837	-	0.587998847961426	0.492538882142234	arhgap32b	CCAACAGGCAGTTTCCCAGATGC
chr21	24580100	24580123	-	0.717367248535156	0.436144515542781	arhgap32b	CCTCCCCACAGGGACGAAGCTGG
chr21	24612309	24612332	-	0.688520660400391	0.442139249948694	arhgap32b	GGCTGTCATTCACCAAGGGCCAT
chr21	24612321	24612344	-	0.0924109649658203	0.323025163697116	arhgap32b	TTGATGTTTTTAGGCTGTCATTC
chr21	24612329	24612352	-	0.0107613205909729	0.357993128084239	arhgap32b	TTTTTTTATTGATGTTTTTAGGC
chr21	24704733	24704756	-	0.676335601806641	0.516413920264509	igsf9bb	CGAGCTAAGAAGTTTCCTCAAAG
chr21	24746766	24746789	-	0.528576583862305	0.483813088757671	igsf9bb	CGTGGCCATTGGACTGCCGGGGT
chr21	24746811	24746834	-	0.65453742980957	0.354849654523198	igsf9bb	TCTCATAGACCCTGCCCGTGTGA
chr21	24761887	24761910	-	0.784468307495117	0.458486574950815	igsf9bb	TTGTCTCACCGCCAGAGAACATA
chr21	24786857	24786880	-	0.332169227600098	0.421562368701053	igsf9bb	CCATGGCTTTTCTGTGTCTCAGC
chr21	25034672	25034695	-	0.374472808837891	0.495195101952858	jam3b	GAATTCGTCGACTTCAGGAGGAC
chr21	25034832	25034855	-	0.573268966674805	0.471426679944607	jam3b	GTGGTGGTGATGGACTCGATCAT
chr21	25034918	25034941	-	0.534621162414551	0.410817048118531	jam3b	TTAGTGTGTTACCTGATATTTGA
chr21	25059823	25059846	-	0.587361717224121	0.44976178723214	zgc:171740	GCTGCCGCACACTGAGGCCTTCG
chr21	25083095	25083118	-	0.726863250732422	0.587887191880927	dixdc1b	CAACTCACCCCTGGCAGATGTCT
chr21	25083238	25083261	-	0.670224914550781	0.563639808763398	dixdc1b	AAATGTGCAGCAAGAGCGAGGAT
chr21	25085628	25085651	-	0.550181579589844	0.490355815753536	dixdc1b	AAGAATTATCTAGCTTACCCTGT
chr21	25110269	25110292	-	0.65023193359375	0.403664395043458	dixdc1b	ACTCTCATTGACGTGCACTTACA
chr21	25120749	25120772	-	0.524452705383301	0.293028692708168	ddx10	TGTTTTCTCTCTCCACCTCCCAG
chr21	25120765	25120788	-	0.31664644241333	0.371372925180737	ddx10	TCCACCAGTTTCTTTATGTTTTC
chr21	25120787	25120810	-	0.655341644287109	0.423261553134845	ddx10	ATATCTCACCTCGGAGTATTTAT
chr21	25121262	25121285	-	0.0276301026344299	0.365917037702806	ddx10	GGGTCTTTTTTGACAGTGGGAAA
chr21	25121504	25121527	-	0.520166130065918	0.322899695043052	ddx10	TCACTTACTGGGATGAGAAAGGC
chr21	25123281	25123304	-	0.718575057983398	0.507526952207658	ddx10	AACAACATCTCACCAAGCATGTG
chr21	25132521	25132544	-	0.0314007139205933	0.377436493809145	ddx10	TTAATGGGAACTTTTTTCTCTTG
chr21	25135738	25135761	-	0.579324913024902	0.478078503975116	ddx10	GGAGGAAACGGACCCGTGGTGCC
chr21	25181931	25181954	-	0.610047264099121	0.413636247188516	si:dkey-183i3.9	TTGGGACAGAGGATCCACCGTTA
chr21	25187169	25187192	-	0.419493522644043	0.434818765634869	si:dkey-183i3.5	AATACCCAGCTCTTTGAAAGGCC
chr21	25187584	25187607	-	0.779174270629883	0.496872363568992	si:dkey-183i3.5	AACACTCTGCCACCCAGATGAGA
chr21	25187746	25187769	-	0.723288421630859	0.387798693550315	si:dkey-183i3.5	TCATTGAGGGCCTGCAGTTCCTC
chr21	25188000	25188023	-	0.625331916809082	0.474092837264531	si:dkey-183i3.5	GTAGAAGAGAGGCTGTCAATCTG
chr21	25188033	25188056	-	0.718214874267578	0.510089281659399	si:dkey-183i3.5	AAGTGTTCAATCTCAGCAATTAT
chr21	25202839	25202862	-	0.48188907623291	0.499567724941927	si:dkey-183i3.6	CCTGTTGGAGGTTGTTTGCCATC
chr21	25203645	25203668	-	0.574986038208008	0.519289689388864	si:dkey-183i3.6	AACTAAACTATCTTACTTTTCAT
chr21	25204536	25204559	-	0.666856918334961	0.490496750612418	si:dkey-183i3.6	AAACACTCACACATATGTTGCTT
chr21	25204683	25204706	-	0.544066925048828	0.443498109274021	si:dkey-183i3.6	CCTTCGTTTGCATAAAGTGGATT
chr21	25210773	25210796	-	0.6116162109375	0.415951290000424	rfc2	TATTTCTAACAGTATGACAGATG
chr21	25210980	25211003	-	0.167002716064453	0.346420842930335	rfc2	TTAATTATTTCAGTGGAATTGAC
chr21	25239532	25239555	-	0.791423263549805	0.405376320366074	tmem45b	TCGACCACCACAGGCCAAACAGC
chr21	25242192	25242215	-	0.67573616027832	0.464672539842682	tmem45b	AATACCTTCAACAAAGAGAGCCA
chr21	25242197	25242220	-	0.46054069519043	0.376313055925242	tmem45b	TTTTAAATACCTTCAACAAAGAG
chr21	25257084	25257107	-	0.51161018371582	0.421881782183906	nfrkb	TGTTTGTGTGTATTGTAGAAGGC
chr21	25259473	25259496	-	0.597354049682617	0.500523539503238	nfrkb	GGTTAACACAGTGGTAAGCGGTG
chr21	25259672	25259695	-	0.750452270507812	0.579003175593477	nfrkb	CATGTATGCAGTTCGAGATGCCG
chr21	25259679	25259702	-	0.676777572631836	0.557974366498567	nfrkb	CTGTTTACATGTATGCAGTTCGA
chr21	25261630	25261653	-	0.543148803710938	0.419870216607359	nfrkb	GGAGCAGCAACGTTATGATCAGC
chr21	25262627	25262650	-	0.0117844021320343	0.369584366364478	nfrkb	TATTTTTTGTCAGCTGGTGTAAT
chr21	25265079	25265102	-	0.855704574584961	0.291137721206029	nfrkb	TCCCCCCCCACCATTGCAGTCTT
chr21	25265247	25265270	-	0.795480270385742	0.479073492078068	nfrkb	GGATCACCCTGACCTTATGACCT
chr21	25265258	25265281	-	0.0505335521697998	0.297915737010366	nfrkb	TGTCATTTTTAGGATCACCCTGA
chr21	25269491	25269514	-	0.664435958862305	0.425923594011383	nfrkb	TGCAGACAAGCCAGAACTGGGTG
chr21	25269669	25269692	-	0.720336380004883	0.411293604774407	nfrkb	TGTGAGCAGATTCATCCTCTTGG
chr21	25269675	25269698	-	0.149139223098755	0.253410585900506	nfrkb	TTTTTATGTGAGCAGATTCATCC
chr21	25270993	25271016	-	0.864619979858398	0.428601970477951	nfrkb	ACCCAGAGGTGGTCAAATACAGA
chr21	25271008	25271031	-	0.597440910339355	0.44753894476715	nfrkb	TAGATGGTCACTTTAACCCAGAG
chr21	25284858	25284881	-	0.788688278198242	0.534448936276949	st14b	CCCATGCATCCAGTGTGTAATGA
chr21	25285273	25285296	-	0.758163528442383	0.491150907838518	st14b	GGATATGTGGAGAGAAGCCACCT
chr21	25288083	25288106	-	0.736970596313477	0.51215121939681	st14b	GACTGTGGAGGTCGTCTAACAGG
chr21	25289401	25289424	-	0.622079849243164	0.485602089360578	st14b	CTCACAGATTCCAGCCAAAATTC
chr21	25289523	25289546	-	0.848939590454102	0.502803291963042	st14b	TGTAGGAAATGTGGATACCGCTT
chr21	25289793	25289816	-	0.640884857177734	0.613015265491976	st14b	CACTGAATGGCAGATACGGGCTG
chr21	25289888	25289911	-	0.770422515869141	0.485557605499671	st14b	GGGTCCAGTAAGAGGTCGAATCA
chr21	25291166	25291189	-	0.672963790893555	0.562992949230701	st14b	ATGTGCGGGAATCCAAAGTATCT
chr21	25323400	25323423	-	0.601770401000977	0.407451566621585	or132-1	GTGCTGGTTCCAGCATCCATGTC
chr21	25323444	25323467	-	0.708550567626953	0.635529313362551	or132-1	CAGAAAAGAAAAACAGAGATGTT
chr21	25323468	25323491	-	0.772088623046875	0.508318333775055	or132-1	GAACAGAGATCATCACACAGTTT
chr21	25323598	25323621	-	0.708847045898438	0.43284726586991	or132-1	TGTATTGGAAGAAAACAGAGAGC
chr21	25323733	25323756	-	0.638187370300293	0.468169108449568	or132-1	GGTGTTGCGATGGTGCAGTGTCT
chr21	25323889	25323912	-	0.436325645446777	0.395255863141499	or132-1	TCTATTTGCCATTTGGCTATAAA
chr21	25336068	25336091	-	0.71586051940918	0.487628270644481	or132-2	GAGCCAGGAACATCACGCAGTTG
chr21	25336198	25336221	-	0.705163497924805	0.446180718938167	or132-2	TGTATTGGATAAAAACACAGAGC
chr21	25336333	25336356	-	0.652189254760742	0.512954431638202	or132-2	GGTGTGGCGATGGTGCAGTGTCT
chr21	25336489	25336512	-	0.732120666503906	0.374834282284445	or132-2	TCCACCTGCCATTTGCCTATATA
chr21	25344625	25344648	-	0.715860595703125	0.487628270644481	si:dkey-92k1.9	GAGCCAGGAACATCACGCAGTTG
chr21	25344755	25344778	-	0.705163497924805	0.446180718938167	si:dkey-92k1.9	TGTATTGGATAAAAACACAGAGC
chr21	25344890	25344913	-	0.652189254760742	0.512954431638202	si:dkey-92k1.9	GGTGTGGCGATGGTGCAGTGTCT
chr21	25345046	25345069	-	0.713848114013672	0.374834282284445	si:dkey-92k1.9	TCCACCTGCCATTTGGCTATATA
chr21	25354293	25354316	-	0.600162963867187	0.582242995635961	or132-4	CTAATGGTGAGAAAATCCCAATC
chr21	25354361	25354384	-	0.759687118530273	0.509556290516211	or132-4	AAGCATAGAACATCACGCAGTTG
chr21	25354626	25354649	-	0.652189254760742	0.512954431638202	or132-4	GGTGTGGCGATGGTGCAGTGTCT
chr21	25354673	25354696	-	0.654822540283203	0.574800226884125	or132-4	CAGAACTTAGAAACCAGATGATT
chr21	25364593	25364616	-	0.71586051940918	0.487628270644481	or132-3	GAGCCAGGAACATCACGCAGTTG
chr21	25364723	25364746	-	0.765377044677734	0.446180718938167	or132-3	TGTATTGGATAAACACACAGAGC
chr21	25364858	25364881	-	0.652189254760742	0.512954431638202	or132-3	GGTGTGGCGATGGTGCAGTGTCT
chr21	25364905	25364928	-	0.732555618286133	0.457392129915425	or132-3	TAGAACTCAGAAACCAGATGATT
chr21	25375412	25375435	-	0.615599174499512	0.492948088211562	or132-5	AAGATTTGCTGATAAGTGAAAGA
chr21	25375486	25375509	-	0.613924446105957	0.646834293057693	or132-5	CAAAAAAGAAAAACAGAGATGTT
chr21	25375510	25375533	-	0.681730346679687	0.520667995546135	or132-5	GAGCAAAGAACATCACGCAGTTT
chr21	25375640	25375663	-	0.727959136962891	0.491046671656691	or132-5	GGTATTGGAAGGAAACACAGAGC
chr21	25375858	25375881	-	0.699636383056641	0.567601440213464	or132-5	AAATTAAAGCCAAAATAATATCT
chr21	25375928	25375951	-	0.876273040771484	0.386744276435521	or132-5	TCTATCTGCCACTTGAATACAAA
chr21	25384342	25384365	-	0.601754989624023	0.508072842890414	ppme1	ACAGTGTGAAAAGTGGCCAGATC
chr21	25386751	25386774	-	0.649596099853516	0.46373886731732	ppme1	AATCAGTGGAGAATGCAATTGAA
chr21	25386829	25386852	-	0.435298194885254	0.270781026962124	ppme1	TTGCTCATTTCTCAGGCACAGCA
chr21	25387086	25387109	-	0.926700820922852	0.469371044744244	ppme1	TGGTGAAAACCCACCTCCAATCA
chr21	25391327	25391350	-	0.551241073608398	0.529188914057031	ppme1	CAGCAGTGGCTCTCATGGTCCCG
chr21	25391353	25391376	-	0.710015640258789	0.429920324313616	ppme1	ACTCCTGTGTACACATTCAGAAT
chr21	25391550	25391573	-	0.72876106262207	0.464197534594995	ppme1	TGCAGACCAGGAAGAAAGCGAGA
chr21	25407578	25407601	-	0.628803062438965	0.425711467943268	sms	ACTGAATAAATCTGTTCAGACTC
chr21	25411883	25411906	-	0.617126388549805	0.485042719193403	sms	GCTGATGTCTCTGCGACTGTGCG
chr21	25452438	25452461	-	0.491185188293457	0.520728116356879	cnksr2b	CTGACTGTATTTCAGACATTCGA
chr21	25455872	25455895	-	0.655820388793945	0.44485405217781	cnksr2b	GGACGGCTGAGGCCCATATCCAT
chr21	25459341	25459364	-	0.726426391601563	0.41599384596618	cnksr2b	GCCCATCATCCCCCCAAGCCCCA
chr21	25460788	25460811	-	0.712003707885742	0.569085645894268	cnksr2b	CGGAGCAACCCTGCGGGTGTGAC
chr21	25463588	25463611	-	0.71642951965332	0.481005996396179	cnksr2b	GGGCATGTACATCAAATCAACCT
chr21	25538189	25538212	-	0.469191703796387	0.46076019725158	si:dkey-17e16.8	ACAGGAGGAGGTTGATTTTGTTG
chr21	25538401	25538424	-	0.439418334960938	0.314334514581289	si:dkey-17e16.8	ATTCGTCCTGTGCCAGTTTCTTT
chr21	25538560	25538583	-	0.494381904602051	0.487933978545171	si:dkey-17e16.8	AGTTCAAAAAATGAAGGATTGCC
chr21	25540903	25540926	-	0.46736701965332	0.410210582239685	si:dkey-17e16.8	CCACATCCTGGGACTCCTCTGGT
chr21	25551727	25551750	-	0.485753402709961	0.485996059809373	si:dkey-17e16.9	CCGACTCAGGTCATCAATGGGAA
chr21	25552034	25552057	-	0.754472122192383	0.418739829925478	si:dkey-17e16.9	TACCAGAATATGTGTATCTGCAC
chr21	25552243	25552266	-	0.79515754699707	0.437806005789548	si:dkey-17e16.9	TCCTCCAGGCTTCGTGAGATCAA
chr21	25553502	25553525	-	0.605572624206543	0.451382866586131	si:dkey-17e16.9	AAGCAGGTCTCCCACAACAGGCT
chr21	25553704	25553727	-	0.439457015991211	0.426711214337874	si:dkey-17e16.9	TGTATTTTGACAGCTACAAAAAT
chr21	25555070	25555093	-	0.658593368530273	0.336723895692235	si:dkey-17e16.9	TTTCCAGAAAGTGACGTACAAAG
chr21	25555259	25555282	-	0.537945442199707	0.35826602190235	si:dkey-17e16.9	TAACTCTGATTGGCATAGAAGGA
chr21	25570173	25570196	-	0.817265701293945	0.490285185010173	npas4b	ATGATGAAACCTTAAGACCATCA
chr21	25570224	25570247	-	0.752092742919922	0.377395607287805	npas4b	TCTGCACCCCTCCTTACACCCCA
chr21	25571199	25571222	-	0.642507934570313	0.39750442952791	npas4b	TCTTGGCTATGACATCGAGACTC
chr21	25571616	25571639	-	0.0142510139942169	0.277723224908611	npas4b	TTATTTGTTTTTGTCCAGACCGC
chr21	25572147	25572170	-	0.657552719116211	0.424161563889261	npas4b	TCCTCATCAGCTGCGGCAGGTCA
chr21	25572741	25572764	-	0.446252784729004	0.546296231153286	npas4b	CACAAGGAAGTCCGTCTTTTTCT
chr21	25594609	25594632	-	0.347446174621582	0.402547452755742	efemp2b	TTATTTGCTGTGTGTAGATGTGA
chr21	25601700	25601723	-	0.646917343139648	0.45398673181969	fibpb	ACAAGGTCTCACCTCTCCTGTTT
chr21	25609250	25609273	-	0.505085411071777	0.446140654100255	fibpb	ATGAGATGGAGGCCAGTTTTAAG
chr21	25610849	25610872	-	0.678467712402344	0.338961284755018	fibpb	ACTCTGTCTACCATCTTCTCAGT
chr21	25614931	25614954	-	0.301945114135742	0.323056461015995	fosl1b	TTATTATTACAGGTGTCCTCGGA
chr21	25617714	25617737	-	0.51542552947998	0.352345832627815	fosl1b	TTGATAATTTGCAGAATGACACT
chr21	25617719	25617742	-	0.030594596862793	0.371211543486883	fosl1b	TTTTATTGATAATTTGCAGAATG
chr21	25623053	25623076	-	0.808784561157227	0.577440442891531	tmem223	AAGTGACGGATACTAAAAACATC
chr21	25623064	25623087	-	0.560708961486816	0.480374538130812	tmem223	TACTCAGTTTAAAGTGACGGATA
chr21	25623074	25623097	-	0.432297859191895	0.486785163140926	tmem223	CCTCTATTTATACTCAGTTTAAA
chr21	25623114	25623137	-	0.6440283203125	0.425668823264812	tmem223	GCTTGTCGGCGGACAGCTTTCCA
chr21	25623119	25623142	-	0.138400392532349	0.192433720570131	tmem223	TTTTAGCTTGTCGGCGGACAGCT
chr21	25627752	25627775	-	0.594545860290527	0.413498113387275	si:dkey-17e16.13	TCTTTGAGCGCATGTAAGGCACA
chr21	25628646	25628669	-	0.450257720947266	0.472291180080146	si:dkey-17e16.13	GATGGCGTTTCAGCATGCGTGCT
chr21	25644308	25644331	-	0.787872467041016	0.555852875911156	LOC101882069	GAGTAGCAGTGCCAGCACTCCAC
chr21	25644542	25644565	-	0.756947708129883	0.428862675667534	LOC101882069	ACCCCAAGTCTTGAGTAATCAAA
chr21	25644724	25644747	-	0.746326217651367	0.489461430908488	LOC101882069	AGTGCATACCCTCTCGTGCTTCC
chr21	25667050	25667073	-	0.232478561401367	0.361541253503164	tmem179b	TGTTTTTCGGTCCTACACAACGT
chr21	25667153	25667176	-	0.831056365966797	0.625292365025273	tmem179b	CAGAGGGACTGTGTCTCTCAACA
chr21	25667359	25667382	-	0.351150588989258	0.407603849230802	tmem179b	CTGCTTTTCCCTCATTCTGTACT
chr21	25667450	25667473	-	0.495858154296875	0.387214020350246	tmem179b	ACACATCAGGCCAGGCTTTGACA
chr21	25668086	25668109	-	0.283556308746338	0.51672216517487	tmem179b	CGCCGGTTGTTTCATCTGCGGGG
chr21	25670138	25670161	-	0.576210746765137	0.438517202187634	sumf2	AGAGAATTCTTACCTGCTGCACA
chr21	25671393	25671416	-	0.646331939697266	0.468565478167045	sumf2	CCTGAAGTTGGAGTTGGTGACAG
chr21	25671576	25671599	-	0.243499546051025	0.418304066400162	sumf2	CTTTTCAGTTCCTCTGATACAAA
chr21	25681040	25681063	-	0.647534713745117	0.483346199056927	phkg1b	ACAGGATGAAGAGAGGAGAGCTC
chr21	25681058	25681081	-	0.460323524475098	0.48095608353696	phkg1b	AATGTGAATGCTCTTTTAACAGG
chr21	25685338	25685361	-	0.694320831298828	0.395238873397496	phkg1b	TGACAAATATGATCCAAAGGAGA
chr21	25692920	25692943	-	0.583312187194824	0.593926297195749	si:dkey-17e16.17	CAATGGCGTCATCTCTGTCCCGT
chr21	25708343	25708366	-	0.581499977111816	0.375331780254078	LOC110438230	TTGAAGCCCAAGATAAAGCCTTT
chr21	25708469	25708492	-	0.513789253234863	0.386200825941039	LOC110438230	AGACAATTGCCCTTATGTTACTT
chr21	25708482	25708505	-	0.68527587890625	0.538121341599584	LOC110438230	AATGGCAGCTTTAAGACAATTGC
chr21	25708689	25708712	-	0.019755425453186	0.337348718820375	LOC110438230	GTTCTTTGTTTTGAAGATACTCG
chr21	25708724	25708747	-	0.725577011108398	0.566018937502967	LOC110438230	CAGGTGTAAGGGTAGTAGCAAAG
chr21	25708950	25708973	-	0.554211730957031	0.585095862149175	LOC110438230	CAAGTTAGGCGTTTCTCACAGTC
chr21	25709016	25709039	-	0.682603912353516	0.363052609590727	LOC110438230	TGCATGCTAGCTGTGTCGCTCTT
chr21	25709417	25709440	-	0.0159413540363312	0.324260827399111	LOC110438230	CGGGCATTTTCTTTTGTGTTAGG
chr21	25709453	25709476	-	0.548271636962891	0.437880679984345	LOC110438230	CCAGAGTTTCAGCAGTAACAATG
chr21	25709672	25709695	-	0.545888595581055	0.450026137182083	LOC110438230	CTACAGCTGACCTACATTCAGCA
chr21	25709691	25709714	-	0.660822601318359	0.600270669523756	LOC110438230	CATACTGAAATCCTGTTTACTAC
chr21	25709814	25709837	-	0.699484634399414	0.544795388713965	LOC110438230	AGTGTTACAGATCTTTCCACAAT
chr21	25709835	25709858	-	0.317629318237305	0.443964296711662	LOC110438230	ATTTGATAATGGTTGTCTTTAAG
chr21	25709906	25709929	-	0.162672824859619	0.406439582819254	LOC110438230	GACTTGTTAGCCTTTGTTTTGCC
chr21	25709955	25709978	-	0.440523338317871	0.413882753844644	LOC110438230	TTGCGGTACTCTTTGAAGAAATG
chr21	25710027	25710050	-	0.498035087585449	0.3842514021753	LOC110438230	CCACTGCTGCCACTTAACTGCTG
chr21	25710111	25710134	-	0.82075439453125	0.555287756570548	LOC110438230	AATGATGCAGAACAGTCAAATAC
chr21	25710129	25710152	-	0.451725006103516	0.398555553998082	LOC110438230	TTCAATGATGATCCTTTAAATGA
chr21	25713887	25713910	-	0.460217170715332	0.362332306075656	abhd11	GTAGAGCGGTTGGTTGTTGTGGA
chr21	25740853	25740876	-	0.529024429321289	0.466750448220495	cldnh	GGTCAAGATCTGCAGGCGTCCAG
chr21	25740922	25740945	-	0.869381713867188	0.435035090263984	cldnh	TGGATGAACTGTGTCGTTCAGAG
chr21	25774411	25774434	-	0.560553970336914	0.355381659938251	zgc:112437	TGGATAGTTTGTGTGGTGCAGAG
chr21	25774534	25774557	-	0.676847457885742	0.359772436714224	zgc:112437	GGAGTTGCCCTGTCGTTTGTTGG
chr21	25777774	25777797	-	0.657979125976562	0.444357222007192	cldnd	GCCTTCGCGTCCTGGTCCTCAAT
chr21	25789430	25789453	-	0.713721084594727	0.469963342486229	LOC796314	AGTTGATCTTCTCTGTAAAACCG
chr21	25794474	25794497	-	0.54934440612793	0.425977941508041	zgc:136892	CCACCATGCCAGCCGACCATGAG
chr21	25794601	25794624	-	0.470928764343262	0.535585824876087	zgc:136892	CATTTGGAGGTGCAAAGAATTCC
chr21	25799116	25799139	-	0.450189323425293	0.439122344950274	mettl27	TAAGCAGCTTATGCATTGCATGC
chr21	25802274	25802297	-	0.710125579833984	0.477223583331012	nf2b	CCTCACAACTAAACTCCATTTCA
chr21	25802452	25802475	-	0.855614776611328	0.585782060435663	nf2b	CTGTGTATCGAAGACCAAAAAAC
chr21	25802483	25802506	-	0.560726432800293	0.396711992470826	nf2b	TCAGGCTTCAGCCAGGCATATGT
chr21	25804775	25804798	-	0.669520034790039	0.435864293429075	nf2b	GCAAGAAAGTGAAATGTTATCGG
chr21	25805402	25805425	-	0.601341285705566	0.520154278826017	nf2b	CCTTGTGATGTTTCTGTGTTCAG
chr21	25805549	25805572	-	0.643580627441406	0.437323795256642	nf2b	AGATATTCCATCTCAGCCTCGTC
chr21	25805621	25805644	-	0.644094619750977	0.561541008717495	nf2b	AAAAATAAAAAAATACTTACTGT
chr21	25807601	25807624	-	0.437156867980957	0.525093284924382	nf2b	AAAAAAGAGGTAATCTTTCAACC
chr21	25807715	25807738	-	0.174924011230469	0.463482055522949	nf2b	AACACTTCCTTTTTCTTGTCCAG
chr21	25948094	25948117	-	0.830932464599609	0.555118164379548	caln2	CACACACACAGACCAGACTCACC
chr21	25972879	25972902	-	0.7201611328125	0.457642960548245	caln2	GGTCCCAATATCGTCATAAATTC
chr21	26023273	26023296	-	0.567536811828613	0.473671012640487	sdf2	GGAGGTCAGTGCCTTTGGTGAGA
chr21	26023293	26023316	-	0.327562713623047	0.502091909554095	sdf2	CTCAAAGCTCTTCTCATTTAGGA
chr21	26028090	26028113	-	0.889695205688477	0.579289401434	sdf2	CATTGACCCTCTGCAGTGAAATG
chr21	26033577	26033600	-	0.632038459777832	0.410877804354709	supt6h	CTCCTAAATTCTCCTCAATGAGG
chr21	26034009	26034032	-	0.682328567504883	0.451753829282583	supt6h	GTGATGGGTTGTCCATCATCATC
chr21	26034767	26034790	-	0.466902275085449	0.448609744672701	supt6h	GCAATAGTACTTGGGCCCTTTCT
chr21	26034990	26035013	-	0.688623352050781	0.480524933780673	supt6h	CCTTCTCATCCCACTGCCACACC
chr21	26035233	26035256	-	0.70022705078125	0.511506484956725	supt6h	AACAGTTATACCTCTCCATGTCA
chr21	26035412	26035435	-	0.013299320936203	0.217096361570022	supt6h	GTTTCTTTTTGCCACCCTTTGCT
chr21	26035661	26035684	-	0.805581665039062	0.555390438110054	supt6h	AATGTGCAAGATATACACACCAA
chr21	26041448	26041471	-	0.272458324432373	0.389386217391958	supt6h	ATTCTTTGGCCATCTGTGGATAC
chr21	26043308	26043331	-	0.744082717895508	0.524248298974382	supt6h	AACACAGGATGTCATCATCAGTA
chr21	26043329	26043352	-	0.612148056030273	0.529413093564047	supt6h	CCTGCAGGGGATGCAGTTTTAAA
chr21	26044154	26044177	-	0.582453308105469	0.452284112865088	supt6h	TGAACTCACAGTAGAGCGCGCTC
chr21	26044531	26044554	-	0.63494514465332	0.398402029178461	supt6h	ACATCTTACCTGTCTCCAAGAGA
chr21	26044680	26044703	-	0.685055236816406	0.464696080459244	supt6h	CGTGCCCACTCGTATGTTTCAGG
chr21	26044775	26044798	-	0.76519889831543	0.481234152040553	supt6h	ACCTCTCCGGATTCTCAAGAATC
chr21	26049564	26049587	-	0.691279449462891	0.332312506996657	supt6h	TATCTACAGCTGAGCTCTGCTCG
chr21	26066904	26066927	-	0.573843269348145	0.401652263529924	rab34b	TTCAGAGAATGGCTTGAAGATGC
chr21	26067574	26067597	-	0.652035598754883	0.486325588997825	rab34b	GATTAAATGTAGCCAAAGTCATT
chr21	26070758	26070781	-	0.700134506225586	0.621710036737957	rab34b	CAAGAGATGCTGCAGTGCACACC
chr21	26071045	26071068	-	0.608210563659668	0.462905824597675	rab34b	CCCCCTGTGAAAGGAGACCGGAT
chr21	26073585	26073608	-	0.641015853881836	0.512799360210658	rpl23a	CGTCAACAATAAACACCAGAGTG
chr21	26073607	26073630	-	0.44867073059082	0.456441793980533	rpl23a	ATCTGATGCTTGTTTGCCTTTAC
chr21	26080643	26080666	-	0.450717086791992	0.444166198024005	tlcd1	CTGCTCAATCTGGCGAAGGTGGC
chr21	26080682	26080705	-	0.579933242797852	0.319507523587765	tlcd1	TTTGTGGAGGTGAACAGTGTTTT
chr21	26080768	26080791	-	0.558010444641113	0.445636317747039	tlcd1	AGCCGTGTGTTGTCTTGTAGGTG
chr21	26083206	26083229	-	0.577522087097168	0.472294172859168	tlcd1	GTGGCCACGCTAAAGCATCTTGG
chr21	26088387	26088410	-	0.707429122924805	0.592362222494194	tlcd1	CTATCCAGCAATGGTGCATGAAA
chr21	26099692	26099715	-	0.589521942138672	0.503436718885587	nipal4	CTGTGTCCTCTGTCAAGGGTCTT
chr21	26099777	26099800	-	0.654042129516602	0.376691746051906	nipal4	ATCCTGATCTTCTACGTCTCTCC
chr21	26099833	26099856	-	0.667522354125977	0.326462233837403	nipal4	TGCTTCTCCTGCAAGGTTTTCTG
chr21	26099974	26099997	-	0.683204345703125	0.472592233428416	nipal4	ATGGTTATACATGCACCTGAAGA
chr21	26100072	26100095	-	0.424178619384766	0.509457958227004	nipal4	CTCTCTTCAGCGCGGTGCTGTCC
chr21	26100076	26100099	-	0.266191368103027	0.268496929404067	nipal4	TTTACTCTCTTCAGCGCGGTGCT
chr21	26108767	26108790	-	0.653548126220703	0.503214416787058	nipal4	GCCGAGGGAGGTCATGGGTACCT
chr21	26113246	26113269	-	0.349550437927246	0.393418565937496	nipal4	TTGTTTTGATCAGGTTCAGTAAT
chr21	26390566	26390589	-	0.424071464538574	0.393921396748304	tmsb	TCAAAGGATGTAATTTCAGTCAT
chr21	26390572	26390595	-	0.0538029813766479	0.433825641843464	tmsb	GTTTTATCAAAGGATGTAATTTC
chr21	26418174	26418197	-	0.89135139465332	0.541864518979426	ankhd1	CCCTGCAGAGGCAGAGGTTCCCA
chr21	26418751	26418774	-	0.43939525604248	0.4414684631493	ankhd1	ATTTGTAACAGTCTCGTGAGGAA
chr21	26418964	26418987	-	0.606378631591797	0.508727356192932	ankhd1	GGAGCTGCTCAAGAAGTGTCATC
chr21	26418973	26418996	-	0.542865867614746	0.572020203906496	ankhd1	CACTCTTTAGGAGCTGCTCAAGA
chr21	26418979	26419002	-	0.428127021789551	0.367474842935219	ankhd1	TATTTACACTCTTTAGGAGCTGC
chr21	26419157	26419180	-	0.619838676452637	0.452189117518505	ankhd1	GGGCCATGTAAAAGTGGTGCAGT
chr21	26427252	26427275	-	0.585459632873535	0.481396043853789	ankhd1	CATCCACAGGACGGCTCCACGAT
chr21	26429288	26429311	-	0.395947189331055	0.446228949664325	ankhd1	GGAACATGAATCAGAAGGGGGCA
chr21	26429475	26429498	-	0.618584365844727	0.529355288423194	ankhd1	GGGGCAAACGTCCATGCCACAAC
chr21	26429759	26429782	-	0.432189979553223	0.367101018888638	ankhd1	TTTCAGGTGCAAATATTAACGCT
chr21	26432911	26432934	-	0.2632763671875	0.411606194318905	ankhd1	ACGCTGGCTGCCTGCGGGGGCCA
chr21	26438643	26438666	-	0.679307708740234	0.505982193786579	ankhd1	AGGAGAGTGCGCTCACACTCGCC
chr21	26441090	26441113	-	0.568585472106934	0.455540213746052	ankhd1	GCCGTAGCCTGGCTGAGGCCTGC
chr21	26487297	26487320	-	0.48237476348877	0.521092650505228	zgc:110540	CCAAGACTGGCATTCATGGCTTC
chr21	26487644	26487667	-	0.795293960571289	0.483789303619627	zgc:110540	AACCATATAGGAGCTCAGCACAT
chr21	26489203	26489226	-	0.558016777038574	0.385175872389735	zgc:110540	TATCTGTTCAACAGCGGCAGGAA
chr21	26495316	26495339	-	0.712638702392578	0.504001615663477	cd248b	CCTGGAGCACCGGGGAACAAGAA
chr21	26495326	26495349	-	0.50876766204834	0.374010696887635	cd248b	AGAGGCTTTACCTGGAGCACCGG
chr21	26517106	26517129	-	0.0122745037078857	0.395112082621324	rce1b	ATTTCATGTTTTTCTTAAAAAGC
chr21	26518574	26518597	-	0.11278037071228	0.341192493734076	rce1b	ATTTGTGCAGGTGCTTTTCCTTG
chr21	26518578	26518601	-	0.0636233854293823	0.337171602880653	rce1b	TTTAATTTGTGCAGGTGCTTTTC
chr21	26520208	26520231	-	0.566771812438965	0.37690983123652	rce1b	TTACAGCCAAGTCCACCACTGTG
chr21	26520214	26520237	-	0.0174836277961731	0.304774820416886	rce1b	TTTTTATTACAGCCAAGTCCACC
chr21	26520404	26520427	-	1.03145111083984	0.546564248366353	rce1b	GGGACCACCCAAATACAATAAAA
chr21	26522730	26522753	-	0.539673118591309	0.386155632554935	adssl	TTCTGGGGCTCCCGCGGGACCCG
chr21	26526609	26526632	-	0.646277008056641	0.421994283844896	adssl	TGCAAGAATATTTCTCATACCAA
chr21	26532395	26532418	-	0.73854133605957	0.503443265182871	vegfbb	GACTGACGTCAAATTCTGTTACA
chr21	26532500	26532523	-	0.492271270751953	0.407465628336078	vegfbb	CCTGGGCTTGAGTCACCGCTGCC
chr21	26535045	26535068	-	0.495497360229492	0.371757286726965	vegfbb	ACCAGTGTTTCACGAGGCTTGCA
chr21	26542012	26542035	-	0.567456207275391	0.533539099705889	stx5al	CTCACTTAGCCAAGAGTGTGAAA
chr21	26547541	26547564	-	0.688122940063477	0.497897611086665	stx5al	AACATGGAGATGTATTACAGGGA
chr21	26547553	26547576	-	0.45812629699707	0.437523557968146	stx5al	AGTCCGCATTTAAACATGGAGAT
chr21	26577812	26577835	-	0.649939422607422	0.486579638309896	LOC101882857	GATTCTCTAGGTCCACACAGGTA
chr21	26583983	26584006	-	0.638905143737793	0.446138677748372	LOC101882857	GCAATGGCATTCCTCAGCGACGT
chr21	26584006	26584029	-	0.622040786743164	0.504513431944324	LOC101882857	CCCATAAAAGCGCTTCAATTTTA
chr21	26588542	26588565	-	0.720389938354492	0.458366052862025	LOC101882857	GTAAGTACCAAGATCCAGTTCCC
chr21	26623007	26623030	-	0.279477710723877	0.433048273813165	esrra	TTTTTGAACTAAAATATATACCC
chr21	26660067	26660090	-	0.812241592407227	0.56455328139732	prdx5	CAGCTGAAGAGTTCAGCCATTGA
chr21	26668138	26668161	-	0.508695411682129	0.470573830387938	nxf1	GGTTTTACAACGTATATGACTCG
chr21	26668278	26668301	-	0.824276733398438	0.441767068828868	nxf1	TTGTGAACACAGGCAAGCTACTT
chr21	26668430	26668453	-	0.765134048461914	0.471325522684178	nxf1	ACAGGATGGACATGACCTTCCAC
chr21	26672681	26672704	-	0.769735946655273	0.460373323237184	nxf1	GCTGAAGACAGAAAGAGAACTTG
chr21	26672883	26672906	-	0.576194000244141	0.447292857331478	nxf1	CCCCATTCATAGCTGGTTTGTCT
chr21	26673738	26673761	-	0.329115753173828	0.310554712424408	nxf1	ATTCACTCTGATCTGAAGCCTGC
chr21	26674005	26674028	-	0.582863082885742	0.522737049980045	nxf1	AAGTTTCACGTAGAATAACGGAC
chr21	26674040	26674063	-	0.894153442382812	0.490470227034392	nxf1	TGTTGAAGACTCTACAACCGCTA
chr21	26674088	26674111	-	0.501511077880859	0.421022080182667	nxf1	CTTCTCTTGGAAATAGTATCATC
chr21	26684453	26684476	-	0.664439849853516	0.542779782093638	bscl2	CAACAGATTCCTCCTGTATAACT
chr21	26685372	26685395	-	0.738241119384766	0.440670118893192	bscl2	TTCTGCCCAGCTGAGGATTCATG
chr21	26685431	26685454	-	0.614275779724121	0.549575321088784	bscl2	CAGTATCATCCTGCCGTTGGGGC
chr21	26687783	26687806	-	0.604017143249512	0.370660917235287	bscl2	TTGTGATAGGTGATGATGTCTGG
chr21	26689636	26689659	-	0.543511657714844	0.364321527943636	bscl2	TTACTCCTACATGCCCAGCGTCA
chr21	26689707	26689730	-	0.588058013916016	0.518229772535193	bscl2	AGAGCCGCCATCCTGCTGTGTGT
chr21	26722717	26722740	-	0.599290618896484	0.421736629876908	slc3a2b	TGTCTGAAGAGTTTGTAAAGGCG
chr21	26722724	26722747	-	0.294993991851807	0.524905216037089	slc3a2b	CCTTTTATGTCTGAAGAGTTTGT
chr21	26723277	26723300	-	0.762139434814453	0.522521007414972	slc3a2b	AACTGTGCCAGAACACCGTCGTC
chr21	26723541	26723564	-	0.720468826293945	0.482021269713637	slc3a2b	TAGTTAGGGGTCAAGTCCAAAAT
chr21	26724668	26724691	-	0.835085678100586	0.489144434207994	slc3a2b	GACCTCAGAGCACCAGAGAGGAG
chr21	26729093	26729116	-	0.500002937316894	0.406439255863319	calm3b	TCAAATAAGGAAAAGGCCTCCTT
chr21	26729120	26729143	-	0.448679046630859	0.373105682936293	calm3b	GTTGTGATGGTGCCATCACCGTC
chr21	26729420	26729443	-	0.346343765258789	0.482071501247607	calm3b	AAGGCAACAACATTTTCTCTACC
chr21	26753815	26753838	-	0.615629272460937	0.281819559127614	pcxa	TCTCCCATCTTGCGCACCACATC
chr21	26756955	26756978	-	0.813988494873047	0.46952961409508	pcxa	ATCTAAGACACGGTACCTCATAC
chr21	26787798	26787821	-	0.70346061706543	0.384814362958119	pcxa	TCCACCAGGAATTCCACTGTGCC
chr21	26787807	26787830	-	0.492649574279785	0.478024518435632	pcxa	CCATGTTTATCCACCAGGAATTC
chr21	26914939	26914962	-	0.87296989440918	0.461259073911838	lrfn4a	AAGATCATCCCTCTTCCCCACAG
chr21	26915293	26915316	-	0.478578147888184	0.445855786595847	lrfn4a	ATTCGTGAGGACGACATGGAGAC
chr21	26915509	26915532	-	0.498933868408203	0.4692294560802	lrfn4a	ATAGACCAGATTGCGGAGGGTTC
chr21	26927315	26927338	-	0.666170349121094	0.470809297084507	pcxa	CCCAAGTAGTGGAGCAGTTTCTG
chr21	27002788	27002811	-	0.548317222595215	0.560699752609006	ppp1r14ba	CAGGAGGATGAGGTGCCTGAGCT
chr21	27119646	27119669	-	0.593182106018066	0.417499861075036	slc8a4a	TGACGATGACCACGCGGGGATCT
chr21	27122318	27122341	-	0.632678375244141	0.616190721968251	slc8a4a	CAAATACGTCCACAAACGCTACC
chr21	27122531	27122554	-	0.684428176879883	0.603177812527738	slc8a4a	CGTCGTCCCAGATGGTGAAGTCC
chr21	27189608	27189631	-	0.688932876586914	0.50297776049495	bada	AGTTCTCACCTTGAGGAGAAATG
chr21	27200109	27200132	-	0.473960609436035	0.44053208922284	zgc:77262	TTCGAGAAGTACGGCGCAGTGTC
chr21	27213338	27213361	-	0.745685195922852	0.530339215082255	mark2a	AAAAACCACAACAGCACAGCCAA
chr21	27255587	27255610	-	0.579294281005859	0.54628093641508	LOC101883290	AAAAAGAATGCCAGAATGCGCTT
chr21	27256011	27256034	-	0.488814735412598	0.287751482884957	LOC101883290	TTTCACTAGAGCCTTCTCAAACG
chr21	27256495	27256518	-	0.513996467590332	0.511990652656164	LOC101883290	AAGGTGGATTTGAAGAGTGGCAT
chr21	27256643	27256666	-	0.659700698852539	0.498957445141144	LOC101883290	AGGAACATGCTTTCTGTGTCAAT
chr21	27256676	27256699	-	0.37056884765625	0.379233846300162	LOC101883290	TAATTTCAGGAGGGCACCAAGGA
chr21	27256685	27256708	-	0.0111924433708191	0.263681443634311	LOC101883290	TTTTTTTTATAATTTCAGGAGGG
chr21	27257893	27257916	-	0.353920516967773	0.41247351353698	LOC101883290	GCACGATTTGGTGTTGCCCCATA
chr21	27257922	27257945	-	0.817228927612305	0.567787290395594	LOC101883290	CGTGTGGACGGGACAAAACAGCA
chr21	27283266	27283289	-	0.557208442687988	0.361722298878667	si:dkey-175m17.7	TCTCTCTGAACATGGGACGGCTG
chr21	27283383	27283406	-	0.525517234802246	0.509132740384887	si:dkey-175m17.7	ATGTCAATGGTATGTGTGTGCTT
chr21	27283482	27283505	-	0.538366165161133	0.261711570428476	si:dkey-175m17.7	GTTCTGCTCCCCTTGATGCTTTC
chr21	27283877	27283900	-	0.689471664428711	0.479354167348649	si:dkey-175m17.7	GGATGGCAGCATGAGGTAACGGG
chr21	27298342	27298365	-	0.489956283569336	0.295637858069169	si:dkey-175m17.6	TCATCTCCAGGGGTTGGTCTGAA
chr21	27298684	27298707	-	0.576007270812988	0.436432229973612	si:dkey-175m17.6	AATCAGGATGAGGCCCTGTCTCA
chr21	27305781	27305804	-	0.620806846618652	0.47221090099164	sart1	AGAGCAGCCAGTTTCTCTCGCAT
chr21	27308677	27308700	-	0.0274543786048889	0.349276335612372	sart1	TAATCTGGCTTCTTTTTCTTCAG
chr21	27312944	27312967	-	0.186806201934814	0.463068896055082	sart1	AGCATCTGTTTTTGTCGGAGTAA
chr21	27312981	27313004	-	0.597041969299316	0.468576806865516	sart1	GTAGCATCCAGTGCTCACCCTTT
chr21	27332867	27332890	-	0.654810028076172	0.427398240399923	hif1al2	TAACACATCTGAAACAAAGAGGT
chr21	27333003	27333026	-	0.752263031005859	0.553394223784362	hif1al2	CTGGAGAAGACAGAACAACTTCT
chr21	27333035	27333058	-	0.666282272338867	0.474009791004771	hif1al2	GTGAAGTAGAGCAGCCCAATTTG
chr21	27333050	27333073	-	0.0552739143371582	0.440566892954838	hif1al2	ATTTGTACAATTTTAGTGAAGTA
chr21	27333847	27333870	-	0.643927688598633	0.399692295053155	hif1al2	TGAGCGTTCACAGCCCTGACATG
chr21	28426469	28426492	-	0.399082527160645	0.396905342793842	rasgrp2	ATCAGGTGTTTGATGGATTGGTG
chr21	28429788	28429811	-	0.392213973999023	0.336674147524107	rasgrp2	ACACACTGATGGCTGTAGTTGGA
chr21	28445359	28445382	-	0.644517211914063	0.429752915700989	pygma	GCTCGACATGCATGAACTTACTT
chr21	28449184	28449207	-	0.558136367797852	0.431405920538573	pygma	TTGTGTCGTCTTACCTGATAGGT
chr21	28452586	28452609	-	0.802380981445312	0.51903076145715	pygma	AAGTACCTGCCAGCCATTGGATA
chr21	28456685	28456708	-	0.702742691040039	0.398159333893989	pygma	TGAATGTGGATGCTATACCTGAG
chr21	28456800	28456823	-	0.376692352294922	0.635686101503518	pygma	CAATGTTGTTTCTGTATCCGGGT
chr21	28456848	28456871	-	0.583065872192383	0.502815347319685	pygma	GGTTAAACTCGCAAGGAGCCTTG
chr21	28459592	28459615	-	0.391215858459473	0.454286305039816	pygma	CTCACGTTGTCGTTGGGGTAAAG
chr21	28462346	28462369	-	0.612059364318848	0.503023005834364	pygma	GTGTGGTGTTGAAGCTGGACCTC
chr21	28463294	28463317	-	0.691071853637695	0.499920883773476	pygma	AAGTCTTACACTGTAGCTTTGAG
chr21	28463304	28463327	-	0.422187881469727	0.348505710953913	pygma	TGTTTGTTTAAAGTCTTACACTG
chr21	28464046	28464069	-	0.570810928344727	0.400484630843811	pygma	TTCTGGAATTTGTGTGGATCCAT
chr21	28481276	28481299	-	0.524548721313477	0.473471414416925	slc22a6l	GACCCAGGGGCACCGTGGCCCGC
chr21	28484550	28484573	-	0.651221618652344	0.43056715696461	slc22a6l	GCGCACGGTAGTCACAAACCAAG
chr21	28488124	28488147	-	0.421953926086426	0.343656612271669	slc22a6l	TGCGAGCCACAGTTTTGAGGTTT
chr21	28488149	28488172	-	0.720731353759766	0.302971754654781	slc22a6l	TCTCCCTCTGCACTCCGTCCATT
chr21	28502393	28502416	-	0.660619888305664	0.450147916818488	otub1a	ATATTCTCACCATCAGCCTCCTT
chr21	28502826	28502849	-	0.606551666259766	0.40861994352002	otub1a	TCTTGCTGTGCAATAATGGCTTC
chr21	28502843	28502866	-	0.0418363571166992	0.433005529744795	otub1a	CCTCTTGTTGAATTTTATCTTGC
chr21	28504728	28504751	-	0.627809791564941	0.526269365820852	otub1a	CTGTCTTCAAGTAAAGACTCCAG
chr21	28504744	28504767	-	0.438316230773926	0.516352855629338	otub1a	CCGGTGTAATTCTTTACTGTCTT
chr21	28507585	28507608	-	0.571444396972656	0.487010352816936	otub1a	CTCTTGGCAGCGATTGCCTTGAA
chr21	28519691	28519714	-	0.635942649841309	0.407915757990415	epdl2	ACTGACTTGCTTCTGCTTTACAG
chr21	28519817	28519840	-	0.175629959106445	0.264126964686769	epdl2	TCTTTCTTTCTTATGAAGTTTCT
chr21	28564957	28564980	-	0.800562973022461	0.377351906211763	nrg2a	TACCTGATTGCAGTATATCTCCA
chr21	28568295	28568318	-	0.691378936767578	0.420824143013337	nrg2a	TCAGAAGAGAGTCCTGACAATCA
chr21	28601538	28601561	-	0.79938102722168	0.617090151818325	nrg2a	CAGTAACCACAACAGTATCTCCG
chr21	28616092	28616115	-	0.582574501037598	0.491578634203287	nrg2a	CTGCTGGGACTTGGAGCCTGTTT
chr21	28720779	28720802	-	0.424426651000977	0.47348525844785	nrg2a	AAGCGTCGTTTGCGCCCTTAGAT
chr21	28728385	28728408	-	0.574511108398438	0.499402672668021	puraa	CGTCCAGATAAAAGCGTTTGTTC
chr21	28768244	28768267	-	0.789480285644531	0.529724328255456	zgc:100829	AACTCATCCATCTCTCCAATGAC
chr21	28772308	28772331	-	0.537757568359375	0.501917842066641	zgc:100829	GGAGGGAGGTTTTCTCGCCCTGA
chr21	29007415	29007438	-	0.530806694030762	0.512825584638283	ppp3ca	GTGAGGTGGGCTTTCAGGAGATC
chr21	29007523	29007546	-	0.793411865234375	0.552921944764009	ppp3ca	CCTGTGACAGGTGCCTCTATGTC
chr21	29050044	29050067	-	0.540397605895996	0.389079549828627	ppp3ca	TGTCGTCTAAGGTCTGTATTTCT
chr21	29077771	29077794	-	0.552821502685547	0.398855993600067	ecscr	TATATTTGCCTTCAACTTACCTG
chr21	29079832	29079855	-	0.652289657592773	0.625225422115699	ecscr	AAAAGTAAAAATACTTACCTTCT
chr21	29081823	29081846	-	0.566728363037109	0.432705851723585	ecscr	CCTGTGCTTCTGGAAAATTGAAC
chr21	29083430	29083453	-	0.683400421142578	0.449380354792029	ecscr	GCGATGTGTCGGTGTAGAATTTT
chr21	29086080	29086103	-	0.701159286499023	0.502013805598555	ecscr	GAACATCAGTAGAAAACCTACCA
chr21	29096396	29096419	-	0.814586029052734	0.46917247133282	timd4	GCCCCAACAACTGTGGCTCCAAA
chr21	29096416	29096439	-	0.0105591177940369	0.273474210999328	timd4	GTTTTTTTTTCATGTTTTTAGCC
chr21	29096537	29096560	-	0.746982421875	0.515350827669132	timd4	ATGATAAGAAGATGTCCTACACG
chr21	29096781	29096804	-	0.515743560791016	0.412645459427589	timd4	TCATGTCATTATTCTGTGAAGCA
chr21	29106685	29106708	-	0.234997749328613	0.344780369751593	havcr1	TTTTTGATTAGATAATAAGACAA
chr21	29106935	29106958	-	0.814651565551758	0.414107902468984	havcr1	ACCCCAGAATCACAGACCACTGA
chr21	29107003	29107026	-	0.414326705932617	0.463530230827046	havcr1	CATCCTGTTTCAAAGCACCTGCT
chr21	29107249	29107272	-	0.65341423034668	0.524027008092206	havcr1	CACCACTGCCATGACAGAGGGTA
chr21	29108202	29108225	-	0.709283294677734	0.515918243813619	havcr1	ATGATGAGAAGTATTACGTCCAT
chr21	29108262	29108285	-	0.697580490112305	0.441037172798029	havcr1	ACATTGATAAAACAGACTCTGGA
chr21	29108521	29108544	-	0.695552215576172	0.469760079923869	havcr1	AATTACTGTCTCTCAGTTTGCAG
chr21	29179658	29179681	-	0.507469024658203	0.491143290692016	si:dkey-29d5.2	AAAAAGCCACTGATTGTGGTTTG
chr21	29179940	29179963	-	0.738445587158203	0.454780898713948	si:dkey-29d5.2	TGCAAACCAGAATGATAGATCTT
chr21	29179957	29179980	-	0.546008949279785	0.510762528811046	si:dkey-29d5.2	AACAATCCTACCATTTATGCAAA
chr21	29180260	29180283	-	0.546633110046387	0.427350937607325	si:dkey-29d5.2	CTCACTCTTCCAAACTGCTTTGT
chr21	29180691	29180714	-	0.767667541503906	0.490102751938625	si:dkey-29d5.2	ATGTGCATACAACACTCACTGGT
chr21	29182097	29182120	-	0.827957229614258	0.523293278450921	si:dkey-29d5.2	GGAGGAATCCATGCCTGCACACA
chr21	29182691	29182714	-	0.40239860534668	0.398268743687115	si:dkey-29d5.2	CTTGCTCCACTTCTTCCCCAAGT
chr21	29182879	29182902	-	0.781737823486328	0.483539146546001	si:dkey-29d5.2	CGCTGATTCCACCCAATTGCATG
chr21	29182918	29182941	-	0.710727996826172	0.489392052975291	si:dkey-29d5.2	AATCTAGAAGACAAGGCAATGTG
chr21	29182943	29182966	-	0.615210380554199	0.634762694056346	si:dkey-29d5.2	CAAAACATGAACATATACCTTTT
chr21	29194034	29194057	-	0.501538124084473	0.423100579084526	si:ch211-57b15.2	TATACATCTTTCTATGTTAAGGT
chr21	29227961	29227984	-	0.644946670532227	0.454592691678398	adra1ba	TAATGAATCCGGAGCGTCAGCTC
chr21	29228057	29228080	-	0.049484486579895	0.364805661690287	adra1ba	GCAGCTTTCTTTTCTCGGGAAAA
chr21	29268351	29268374	-	0.734060287475586	0.584152606622156	LOC103909472	CTGAATAAACCTCTGATCATCAT
chr21	29268554	29268577	-	0.603913154602051	0.422241991214864	LOC103909472	TTGAGCTGAAGACACTACTCGTG
chr21	29268619	29268642	-	0.32668212890625	0.327378064856088	LOC103909472	TGTGACTTTTGAGCATTCAGGAC
chr21	29295246	29295269	-	0.734060287475586	0.584152606622156	LOC101885013	CTGAATAAACCTCTGATCATCAT
chr21	29295449	29295472	-	0.577537460327148	0.419652625255476	LOC101885013	TTGAGCTGAAGACACTGCTCGTG
chr21	29295514	29295537	-	0.326682167053223	0.327378064856088	LOC101885013	TGTGACTTTTGAGCATTCAGGAC
chr21	29326362	29326385	-	0.734060287475586	0.584152606622156	LOC100536928	CTGAATAAACCTCTGATCATCAT
chr21	29326565	29326588	-	0.577537460327148	0.419652625255476	LOC100536928	TTGAGCTGAAGACACTGCTCGTG
chr21	29326630	29326653	-	0.326682167053223	0.327378064856088	LOC100536928	TGTGACTTTTGAGCATTCAGGAC
chr21	29335461	29335484	-	0.734060287475586	0.584152606622156	LOC101887156	CTGAATAAACCTCTGATCATCAT
chr21	29335664	29335687	-	0.577537460327148	0.419652625255476	LOC101887156	TTGAGCTGAAGACACTGCTCGTG
chr21	29335729	29335752	-	0.32668212890625	0.327378064856088	LOC101887156	TGTGACTTTTGAGCATTCAGGAC
chr21	29363590	29363613	-	0.709149475097656	0.580233651374488	si:dkey-73n10.8	CTGAATAAACCTCTGGTCATCAT
chr21	29363793	29363816	-	0.577537460327148	0.419652625255476	si:dkey-73n10.8	TTGAGCTGAAGACACTGCTCGTG
chr21	29363858	29363881	-	0.32668212890625	0.327378064856088	si:dkey-73n10.8	TGTGACTTTTGAGCATTCAGGAC
chr21	29416499	29416522	-	0.734060287475586	0.584152606622156	LOC110437816	CTGAATAAACCTCTGATCATCAT
chr21	29416702	29416725	-	0.577537460327148	0.419652625255476	LOC110437816	TTGAGCTGAAGACACTGCTCGTG
chr21	29416767	29416790	-	0.326682167053223	0.327378064856088	LOC110437816	TGTGACTTTTGAGCATTCAGGAC
chr21	29456711	29456734	-	0.719396133422852	0.540045325701899	LOC101883236	GGAGAAACCATAGAGCGCTCTGA
chr21	29477048	29477071	-	0.734060287475586	0.584152606622156	LOC101883236	CTGAATAAACCTCTGATCATCAT
chr21	29477251	29477274	-	0.577537460327148	0.419652625255476	LOC101883236	TTGAGCTGAAGACACTGCTCGTG
chr21	29477316	29477339	-	0.32668212890625	0.327378064856088	LOC101883236	TGTGACTTTTGAGCATTCAGGAC
chr21	29483473	29483496	-	0.66873649597168	0.530020126198958	LOC101883236	GGAGAAACAATAGAGCGCTCTGA
chr21	29550672	29550695	-	0.734060287475586	0.584152606622156	LOC101887118	CTGAATAAACCTCTGATCATCAT
chr21	29550875	29550898	-	0.577537460327148	0.419652625255476	LOC101887118	TTGAGCTGAAGACACTGCTCGTG
chr21	29550940	29550963	-	0.326682167053223	0.327378064856088	LOC101887118	TGTGACTTTTGAGCATTCAGGAC
chr21	29557269	29557292	-	0.66873649597168	0.530020126198958	LOC101887118	GGAGAAACAATAGAGCGCTCTGA
chr21	29611638	29611661	-	0.734060287475586	0.584152606622156	LOC103909470	CTGAATAAACCTCTGATCATCAT
chr21	29611841	29611864	-	0.619912528991699	0.402341051962735	LOC103909470	TCGAGTGGAAGACACTGCTCGTG
chr21	29611906	29611929	-	0.32668212890625	0.327378064856088	LOC103909470	TGTGACTTTTGAGCATTCAGGAC
chr21	29683692	29683715	-	0.618997421264648	0.435470924689547	LOC101883276	ATGGAGCTGAGACTCACACAAAC
chr21	29684865	29684888	-	0.687212753295898	0.552073657577679	LOC101883276	CTCTAGACAGAGCCAAGCAGGAC
chr21	29684929	29684952	-	0.430135803222656	0.343068013888185	LOC101883276	TCTCGATGTTTCTCAACAGTGCC
chr21	29688565	29688588	-	0.734060287475586	0.584152606622156	LOC110437789	CTGAATAAACCTCTGATCATCAT
chr21	29688768	29688791	-	0.588278770446777	0.43552893404916	LOC110437789	TTGAGCGGAAGACACTGCTCGTG
chr21	29688833	29688856	-	0.326682167053223	0.327378064856088	LOC110437789	TGTGACTTTTGAGCATTCAGGAC
chr21	29706895	29706918	-	0.734060287475586	0.584152606622156	LOC100001363	CTGAATAAACCTCTGATCATCAT
chr21	29707098	29707121	-	0.577537460327148	0.419652625255476	LOC100001363	TTGAGCTGAAGACACTGCTCGTG
chr21	29707163	29707186	-	0.32668212890625	0.327378064856088	LOC100001363	TGTGACTTTTGAGCATTCAGGAC
chr21	29713489	29713512	-	0.66873649597168	0.530020126198958	LOC100001363	GGAGAAACAATAGAGCGCTCTGA
chr21	29734790	29734813	-	0.734060287475586	0.584152606622156	zgc:171310	CTGAATAAACCTCTGATCATCAT
chr21	29734993	29735016	-	0.577537460327148	0.419652625255476	zgc:171310	TTGAGCTGAAGACACTGCTCGTG
chr21	29735058	29735081	-	0.32668212890625	0.327378064856088	zgc:171310	TGTGACTTTTGAGCATTCAGGAC
chr21	29753784	29753807	-	0.585367126464844	0.513590075938564	LOC108180722	AAAACACCACAGCAGAAGAAACC
chr21	29754100	29754123	-	0.64476318359375	0.425017432256009	LOC108180722	ATTGAAACACAGTATGAACATGA
chr21	29754196	29754219	-	0.640346069335938	0.474568755204434	LOC108180722	CCACTCACAACAATTGAGGATGA
chr21	29754386	29754409	-	0.921334686279297	0.466324961067591	LOC108180722	TATATCCCCATAGATACAGAAGA
chr21	29754687	29754710	-	0.829268951416016	0.627320834219545	LOC108180722	CAGACGGCTCATCCAGAAATCCA
chr21	29762175	29762198	-	0.546234321594238	0.475245633911341	LOC110437833	CCTGGTCGCCAGCAAAAATGGCG
chr21	29762616	29762639	-	0.687212753295898	0.552073657577679	LOC110437833	CTCTAGACAGAGCCAAGCAGGAC
chr21	29762680	29762703	-	0.307356243133545	0.357075227291498	LOC110437833	TCTCGATGTTTCTTAACAGTGCC
chr21	29778307	29778330	-	0.734060287475586	0.584152606622156	LOC100538123	CTGAATAAACCTCTGATCATCAT
chr21	29778510	29778533	-	0.577537460327148	0.419652625255476	LOC100538123	TTGAGCTGAAGACACTGCTCGTG
chr21	29778575	29778598	-	0.326682167053223	0.327378064856088	LOC100538123	TGTGACTTTTGAGCATTCAGGAC
chr21	29805738	29805761	-	0.577537460327148	0.419652625255476	LOC101882892	TTGAGCTGAAGACACTGCTCGTG
chr21	29805803	29805826	-	0.0986922359466553	0.306458846780626	LOC101882892	TGTGATTTTTGAGCATTCAGGAC
chr21	29825277	29825300	-	0.890908966064453	0.565315125587001	LOC101882892	CGCTGGAGGAGATTCCCATGACC
chr21	29826027	29826050	-	0.912292251586914	0.566479511063012	LOC101882892	CGCTGGAGAAGATTCCCATCACC
chr21	29837541	29837564	-	0.734060287475586	0.584152606622156	LOC100537585	CTGAATAAACCTCTGATCATCAT
chr21	29837744	29837767	-	0.577537460327148	0.419652625255476	LOC100537585	TTGAGCTGAAGACACTGCTCGTG
chr21	29837809	29837832	-	0.32668212890625	0.327378064856088	LOC100537585	TGTGACTTTTGAGCATTCAGGAC
chr21	29866892	29866915	-	0.905101089477539	0.560561526696115	LOC100537585	CGCTGGAGGAGATTCCCATCACC
chr21	29878722	29878745	-	0.734060287475586	0.584152606622156	LOC108179151	CTGAATAAACCTCTGATCATCAT
chr21	29878925	29878948	-	0.577537460327148	0.419652625255476	LOC108179151	TTGAGCTGAAGACACTGCTCGTG
chr21	29878990	29879013	-	0.326682167053223	0.327378064856088	LOC108179151	TGTGACTTTTGAGCATTCAGGAC
chr21	29919374	29919397	-	0.734060287475586	0.584152606622156	LOC559538	CTGAATAAACCTCTGATCATCAT
chr21	29919577	29919600	-	0.577537460327148	0.419652625255476	LOC559538	TTGAGCTGAAGACACTGCTCGTG
chr21	29919642	29919665	-	0.32668212890625	0.327378064856088	LOC559538	TGTGACTTTTGAGCATTCAGGAC
chr21	29940080	29940103	-	0.577537460327148	0.419652625255476	LOC110437791	TTGAGCTGAAGACACTGCTCGTG
chr21	29940145	29940168	-	0.32668212890625	0.327378064856088	LOC110437791	TGTGACTTTTGAGCATTCAGGAC
chr21	29967761	29967784	-	0.734060287475586	0.584152606622156	LOC101885828	CTGAATAAACCTCTGATCATCAT
chr21	29967964	29967987	-	0.577537460327148	0.419652625255476	LOC101885828	TTGAGCTGAAGACACTGCTCGTG
chr21	29968029	29968052	-	0.326682167053223	0.327378064856088	LOC101885828	TGTGACTTTTGAGCATTCAGGAC
chr21	29977903	29977926	-	0.905101089477539	0.560561526696115	LOC101885828	CGCTGGAGGAGATTCCCATCACC
chr21	29978645	29978668	-	0.912292251586914	0.566479511063012	LOC101885828	CGCTGGAGAAGATTCCCATCACC
chr21	29989998	29990021	-	0.734060287475586	0.584152606622156	si:ch73-190f9.4	CTGAATAAACCTCTGATCATCAT
chr21	29990201	29990224	-	0.577537460327148	0.419652625255476	si:ch73-190f9.4	TTGAGCTGAAGACACTGCTCGTG
chr21	29990266	29990289	-	0.32668212890625	0.327378064856088	si:ch73-190f9.4	TGTGACTTTTGAGCATTCAGGAC
chr21	30010251	30010274	-	0.287355117797852	0.426174948438934	ttc1	GTGTTTTCTAGTCTCTCAGTTTC
chr21	30010386	30010409	-	0.597673263549805	0.460507655644034	ttc1	AATTCAGCATCTGAATGTTCATC
chr21	30010482	30010505	-	0.724221115112305	0.384107292403162	ttc1	TCAGAGCAAACCTCTCTGTCCTC
chr21	30010623	30010646	-	0.722683181762695	0.235139329196895	ttc1	TCTTCCCTTACCTCCGCTCTTAA
chr21	30013116	30013139	-	0.567059440612793	0.478567532157036	ttc1	GTGAAGCAAACAGGACAGAGTTT
chr21	30014063	30014086	-	0.479850463867187	0.488679988214768	ttc1	GAGCAGTCACTAATAGCGCCGTC
chr21	30031509	30031532	-	0.61927417755127	0.520130847360126	pwwp2a	CGCAGCAGGACCCGGAGCCCGAG
chr21	30043151	30043174	-	0.568127899169922	0.529232169226266	fabp6	AAAGAAGAAGAGCCTCACCGATC
chr21	30044839	30044862	-	0.40208740234375	0.405671727583833	fabp6	TGAGTATATTTTCTGCCACACCT
chr21	30077641	30077664	-	0.575423469543457	0.480472173694439	ccnjl	GGAGCTGAAGTTGCCTACGTACC
chr21	30086259	30086282	-	0.575093803405762	0.48838864776184	prob1	ATAGGACGCTCTGTGTGTGTCCT
chr21	30086510	30086533	-	0.569836540222168	0.575173071350129	prob1	CAGACTGCAAATTCACATTTGTT
chr21	30086580	30086603	-	0.36119815826416	0.506592200442856	prob1	ACAGATGAACCTTTTTCTGATAT
chr21	30086811	30086834	-	0.739817352294922	0.469750038061938	prob1	GGGCTGGGTGCACTCAAACCATC
chr21	30087455	30087478	-	0.29583065032959	0.315221588043087	prob1	CTTCATCTGTGGTTTCCAATGCC
chr21	30087467	30087490	-	0.473376045227051	0.328252347734748	prob1	AGCCTCTGTTTACTTCATCTGTG
chr21	30087560	30087583	-	0.30071403503418	0.564548108380058	prob1	CAATCTCATGGTTTTGACTGTTG
chr21	30087620	30087643	-	0.54531063079834	0.447925295223651	prob1	AAGCTGCAGGGGTGCTATGTTGA
chr21	30087804	30087827	-	0.729908065795898	0.43038887040007	prob1	TCCGAAACATCCAAGGTACGAAG
chr21	30087996	30088019	-	0.316296977996826	0.45771144515673	prob1	CTTAACAGTTTGGGTTGTGGTTT
chr21	30088275	30088298	-	0.662077026367187	0.354999861979015	prob1	TGGATTCCCTGGCCTGTATGGCA
chr21	30088470	30088493	-	0.617488021850586	0.471848799005171	prob1	AAATCCTCTCTGCTACTTTCCTG
chr21	30095408	30095431	-	0.815519180297852	0.639790833587477	slc23a1	CAGAGGGAGTGTGCTGCATCATA
chr21	30097360	30097383	-	0.569427528381348	0.403488320533465	slc23a1	GTGCCACACTGGCAGGTATTGTT
chr21	30098091	30098114	-	0.593938751220703	0.512210333718696	slc23a1	CGGAACTGGGCTTGCCCTCTCCC
chr21	30098135	30098158	-	0.46684253692627	0.42998236296809	slc23a1	ATTCTAGGTGCATCTTTCTTATT
chr21	30100638	30100661	-	0.76610107421875	0.403789974342194	slc23a1	TGGAGACTGGAGTCTTCCTCTTA
chr21	30156968	30156991	-	0.400378761291504	0.375665105766929	pfdn1	TTTTGCAGTCAAAAGGTGAGATC
chr21	30156978	30157001	-	0.0590048503875732	0.337551693705352	pfdn1	TTCAGGTTTATTTTGCAGTCAAA
chr21	30174498	30174521	-	0.594586601257324	0.461853445526548	hnrnph1l	AGAGCAGCAGAGCTGAAGTACGG
chr21	30181031	30181054	-	0.74168212890625	0.476122537403137	hnrnph1l	GGCTGTAAAATTTCCAGCAATGG
chr21	30246684	30246707	-	0.822687606811523	0.525778382448548	dnajc18	GGCAACATCCATGTGTACACTAA
chr21	30247552	30247575	-	0.795024871826172	0.477104438438904	dnajc18	GCTATAGGCAATGCATATGCAGT
chr21	30250294	30250317	-	0.110179901123047	0.311861569401535	dnajc18	TCTTTTTCCTGAATCTGTGCAGG
chr21	30250567	30250590	-	0.447504234313965	0.284078128065785	dnajc18	TTTCTCTCATTAGTGCTGATTGA
chr21	30291896	30291919	-	0.283115139007568	0.448805835404286	slbp2	CTGATTTTGTAGGTCACCATCAA
chr21	30292550	30292573	-	0.648407745361328	0.377515782522468	slbp2	TTATTAATCTTCAGATCCTCCAT
chr21	30292991	30293014	-	0.608958892822266	0.413328297762617	slbp2	GAGGTCTGCCTCTTCACTTGTGG
chr21	30294731	30294754	-	0.0305545973777771	0.357632113686921	zmat2	GCTTACCATCTTTTTTCTCTCTC
chr21	30294742	30294765	-	0.35719783782959	0.393818592942336	zmat2	GGGTTGTTTTAGCTTACCATCTT
chr21	30295277	30295300	-	0.399723243713379	0.394983762304448	zmat2	TAATCTCTGTGGCGGAGGAGCTC
chr21	30295466	30295489	-	0.710030822753906	0.477130269538636	zmat2	CTACACAATCACACACATTGCAG
chr21	30295503	30295526	-	0.764108657836914	0.559811718980023	zmat2	CCATTGATATGATCCAAGAAATT
chr21	30296605	30296628	-	0.457021408081055	0.446699436606759	zmat2	CTTGGTCCAGCGAAGAGCGCTCT
chr21	30325632	30325655	-	0.700361480712891	0.517072151736123	lcp2a	AAAATAAGGGACTTACAAACTCT
chr21	30328172	30328195	-	0.471611671447754	0.445629008392008	lcp2a	GCAGGACAGATCTGGGCCTTGTC
chr21	30333222	30333245	-	0.616984596252441	0.475968339761197	lcp2a	ATTATTACAAACAGACCTGCTAC
chr21	30334570	30334593	-	0.681474533081055	0.503677305027865	lcp2a	AGGAAAGCAGTCTACCTTCTTGG
chr21	30335929	30335952	-	0.304736423492432	0.372228204730909	lcp2a	TCATACCTGTTTTGAGAGTAGCC
chr21	30352119	30352142	-	0.795088882446289	0.484893102215118	foxi3a	GGACTGGACAGAGCAGAGTCTGA
chr21	30408286	30408309	-	0.132674226760864	0.37736815565608	nhp2	TATTTTCTTAGCGGCTAAAGTTA
chr21	30411013	30411036	-	0.574832572937012	0.566694657881387	grpel2	CAGGAGCGATACAAGCGAGCCGT
chr21	30413022	30413045	-	0.467486000061035	0.389987516866583	grpel2	GCACTGCGGCAGAGCAGCGTAGT
chr21	30427291	30427314	-	0.679693374633789	0.454663541128893	afap1l1b	CCTGGACTTGGACCCAAACATCC
chr21	30427315	30427338	-	0.613378982543945	0.370781475625498	afap1l1b	GCTCTTCATGGTGTAGATGTTTT
chr21	30427444	30427467	-	0.404480247497559	0.247040096422619	afap1l1b	TTTCTTCTGTCAGGTTACTTGAA
chr21	30427674	30427697	-	0.680825729370117	0.387633063282076	afap1l1b	TTCCTGTAGGAAAGGCCAAGAAA
chr21	30436372	30436395	-	0.700297088623047	0.45810577132469	afap1l1b	AGAATCCTAAAGATCGCTCTCCT
chr21	30436389	30436412	-	0.547307205200195	0.358656688936832	afap1l1b	TTCTCTGCAGTGCTTTAAGAATC
chr21	30436702	30436725	-	0.532768363952637	0.488592284884851	afap1l1b	CTATCTGTTGATGTCAACAGACA
chr21	30438644	30438667	-	0.770223388671875	0.548170379011199	afap1l1b	CCAGACAACTCCAGCCCTCCAAA
chr21	30441758	30441781	-	0.65509895324707	0.355615000872593	afap1l1b	TTCTTCCGCAGTGAATGGATCTG
chr21	30471078	30471101	-	0.543137474060059	0.480919754907335	snx12	ACCGGCGAGTATCGGCCACTGTG
chr21	30521489	30521512	-	0.528845367431641	0.537217356669411	slc7a3a	CTCTGGTTCGGTGATGTTTGTAT
chr21	30522080	30522103	-	0.690057754516602	0.498323460021788	slc7a3a	CCTTGTGGAAAGAGCACAGAGTG
chr21	30563227	30563250	-	0.786703414916992	0.445350692486566	LOC100005187	ACCTACAATCAAGGTGCTTCTTC
chr21	30567632	30567655	-	0.840478363037109	0.534375258927273	LOC100005187	AAGACCACCACCCAGCTTTGATT
chr21	30567693	30567716	-	0.545441398620605	0.40383086244099	LOC100005187	GTTGGCTACTCTTACCTCATTGC
chr21	30569786	30569809	-	0.594671783447266	0.396428582927864	LOC100005187	TCTACGAAATTATTCAAGTTAAA
chr21	30572892	30572915	-	0.689452056884766	0.528672206638008	LOC100005187	CCTAGCAGATTAATGACTCCCTC
chr21	30574087	30574110	-	0.689426651000977	0.532073666424225	LOC100005187	CCTCGGCCACCTTGAGAAACTCG
chr21	30590773	30590796	-	0.565540542602539	0.440575108204784	LOC100534771	GTCTGCCAGTGGGAGCCTCCAGA
chr21	30616882	30616905	-	0.393243942260742	0.346922647902756	phka1b	TTTTGACCTCTTCACAGATGTGC
chr21	30617086	30617109	-	0.695533218383789	0.430539157476983	phka1b	TCTGGACCAGCTGCTGGCAGTTC
chr21	30622119	30622142	-	0.643500213623047	0.632276995416821	phka1b	CAATTCAAGGGTTAAGACTGGAA
chr21	30622479	30622502	-	0.725735168457031	0.413624157101853	phka1b	TCTGGCCCTGGACAATCACATGA
chr21	30628670	30628693	-	0.620314483642578	0.435722451100502	phka1b	GCACCTGGAGAAATCGATCCTCT
chr21	30628682	30628705	-	0.0794821882247925	0.539198129108189	phka1b	CAGGGTTTTTTAGCACCTGGAGA
chr21	30631786	30631809	-	0.738687438964844	0.460079004286909	phka1b	GGTCCAGGAGTACAGAGAGGCTT
chr21	30631790	30631813	-	0.617393264770508	0.292452430678536	phka1b	TTTAGGTCCAGGAGTACAGAGAG
chr21	30632174	30632197	-	0.714677810668945	0.475833752220862	phka1b	CCCCTGTACTGTCACATAGGGCA
chr21	30634387	30634410	-	0.702942504882813	0.500866642738339	phka1b	CATTAGTCTATTCTCAACTCCAT
chr21	30634491	30634514	-	0.739729232788086	0.443329848513236	phka1b	GCTGACGACATTCAGCACTGCAA
chr21	30634567	30634590	-	0.48564094543457	0.413439378290546	phka1b	GGCAGCTTTGGAGGCCTTGGACG
chr21	30634571	30634594	-	0.35899715423584	0.322092232966921	phka1b	TTTAGGCAGCTTTGGAGGCCTTG
chr21	30634838	30634861	-	0.779919586181641	0.599590397326105	phka1b	CATCGAATCTGCATACAAAGTAG
chr21	30634903	30634926	-	0.607189826965332	0.383249068068587	phka1b	TTTGCAGGGCTGAATATCGTCTA
chr21	30653504	30653527	-	0.824892730712891	0.475314468032159	si:dkey-22f5.9	GGTATCTTCTGTACCAGTCGTGA
chr21	30658421	30658444	-	0.48008186340332	0.416313715215366	si:dkey-22f5.9	ACCCGGCAAAAGCTGGATTTTGC
chr21	30673152	30673175	-	0.57302417755127	0.455520392952013	clcn5a	GGAATGCCATTGGGCCCCTCTCC
chr21	30673239	30673262	-	0.543274955749512	0.449403601667373	clcn5a	GATTTCTCGCGGACCCAATCAAT
chr21	30677054	30677077	-	0.892389068603516	0.569518464411198	clcn5a	CCCAGGTATCCCCTGATGATAAA
chr21	30677072	30677095	-	0.656786041259766	0.491773240387112	clcn5a	ATCATGAGAGTCCATTTACCCAG
chr21	30707641	30707664	-	0.383926010131836	0.561784070322559	tnfsf10l3	CAGAAAGAGTTTCTTTCCCACCA
chr21	30707844	30707867	-	0.799304046630859	0.508059797429519	tnfsf10l3	GGTCACAGAAAACATAATCTCCA
chr21	30723442	30723465	-	0.936552276611328	0.569093087303292	zgc:110224	AAGATAACCAACACACACCAACA
chr21	30723666	30723689	-	0.226297397613525	0.463119964069659	zgc:110224	AACATGCGCACATTTTGGCGTCC
chr21	30723683	30723706	-	0.0710397672653198	0.41179597030868	zgc:110224	TATGCATACCTTTTTTAAACATG
chr21	30727787	30727810	-	0.457478179931641	0.424859946869912	zgc:110224	TTGAAAGGCTGAGTGCAGGTGAC
chr21	30737147	30737170	-	0.507117385864258	0.425491373465179	zgc:110224	ACTTAAATTCTATTACACACCCT
chr21	30737280	30737303	-	0.578130569458008	0.395341119402614	zgc:110224	ACTGAGCAGCTTTGACCATTCGC
chr21	30749780	30749803	-	0.525890274047852	0.402208328771999	trpc2b	TGTGGCCAAGGGATTTCGTGACC
chr21	30749854	30749877	-	0.731642837524414	0.401985987695175	trpc2b	TACGAGACAACGAGAACTTGAGC
chr21	30749985	30750008	-	0.671105346679687	0.481166910809003	trpc2b	CACTACCTTAAACTCCGGCTCCT
chr21	30752423	30752446	-	0.823938903808594	0.398315994904133	trpc2b	TGTGACCTACCAACCACCCAGAC
chr21	30757439	30757462	-	0.636544990539551	0.469816133007611	trpc2b	TAAAAGACTACATACTTTCCGAG
chr21	30757704	30757727	-	0.0572576332092285	0.395852043266403	trpc2b	CCTCAATTTTCTGAAAAGAGTTG
chr21	30776290	30776313	-	0.779335403442383	0.448803929990005	rrm1	TATAACAGGCTGAGAACTCCAAC
chr21	30778040	30778063	-	0.133814334869385	0.312859517710656	rrm1	ATCCATTTCTCTTGTTGCAGGTG
chr21	30778917	30778940	-	0.591448593139648	0.585775966127872	rrm1	CAAAGACGCCTGCAACCGCAAGA
chr21	30779648	30779671	-	0.672899627685547	0.420820657397162	rrm1	CGCCCTCTGGATTCCTGATCTCT
chr21	30779924	30779947	-	0.517270355224609	0.481447337148283	rrm1	GACAAATGGTAACTCAAATGGCC
chr21	30779943	30779966	-	0.446568489074707	0.371075071264302	rrm1	CTTCATGTCTTGTCATTTAGACA
chr21	30782147	30782170	-	0.711063995361328	0.472661797523413	rrm1	AATGTGTAGTTGCTTCCTGCTTG
chr21	30782278	30782301	-	0.662657775878906	0.509557210072867	rrm1	ATGCGGGCACCAACCGGCCACAG
chr21	30784548	30784571	-	0.635024452209473	0.441739581028313	rrm1	GACATTGGAGCGCTCATATCTGC
chr21	30784560	30784583	-	0.209974899291992	0.385293128805065	rrm1	ACCTTTCTTTTAGACATTGGAGC
chr21	30784659	30784682	-	0.609086837768555	0.35221144658762	rrm1	TGACAGGGATTTCTCTTACAACT
chr21	30784688	30784711	-	0.707974319458008	0.369595235752712	rrm1	TTCTAGCGCCTGAACTCAGCCAT
chr21	30785111	30785134	-	0.563041687011719	0.552847156251671	rrm1	CAGCGGCGTTACTACAGTAGAGC
chr21	30794829	30794852	-	0.600429801940918	0.460188178648536	zgc:158225	AATTACCTCTGTTGAAGGTGTTG
chr21	30805826	30805849	-	0.858336029052734	0.379102084364055	zgc:158225	TTCTTAGCAGACTCACTGCACAT
chr21	30812147	30812170	-	0.548394012451172	0.454036728094917	zgc:158225	GTGTACCTGTGCATCAGCCAGCT
chr21	30812161	30812184	-	0.568802185058594	0.462696296893386	zgc:158225	AATGAGGTTGTTTAGTGTACCTG
chr21	30812302	30812325	-	0.625807685852051	0.419133472661647	zgc:158225	TTGTAAGAAGCCATGGACAGGAG
chr21	30854595	30854618	-	0.550512962341309	0.507664743679963	stim1b	ATATCGTCAACAACCCAGGCATG
chr21	30886692	30886715	-	0.801406021118164	0.467482030653449	LOC101886778	GGTCTGTGATACCATACTCACAC
chr21	30886699	30886722	-	0.748177642822266	0.424252621104364	LOC101886778	TCCTTTAGGTCTGTGATACCATA
chr21	30888055	30888078	-	0.504466133117676	0.433209477291961	LOC101886778	CAGAAATTCTCTCCATTCCCTGG
chr21	30888234	30888257	-	0.46042781829834	0.498105864510532	LOC101886778	CTGTTTCCCGTGTTTGCTGTTTG
chr21	30901545	30901568	-	0.705605392456055	0.445107069737001	stim1b	ATATGACATTCACAGACTTGCAG
chr21	30903180	30903203	-	0.755822601318359	0.472519601001488	stim1b	TAACTGGACAGTGGAAGAAGCAG
chr21	30903199	30903222	-	0.687774963378906	0.537645062393752	stim1b	TAATGGTCTATACAGTTTATAAC
chr21	30983630	30983653	-	0.55695915222168	0.391729988427611	pgap2	TTGGCAGCTCTCTGTTCCACATG
chr21	30983676	30983699	-	0.812912979125977	0.425572413075462	pgap2	TATATGTGGTCCACAGGTGTCCA
chr21	30985278	30985301	-	0.465729484558105	0.491049775948332	pgap2	CCGCGGACGCTTCTCCAGGAGGC
chr21	30985424	30985447	-	0.573231925964355	0.486120103060061	pgap2	AAAATAAATCTCTCCCAGGTTCC
chr21	31002727	31002750	-	0.0114767456054687	0.421994457868162	ncbp3	AGCTCATTATCTTTTTTTCCAGC
chr21	31007139	31007162	-	0.232828941345215	0.267684907147009	ncbp3	TTTTCATTCTAGACTAGCCTGTC
chr21	31007143	31007166	-	0.012520170211792	0.35046234551557	ncbp3	TTTATTTTCATTCTAGACTAGCC
chr21	31007147	31007170	-	0.0113380444049835	0.402975132431824	ncbp3	TTTATTTATTTTCATTCTAGACT
chr21	31010276	31010299	-	0.75635124206543	0.537995424601031	ncbp3	AAGAGTATCCGCCTGCACACATC
chr21	31010358	31010381	-	0.54893985748291	0.473874996941363	ncbp3	GTGATCCCGAAAGTGCGTCTGGA
chr21	31012997	31013020	-	0.714530639648438	0.547892619048173	ncbp3	CATGTGCACAGGAGGCCATTGAG
chr21	31041484	31041507	-	0.904252548217773	0.438726559636659	rap1gap2b	TCCTGTAAATGCTCTAGCTCCAA
chr21	31041719	31041742	-	0.713965606689453	0.543280057489925	rap1gap2b	AAGGACAGGAACTAATGTTTCAC
chr21	31057439	31057462	-	0.691461486816406	0.453715455870708	rap1gap2b	GTCCTGTACTGTATCCAAAGGTG
chr21	31057476	31057499	-	0.589933013916016	0.415508383700836	rap1gap2b	TAGCTTCTGTGTGAAGACATTGT
chr21	31066391	31066414	-	0.324012870788574	0.376382856431932	rap1gap2b	TATTATTTCATCCCTCCAGGATG
chr21	31167447	31167470	-	0.555977592468262	0.499056627586795	st6gal1	GAAGTGCTCTCCATTGAGAAGTT
chr21	31167691	31167714	-	0.341812133789062	0.401260095317876	st6gal1	ATATCAGTTTGCGCTCACCTGAT
chr21	31176286	31176309	-	0.733912963867188	0.501611193535869	st6gal1	GGCATTACCTATTTCCTTTCCTA
chr21	31202752	31202775	-	0.542366828918457	0.520111226449269	zgc:152891	CTCGAGCGACCCAGCGTCTCCGC
chr21	31204164	31204187	-	0.61243335723877	0.522258903078245	zgc:152891	GGAGAAGTGTGCTGTACGGCCAC
chr21	31206540	31206563	-	0.53877124786377	0.462993265865914	zgc:152891	GTGGAAGCGAGAACATGATTGCC
chr21	31206597	31206620	-	0.722423629760742	0.452076397933083	zgc:152891	TTGAGAGAAGAACATCCTGGAGA
chr21	31206836	31206859	-	0.443808403015137	0.328631530866347	zgc:152891	TTTCATCTGTAGATGGGGTACAT
chr21	31207498	31207521	-	0.811179885864258	0.557842765528609	zgc:152891	AACAGGCCTGTACAGTTGTCATA
chr21	31237691	31237714	-	0.453278884887695	0.340956095051471	tpst1l	TTCTCATGCTTCGTGATGGCAGG
chr21	31238155	31238178	-	0.738732757568359	0.406613304109569	tpst1l	TCTTGGCCTCAGTACGATAGAGT
chr21	31253535	31253558	-	0.459762306213379	0.448899067174571	asl	ATATCAGCTTTCCACATTCGCTG
chr21	31253544	31253567	-	0.528447113037109	0.445955229131097	asl	CTCCCTTTAATATCAGCTTTCCA
chr21	31253555	31253578	-	0.586968460083008	0.528438616720588	asl	CATAAGCTTTACTCCCTTTAATA
chr21	31258034	31258057	-	0.684333572387695	0.532302742806071	asl	AGCGTGGCAATACCATCCCGTAA
chr21	31258273	31258296	-	0.732484283447266	0.46558965014667	asl	AATCTAAAATAGAAATACACCTG
chr21	31260212	31260235	-	0.383840866088867	0.428461033115275	asl	TAAAATTATGTCAACCTTGGCGA
chr21	31279872	31279895	-	0.846028060913086	0.515003649434859	ca4c	AACTGAGTGACATCATCCCTCAA
chr21	31280068	31280091	-	0.882698745727539	0.516685690069446	ca4c	GGTGACTGCACTGCAAAACCAAA
chr21	31281104	31281127	-	0.861516952514648	0.637567910986193	ca4c	CATTGGAGAAGAGTACATCAACT
chr21	31281135	31281158	-	0.473526039123535	0.34898506639797	ca4c	TGTGTTTTGTCCCTCAGCTCCAT
chr21	31285517	31285540	-	0.423228416442871	0.360352639886417	ca4c	TCTTTCATGGTCATGAGGATGCT
chr21	31285642	31285665	-	0.120884380340576	0.30653972305585	ca4c	TAACTGTTTTGTTCCAGGGCCTT
chr21	31838616	31838639	-	0.32264533996582	0.353746932104366	si:ch211-12m10.1	GTTGTACTTTGGTGAAACTGACC
chr21	31912763	31912786	-	0.586481399536133	0.432182811968833	si:ch211-12m10.1	CCTCTGCCTCCGGAGGGCACTGT
chr21	31946957	31946980	-	0.352141532897949	0.416034794424147	si:ch211-12m10.1	GAGCAGTCTGAGCCGTGGAAGCC
chr21	31956255	31956278	-	0.615403442382813	0.500747180365055	si:ch211-12m10.1	CCAATGGTACAGTGCTCTCCGTT
chr21	31960674	31960697	-	0.451112823486328	0.346358477758523	si:ch211-12m10.1	CCTCCTTCATTGTCCTTGTTGTC
chr21	31966547	31966570	-	0.470520706176758	0.481075212223321	si:ch211-12m10.1	CCAACAAGCATCTTGATTCTGTC
chr21	31976322	31976345	-	0.775158004760742	0.497906561800051	si:ch211-12m10.1	CCTGAGCTCCAGTACAGCTGTGG
chr21	31979472	31979495	-	0.0110991179943085	0.49738737726355	si:ch211-12m10.1	CATTATTTTTTTGAATTACCTGT
chr21	31979826	31979849	-	0.738968124389648	0.540951614336896	si:ch211-12m10.1	GAGAGCGAACCCGGTAGATCTGC
chr21	31986348	31986371	-	0.61406925201416	0.390341121126615	si:ch211-12m10.1	TCAGAGTGGAGATAATGCCATTC
chr21	31991251	31991274	-	0.55206413269043	0.405381120362687	si:ch211-12m10.1	TACTCACTTGTAAAAGTTTGTCC
chr21	31991260	31991283	-	0.252420921325684	0.504632886315336	si:ch211-12m10.1	AAGTTTTTATACTCACTTGTAAA
chr21	31994056	31994079	-	0.850662841796875	0.538195259417315	si:ch211-12m10.1	CCTTGAACCACAGTGTAAGACGA
chr21	32077194	32077217	-	0.684502563476562	0.491937768282235	mat2b	AGAATAATGACTGGGATGCTTTG
chr21	32077277	32077300	-	0.849335708618164	0.528500453570393	mat2b	GGATGAGGTCTACACACCATACC
chr21	32097743	32097766	-	0.691862182617187	0.534908212587659	LOC101886266	CAGGGAGAAATAGGGTTAAATGG
chr21	32098338	32098361	-	0.695874404907227	0.443404290830013	LOC101886266	TAGGGTGAAAAAGGAGATCCAGG
chr21	32098473	32098496	-	0.824496078491211	0.541015678168329	LOC101886266	GAGGGGAAGAGAGGGATTGATGG
chr21	32098640	32098663	-	0.759772033691406	0.48636269809526	LOC101886266	GGGTATGAATGGTGCAAATGGCA
chr21	32100459	32100482	-	0.451709403991699	0.21505355882124	LOC101886266	TTTTCCCACAGGGAACAAGAGGG
chr21	32139716	32139739	-	0.584405670166016	0.448922915340002	LOC101886266	CCTTCTGTTCACAGGTCCTCCAG
chr21	32277375	32277398	-	0.463592948913574	0.320879985503017	LOC101886266	TTTTCTCAGAGACTGAAAGATGG
chr21	32277747	32277770	-	0.668731689453125	0.411174850337073	LOC101886266	TGAACGTCAAAACATCTGAACTT
chr21	32284260	32284283	-	0.462528076171875	0.354558728446512	clk4b	TTTGCTATTAGTTCTGCATAAAA
chr21	32284715	32284738	-	0.461195259094238	0.433958201609256	clk4b	ATATTTCAGAGGTAATGTAAGAG
chr21	32285012	32285035	-	0.776465835571289	0.445282935583251	clk4b	TAGATGAGATTGTAGGGACTCTG
chr21	32286040	32286063	-	0.660229110717773	0.576172737370845	clk4b	CAGGTGTCATATTAGCTCAAAGA
chr21	32332738	32332761	-	0.649318695068359	0.477873343292415	si:ch211-247j9.1	GGCTCTTCAGCCACTCCTCTCCC
chr21	32332742	32332765	-	0.465471229553223	0.306671579292424	si:ch211-247j9.1	TTTAGGCTCTTCAGCCACTCCTC
chr21	32332769	32332792	-	0.720042724609375	0.52568508584365	si:ch211-247j9.1	CCTGTAAAAGGTATCCAGATGCC
chr21	32339201	32339224	-	0.60949649810791	0.35111222135529	si:ch211-247j9.1	TCTTCCTGTAAGCGGAGTGAGAG
chr21	32342520	32342543	-	0.435245399475098	0.496834624316674	si:ch211-247j9.1	CCTTTTCCCTATCTGAGGGAATT
chr21	32342984	32343007	-	0.505069198608398	0.468225326343955	si:ch211-247j9.1	GGCCGGAGGATATTTGGCCCAAA
chr21	32343038	32343061	-	0.758759231567383	0.452660589742759	si:ch211-247j9.1	TGGAGACCTAAATATTGCTCACC
chr21	32343363	32343386	-	0.528236312866211	0.441451532770374	si:ch211-247j9.1	TTAGGGGCTCCCGCGGGTGAGAA
chr21	32343412	32343435	-	0.731295013427734	0.561685057795239	si:ch211-247j9.1	CGAGGACAGGCTACAGTCTGGTC
chr21	32353039	32353062	-	0.0515753221511841	0.351176822229454	mapk9	ATGAGCTTTTTCCCGACTGGGCC
chr21	32353108	32353131	-	0.540160865783691	0.381567581077922	mapk9	TGAACCGTTTGATGGAGACTGTA
chr21	32353181	32353204	-	0.590342864990234	0.426320204194952	mapk9	ACTAAGCTGATCTCAGATATTGA
chr21	32354970	32354993	-	0.772145919799805	0.463469982800657	mapk9	TGATGACACCTTATGTAGTGACC
chr21	32355016	32355039	-	0.360681381225586	0.430125702264201	mapk9	AAGATCTTAGACTTTGGACTGGC
chr21	32361294	32361317	-	0.578288307189941	0.382147822720294	mapk9	GCTCCGCTCTGGACACAGTGCTT
chr21	32361764	32361787	-	0.644834976196289	0.519914571391445	mapk9	CCGTCCTCAGACGCTACCAGCAG
chr21	32402925	32402948	-	0.0130519127845764	0.283800127899014	gfpt2	TTTTTGTGCACAGTTTTTCTCGG
chr21	32406870	32406893	-	0.885409088134766	0.602960239795372	gfpt2	CGTGGAGGACGATGACGTTGCTG
chr21	32406921	32406944	-	0.492353935241699	0.52092755440727	gfpt2	CATTTCTCTGTCTCTCAGTGCCA
chr21	32427650	32427673	-	0.567441368103027	0.369761866124987	gfpt2	TACCCCTAGAGTTTGTTGTCATC
chr21	32431585	32431608	-	0.690854873657227	0.450168042387779	gfpt2	ATGTCAGGTATTGCAGTAGATGG
chr21	32462847	32462870	-	0.611354484558105	0.475581847942132	zgc:123105	GGAGGATGAATCAGAAGGAGGAG
chr21	33172670	33172693	-	0.699476928710937	0.434192728122457	arl3l1	ACTTCTCGATAACTGAAAACAAA
chr21	33172742	33172765	-	0.174436569213867	0.44273329471037	arl3l1	ACAAAGTGGTTTTTCCAGCATTA
chr21	33172806	33172829	-	0.548349609375	0.391632864324376	arl3l1	AGAAAAGTTCCTCTCACCTGAGT
chr21	33193628	33193651	-	0.729793701171875	0.477925750157737	LOC100536537	AGCTCCTCCATCATTAGATCCTG
chr21	33209550	33209573	-	0.486119842529297	0.393610451127524	LOC100536537	GCCACCGTTTGCTTGAGTGTGGT
chr21	33209583	33209606	-	0.577189292907715	0.555244866544575	LOC100536537	CCAGGTGCAAGCATGCTTGGGTT
chr21	33213335	33213358	-	0.373560600280762	0.384960416282764	rbm22	TTCAGTTTGCCACTCGACAGGCT
chr21	33213391	33213414	-	0.485618553161621	0.508892894613378	rbm22	CCAGTTTGGAGAGATTCGGACCA
chr21	33218295	33218318	-	0.769364929199219	0.501148020368326	rbm22	TATTGGAGGCCTGGGAGAAAACG
chr21	33219290	33219313	-	0.692766571044922	0.463854884903463	rbm22	GATTGCCAACTCTGATGGCACGA
chr21	33219304	33219327	-	0.0170242071151733	0.50514762030139	rbm22	AATATTTTGTTTTAGATTGCCAA
chr21	33222604	33222627	-	0.388017845153809	0.360866499191488	rbm22	TGTTTTGTACAGGTTTGCCCATT
chr21	33223128	33223151	-	0.688067932128906	0.497300009713454	rbm22	AGAAGACAGAAGTGTGTCAGACC
chr21	33223196	33223219	-	0.411355514526367	0.298475680841621	rbm22	TTTCCTGCAGATCTGTGCACGTC
chr21	33404901	33404924	-	0.555824851989746	0.466944225947663	ndst1b	GAGCCTCCAGGATATTCATTGTA
chr21	33460348	33460371	-	0.630975723266602	0.367115452300921	cd74b	TGACTGTAGGCCATGTAAGCAGT
chr21	33460405	33460428	-	0.542877349853516	0.458912942328518	cd74b	CGGCTGATCTCATGCAGGCGGTC
chr21	33460906	33460929	-	0.390466270446777	0.441888119102956	cd74b	CCTTGTTCTCTTTGGTGTCATCC
chr21	33465906	33465929	-	0.888601913452148	0.520068829776406	LOC101885612	GGGTGGAAGTGTGCTCAGTTCTC
chr21	33505293	33505316	-	0.84677864074707	0.564506113806889	clint1b	AACTTACCTACAAAATGATAATT
chr21	33505301	33505324	-	0.676709289550781	0.376160238897734	clint1b	TCCATTTAAACTTACCTACAAAA
chr21	33507538	33507561	-	0.599288368225098	0.456454229693227	clint1b	CCTTCTGTCGTACGTTAATTCCT
chr21	33507608	33507631	-	0.335933303833008	0.215645959416136	clint1b	TTCTTCTTGGCTTTCTTCCTCTC
chr21	33511271	33511294	-	0.616268463134766	0.280601317882557	clint1b	TCCCAGTCTTCATCCCATTTGCT
chr21	33511355	33511378	-	0.610514793395996	0.536742522413324	clint1b	CTGATGGTGTCATCAATGGTGCT
chr21	33521219	33521242	-	0.777048187255859	0.505346378381475	clint1b	GATGGGACTCCACCACGTTTGCG
chr21	33521290	33521313	-	0.590639114379883	0.458299443328901	clint1b	CCTTGTTGTCAGCTTCTGGACTA
chr21	33521853	33521876	-	0.767608413696289	0.531879376683464	clint1b	CCTGAAGACAACAGATGACCAGA
chr21	33521883	33521906	-	0.838081817626953	0.490842575520343	clint1b	AATATGGAGAATGCACCTGATGG
chr21	33523052	33523075	-	0.662253875732422	0.616957445085178	clint1b	CATACCAGAAGCTGGCGGGAGAC
chr21	33598167	33598190	-	0.807069625854492	0.43362728245579	LOC103909477	TGAAGGGTGCCCGTCGTTCCCTT
chr21	33598382	33598405	-	0.496592597961426	0.331109688753206	LOC103909477	TGACTGCAAGTGGCGCGTGTTTG
chr21	33614674	33614697	-	0.650764236450195	0.534314553582711	LOC103909475	CCGTGACACGATGCACAAAGGTT
chr21	33614788	33614811	-	0.65365104675293	0.568161134028542	LOC103909475	GAAGCTGTATGAAGCGAACCTCA
chr21	33614908	33614931	-	0.646535873413086	0.499532946986049	LOC103909475	GGTGTTGCAACCGAACAGTAGCC
chr21	33615154	33615177	-	0.494095115661621	0.444672533515221	LOC103909475	TTAAGTCAGGGCCTGTCAGTAGA
chr21	33615629	33615652	-	0.857287292480469	0.521301130962448	LOC103909475	AGATTGAGAGGATCAGTGTTCAC
chr21	33615712	33615735	-	0.593740081787109	0.580687102362596	LOC103909475	CACTAGTATTGAAGCTGAAGGTG
chr21	33615913	33615936	-	0.567491722106934	0.451553052392444	LOC103909475	GTCTCTGCAAACCATTCTTCCAC
chr21	33616619	33616642	-	0.577707824707031	0.475298956819747	LOC103909475	AGTTTGGACCCAAGTCTTTTGAT
chr21	33786886	33786909	-	0.709477462768555	0.384463242369814	ebf1b	TGGGATGCCTCATAATAACCAGG
chr21	33846530	33846553	-	0.596138381958008	0.515768025478876	ebf1b	CAGGTGGTTGTGTCAACGACAGT
chr21	33973143	33973166	-	0.540258331298828	0.451978631432274	ebf1b	GTCGATGCTGCGACAAAAAGAGT
chr21	33980567	33980590	-	0.668566284179688	0.497584363605546	ebf1b	AAGCCCATCATCTACGAAGGTCA
chr21	33992698	33992721	-	0.779006042480469	0.46288800409717	ebf1b	TGTAAGACTAATTGACTCCATGA
chr21	33992733	33992756	-	0.456938819885254	0.3827244470286	ebf1b	TGTTTTCTAGGCATCAGAACAGA
chr21	33993756	33993779	-	0.842709350585938	0.410587294090971	ebf1b	TGCCTAGGAGACTACAGGAGAAA
chr21	33994508	33994531	-	0.610376892089844	0.408629886184783	ebf1b	TGATCGACAAGGTCAGCCGGTGG
chr21	33994516	33994539	-	0.344767799377441	0.387541426980788	ebf1b	GCTCTTTATGATCGACAAGGTCA
chr21	34019147	34019170	-	0.7082568359375	0.437741065547391	rnf145b	TTGTGGTGGCCTCCATTCTGCAG
chr21	34019454	34019477	-	0.186388053894043	0.465640784310908	rnf145b	CTGTTTCCTTTGTGGCACTGGGC
chr21	34019525	34019548	-	0.455974044799805	0.476497692086736	rnf145b	GATTGTTTGTGTTCTCTGCAGTA
chr21	34019788	34019811	-	0.576209869384766	0.393700942930352	rnf145b	TGTGCTTCTGGCTGGTGCTATTT
chr21	34023346	34023369	-	0.422396011352539	0.335342309986391	rnf145b	TCAACCGCTTTGCAATGATCTTC
chr21	34026675	34026698	-	0.078917646408081	0.390274582071456	rnf145b	TTCACAAATTTTCTTGTAGGGAT
chr21	34029005	34029028	-	0.773864059448242	0.506518485457212	rnf145b	CGTGGTCACAGCTCTTCTGCTCT
chr21	34029070	34029093	-	0.66193489074707	0.477180448353518	rnf145b	GGTTACATCCTCAGTCTGGTGCT
chr21	34035403	34035426	-	0.580042533874512	0.52672260867212	map4k6	AATAAAAAAGACCTACCAGGGTC
chr21	34043532	34043555	-	0.197642574310303	0.276082342158253	map4k6	TGTCTCTATGCATTTTTCCAGTC
chr21	34043846	34043869	-	0.471188812255859	0.412145927926717	map4k6	GCAACAGATGCGTTGATCTCAGC
chr21	34047877	34047900	-	0.0259559726715088	0.38817874418675	map4k6	CCATTTGTTCTTTTCCTTCAGTT
chr21	34052332	34052355	-	0.6362158203125	0.397151361786407	map4k6	TTCTCACCAGAACTGGACAGGGA
chr21	34052344	34052367	-	0.0117350363731384	0.289337741443276	map4k6	TTCAAATTTTTATTCTCACCAGA
chr21	34057362	34057385	-	0.758029022216797	0.372715990270875	map4k6	TTCATTCCTACCTCAACTGAAGA
chr21	34057457	34057480	-	0.459245414733887	0.422338413755227	map4k6	TCCTCTTCATTTGGTGAGTGCTG
chr21	34058455	34058478	-	0.57619556427002	0.45790284803337	map4k6	CTTACAGAGTCATCCTGTTTCCT
chr21	34058459	34058482	-	0.493386421203613	0.32585097379306	map4k6	TTTACTTACAGAGTCATCCTGTT
chr21	34059211	34059234	-	0.673321304321289	0.483914475714528	map4k6	ATGGACAGCCGTTGAATACTTTG
chr21	34059245	34059268	-	0.977551040649414	0.554434377109214	map4k6	GGTAGAACCCATGTAACAGCACA
chr21	34079249	34079272	-	0.505791091918945	0.421015328625917	zgc:110222	ACACAAGAGTAGCGTACGGCTGA
chr21	34079259	34079282	-	0.367178993225098	0.344564527077807	zgc:110222	ACACCATTTAACACAAGAGTAGC
chr21	34079461	34079484	-	0.817990188598633	0.553638825055696	zgc:110222	AACTTCACCTGCTATAACACTCC
chr21	34079466	34079489	-	0.381252059936523	0.470583689477774	zgc:110222	ATTTAAACTTCACCTGCTATAAC
chr21	34097813	34097836	-	0.334655799865723	0.490001197139595	mtmr1b	AAATTTGTTACCAATAGCTTTGA
chr21	34098071	34098094	-	0.808015670776367	0.563756127032486	mtmr1b	CCCTTGTCAGACTCTTAAAGTAG
chr21	34099770	34099793	-	0.485491676330566	0.464220653647634	mtmr1b	AACATTTCCAAATTGCTTTGTCC
chr21	34103218	34103241	-	0.679945449829102	0.472540967300304	mtmr1b	CTGATGATCCAGCTCTCGTTCGG
chr21	34104199	34104222	-	0.122769403457642	0.296854204483485	mtmr1b	GTTCTTACTTTGTTGGTGTCAGC
chr21	34104209	34104232	-	0.0618133068084717	0.370934130459586	mtmr1b	TATTTCTTTAGTTCTTACTTTGT
chr21	34109304	34109327	-	0.61134334564209	0.474590265898247	mtmr1b	CTGACACAATCCAAATTCTCACC
chr21	34123028	34123051	-	0.452633056640625	0.453098789521873	hmgb3b	GTCTTCTCTTTCGGAGACATGGT
chr21	34240245	34240268	-	0.481340408325195	0.471679464847662	alg13	ATCAATAATTGTTCTGTCTAGGT
chr21	34247548	34247571	-	0.753551788330078	0.383842919717339	alg13	TGAACACTACCGACCCCACCCTC
chr21	34254982	34255005	-	0.775223083496094	0.456362838255419	alg13	TAGAGCTACAGAAGACCGATTAC
chr21	34257980	34258003	-	0.635115852355957	0.416912455231151	alg13	CCCCAGGTCACAGAAGGGTCTGG
chr21	34257995	34258018	-	0.299358615875244	0.400699785413344	alg13	ATATTCTTCTCTTTACCCCAGGT
chr21	34258150	34258173	-	0.231787242889404	0.401391504217253	alg13	AGTTCTTTGCACTTTGAGTGACT
chr21	34259829	34259852	-	0.782368316650391	0.570468181100005	alg13	CCCAAAGAGCTATCCAGTAGATG
chr21	34259867	34259890	-	0.66010139465332	0.534472896922015	alg13	CTGTGTTGCTCAAACAATGGCCA
chr21	34260604	34260627	-	0.875635604858398	0.601239051285406	alg13	CAGGTATCCAGGTAAGCCACCAA
chr21	34261101	34261124	-	0.459544448852539	0.500949526663952	alg13	GAACGCTTGGAAGATCCCAAGGT
chr21	34261305	34261328	-	0.669389190673828	0.339394893057023	alg13	TTACTCTCAGAATTACCATCAAA
chr21	34261312	34261335	-	0.628617477416992	0.453469258722753	alg13	AGCTTTATTACTCTCAGAATTAC
chr21	34815189	34815212	-	0.595496253967285	0.406229670128596	wdr55	AATTCATCTTCTGTCACCTCCTG
chr21	34815326	34815349	-	0.739304962158203	0.566982472932595	wdr55	GAAAACAAACTCACAGGTAAATA
chr21	34826563	34826586	-	0.548599891662598	0.428777883255824	wdr55	GGGATGCGCGTCTCCAGTTTTCC
chr21	34826592	34826615	-	0.840015335083008	0.553990435746741	wdr55	AGTGGAACAAGAAATACTTGTGA
chr21	34826849	34826872	-	0.73026496887207	0.560878607212535	wdr55	GAGTAGCCTACCTGGATGTAAGC
chr21	34828319	34828342	-	0.683971405029297	0.463113220326931	wdr55	TATTAAATACACCCAGAGTGCCA
chr21	34828397	34828420	-	0.553985748291016	0.456340493901198	wdr55	GACTCACTTTCATAATGGAGACA
chr21	34837241	34837264	-	0.44152027130127	0.430168297590721	zgc:56585	ATTGCATACATCTAAAGGTTGTT
chr21	34840378	34840401	-	0.291081447601318	0.515803850006596	zgc:56585	CAGGAGTTTTGAAAAAAATTGTA
chr21	34840390	34840413	-	0.162346210479736	0.557819498810085	zgc:56585	CATTTTCCTTTACAGGAGTTTTG
chr21	34841015	34841038	-	0.783783721923828	0.574015853893737	zgc:56585	CACTGCTGATGTCTCATCAGAGG
chr21	34841095	34841118	-	0.49648609161377	0.37950448634577	zgc:56585	ATTGATGTGAATAAATCTCTTGG
chr21	34851811	34851834	-	0.441511726379395	0.394950777010979	cdc23	GGTCAAAATACGATTTGGCTAGG
chr21	34852035	34852058	-	0.410364723205566	0.425966428439368	cdc23	AAACATATTCTCTTACCAAGGCT
chr21	34852225	34852248	-	0.616162719726562	0.514397291991867	cdc23	AAATGAATTTGATACATACAGAT
chr21	34856436	34856459	-	0.51569393157959	0.462723817306305	cdc23	GCAAATCCAGTTTACGAAGAACC
chr21	34869736	34869759	-	0.492817611694336	0.476467657219734	cdc23	GAGCACGCTGAAAATACAGTGCT
chr21	34869841	34869864	-	0.639486465454102	0.458190928331505	cdc23	GAGATGATTACCTGTAGGCCTGA
chr21	34895633	34895656	-	0.565837364196777	0.51880400238123	kif20a	CTAGAGGAGGATGAGGAGGAGAG
chr21	34895732	34895755	-	0.360611190795898	0.321555751839992	kif20a	TTCTTTCAGCTGGTGCATGGCCC
chr21	34898164	34898187	-	0.560285720825195	0.572588525035245	kif20a	CAATCCGTGTTCTACATGTCAAG
chr21	34915207	34915230	-	0.671250457763672	0.360360268651691	kif20a	TGATCTCCTGGACGCTCCACCTT
chr21	34915231	34915254	-	0.634879302978516	0.430180450775179	kif20a	TGAGATCTACAATGAATTTCTTT
chr21	34918109	34918132	-	0.47275276184082	0.448553697947362	kif20a	GTGTCTGTATTCCTGAAGCTGTC
chr21	34918351	34918374	-	0.639664764404297	0.395174222775004	kif20a	TGATCACACCATTCGGGAGATGG
chr21	34918398	34918421	-	0.0152177691459656	0.331048216662114	kif20a	TCATTTGTGCAGATTTTTGGACC
chr21	34918406	34918429	-	0.250886497497559	0.506811254080655	kif20a	ATAGTTTATCATTTGTGCAGATT
chr21	34921768	34921791	-	0.145693025588989	0.371499994977204	kif20a	TCTTTTTGACAAACAGCTTGTGC
chr21	34935650	34935673	-	0.566937408447266	0.479187284883141	si:dkey-71d15.2	GAGCCAGCAAGTCTGGTTCTTGG
chr21	34935699	34935722	-	0.220596885681152	0.447084446414562	si:dkey-71d15.2	CTTACTGTGGTGTCTTTGGGTGC
chr21	34951098	34951121	-	0.544149208068848	0.471708385282721	lipia	AGTCAGCCGGATGCCCTATTTTT
chr21	34951227	34951250	-	0.966838455200195	0.56495238474512	lipia	AGTGTGACCACCAGAGGTCAGTG
chr21	34954100	34954123	-	0.0114454162120819	0.46842796750252	lipia	AATATTTGCTTTTTTCTGTAGCA
chr21	34954524	34954547	-	0.531617622375488	0.453843408848731	lipia	GACCCTTCTGATGCCCTGTTTGT
chr21	34954582	34954605	-	0.502518196105957	0.425020874275784	lipia	ATTAGCACTGGATCCAGCAGGGC
chr21	34954704	34954727	-	0.64723762512207	0.469588161622825	lipia	ATGGTGAAATTGGTAGAATAACA
chr21	34954790	34954813	-	0.465036354064941	0.41124969333329	lipia	GGACAATGGGGCCAATCTCAGCT
chr21	34954804	34954827	-	0.0231050395965576	0.46073282994501	lipia	CAACAATATTTTTAGGACAATGG
chr21	34959315	34959338	-	0.710279769897461	0.545574736769477	lipia	CACACGAGCTGATCCGTCCTGCG
chr21	34959361	34959384	-	0.676462860107422	0.438368833487968	lipia	AAGACTCCCTCGCTGGTACATCT
chr21	34981280	34981303	-	0.573772468566895	0.496453664009017	rbm11	GTAATCTGACACACCTGTTTGTT
chr21	34987113	34987136	-	0.660086059570313	0.530148521857299	rbm11	AATTTGAAACCATATTATCCCTA
chr21	34987168	34987191	-	0.67470573425293	0.508026950036274	rbm11	CTTACCATGTCACTCCAACCATT
chr21	34987180	34987203	-	0.0147082090377808	0.336996323636857	rbm11	TTGTTATTTTTACTTACCATGTC
chr21	35404042	35404065	-	0.689655303955078	0.4906494478722	si:dkeyp-23e4.3	AGGGACATGGTGGAAGCTGACCC
chr21	35408515	35408538	-	0.752243499755859	0.437098922459105	si:dkeyp-23e4.3	GGACTGTGCCAAAATTATACCGA
chr21	35417880	35417903	-	0.562269439697266	0.507256080689887	si:dkeyp-23e4.3	CGACAATGTCCCAGATCCCGTGC
chr21	35418085	35418108	-	0.601710319519043	0.48927892452304	si:dkeyp-23e4.3	AAATCCCTCACGGACACAAGCCA
chr21	35419278	35419301	-	0.632351989746094	0.496787674862189	si:dkeyp-23e4.3	GATTGCTGTTTCCCTATTGACAT
chr21	35419285	35419308	-	0.626327667236328	0.5347304926774	si:dkeyp-23e4.3	CCCTTTAGATTGCTGTTTCCCTA
chr21	35747017	35747040	-	0.491502418518066	0.381716225489723	sgcd	TATATTTCCGCCAGGTTCTCATG
chr21	35831072	35831095	-	0.218356399536133	0.291193122449407	sgcd	CTTCTTTGTTCTCCTCCTTATGA
chr21	36391321	36391344	-	0.153745317459106	0.305563051789453	mrpl22	TTTGTTTGTGTCAGGTTCTTTTG
chr21	36392861	36392884	-	0.601138610839844	0.397206105025943	mrpl22	GGAGATCTGTCACTCCAGACGGC
chr21	36395881	36395904	-	0.605788764953613	0.38735164858834	mrpl22	GGTTGCTTGGATCTTCGTCTACA
chr21	36396106	36396129	-	0.482333793640137	0.395186818364749	mrpl22	GCCGCCATTGGTCGTGCTTGTGG
chr21	36399570	36399593	-	0.516921806335449	0.46475837523702	gemin5	CCTGCATTGTCTTCAGATCGCCC
chr21	36402335	36402358	-	0.671809539794922	0.543110700226008	gemin5	GGAAGGGAAGTTTCAGGGTCATT
chr21	36402463	36402486	-	0.678515548706055	0.580241153805139	gemin5	CAGCAAATCTACACAACTATACC
chr21	36407608	36407631	-	0.557958641052246	0.445606637888586	gemin5	GATTTGATGCCTTGCCAGAATGT
chr21	36408804	36408827	-	0.632848930358887	0.528459115558543	gemin5	CCATCATCGGTACCAAAAGCCAG
chr21	36411085	36411108	-	0.885970687866211	0.439478100619917	gemin5	TGAACTAACTTACCAAAAGACAT
chr21	36412087	36412110	-	0.756798400878906	0.578891442658597	gemin5	AAATGAAAACATTATATTACCCA
chr21	36419703	36419726	-	0.478249664306641	0.509652605822736	gemin5	AGAAAAATACACACCTATTTTGT
chr21	36425271	36425294	-	0.673419723510742	0.4154976768496	gemin5	AGGCACCAATCAGGTCTCCTCTC
chr21	36449377	36449400	-	0.637957801818848	0.428721671246705	cnot8	CTTCGCAGAGCTTCTAATGACTT
chr21	36449411	36449434	-	0.714572906494141	0.515176682261835	cnot8	AGAAGCACGAGGAGGAAGGAATC
chr21	36449613	36449636	-	0.866874694824219	0.453971289225606	cnot8	TGAATGAAGATGGAGACTACCCT
chr21	36449641	36449664	-	0.47946475982666	0.43212829394518	cnot8	AAAATCATTCAGCTGGGTTTGAC
chr21	36501316	36501339	-	0.634707565307617	0.445953614553416	wwc1	GATCTGCAGACCAGGCTGATGGA
chr21	36504728	36504751	-	0.834473571777344	0.513368722638672	wwc1	GGTTGAGGCTGCACTACAGAAGA
chr21	36512458	36512481	-	0.0512343788146973	0.294709104523745	wwc1	TTTCTTTGTTAAATCAGGATTGC
chr21	36514932	36514955	-	0.722000122070312	0.54293635476893	wwc1	AGTTTGTATCAAGCTCAAATAAA
chr21	36514936	36514959	-	0.374486885070801	0.338359954498665	wwc1	TTTAAGTTTGTATCAAGCTCAAA
chr21	36515195	36515218	-	0.586205978393555	0.551818633410847	wwc1	GAAACTGGCCGTGCTGAAAGATG
chr21	36584673	36584696	-	0.607341156005859	0.538936192724469	arl10	CCAGCGCCGTCCAAGCCAAGAAC
chr21	36584756	36584779	-	0.732408676147461	0.513172825402243	arl10	GGCTGATGAAGTTGAATCCGCGA
chr21	36615098	36615121	-	0.620791473388672	0.535981747077894	nop16	GAAATGGAGGCAGAGGCCAGTGT
chr21	36616342	36616365	-	0.715195617675781	0.588420459434848	nop16	CAAGTCCTCAGATACGTAAAGCA
chr21	36619481	36619504	-	0.83673698425293	0.52880111515217	nop16	ACTACAACAAAAACAAAAAGAAG
chr21	36660347	36660370	-	0.720312728881836	0.471606932870115	LOC103909481	AAGATCCAGACTCTGGATTGTTG
chr21	36661026	36661049	-	0.78585823059082	0.452068960789484	LOC103909481	GTTGATAGCCAAACAGTACTTGG
chr21	36661140	36661163	-	0.726436080932617	0.514730529639501	LOC103909481	GACCAAAAAGGAGATGCTATCAA
chr21	36662216	36662239	-	0.769195175170898	0.549753826780161	LOC103909481	GAGATGTCAGCATGAATGACCTG
chr21	36663999	36664022	-	0.532876739501953	0.52939747153282	LOC103909480	AAAAAGGAATGGCTTATTCACGT
chr21	36664974	36664997	-	0.687748794555664	0.509430954452452	LOC103909480	AATAAACTCACAATACAAGCAGA
chr21	36701199	36701222	-	0.498791656494141	0.546806681887369	grk6	CATGCCTCCTGTTGCAAGCGGTC
chr21	36701236	36701259	-	0.599675674438477	0.518924525042687	grk6	GAAGACTCACTTGGTGCACTCCA
chr21	36704941	36704964	-	0.628896102905273	0.454492764426113	grk6	CCTCTCAAGCCATTTCCACTGTA
chr21	36711100	36711123	-	0.535364456176758	0.38184209329716	grk6	GAGCCATAGATTCTCCTTTTCTC
chr21	36779015	36779038	-	0.578081016540527	0.417915949485348	prr7	GCTTACGCTGGGCAAAGCTGCAA
chr21	36779214	36779237	-	0.618899955749512	0.459454464026186	prr7	AACATCCTACCTTCAGGGACGGT
chr21	36827448	36827471	-	0.634029693603516	0.517467286306549	dbn1	CCAGGCCGCTTGGACAGTCCATT
chr21	36829393	36829416	-	0.596235237121582	0.466851952676705	dbn1	AGCAGAGAGAGAGGGCCATAGCC
chr21	36829448	36829471	-	0.596112289428711	0.438977984729979	dbn1	TAGGAAGCGGCAGCCATCATTGC
chr21	36834564	36834587	-	0.585602340698242	0.563871514248248	dbn1	CAGGAAGAAGATTCTGGAGGAGG
chr21	36834576	36834599	-	0.742827606201172	0.426442784058532	dbn1	TGTGTACATTTACAGGAAGAAGA
chr21	36853484	36853507	-	0.659473190307617	0.548331403094978	dbn1	GGTTGGTGAAGATGTTCCCGACG
chr21	36873096	36873119	-	0.728184814453125	0.439577337417346	dbn1	TACACATATGAAGATGACAGTAA
chr21	36986806	36986829	-	0.69399055480957	0.481322979880104	zgc:77151	GGGGTTATCACCAGATGGTGCTG
chr21	36987761	36987784	-	0.674383392333984	0.394863838880577	zgc:77151	TGCAGCGCAGAGGTTCTCCTATA
chr21	36987767	36987790	-	0.573614120483398	0.366212013426219	zgc:77151	TCTTTATGCAGCGCAGAGGTTCT
chr21	36987856	36987879	-	0.519976844787598	0.43707479593292	zgc:77151	GGAGAATGTGATGGGTAGTGTGG
chr21	36994058	36994081	-	0.53882251739502	0.361468087390199	zgc:77151	TCAGAATCGTGGATGGAAAGGAT
chr21	36997228	36997251	-	0.849595642089844	0.498851553395737	zgc:77151	ACCACCCTACTATAGATAACAAT
chr21	37004651	37004674	-	0.707473754882812	0.411157928435502	zgc:77151	TGTGTGCAGGATGAAGTTATCGC
chr21	37012560	37012583	-	0.340477714538574	0.3932007797277	zgc:77151	CTTCATGCGATGCGGCCCTCAGG
chr21	37072550	37072573	-	0.653150634765625	0.540854684390531	uimc1	CCAGATGATGATGATGAAGATGA
chr21	37072573	37072596	-	0.672910766601562	0.519004939283341	uimc1	CTAGTCACATGGTCTTGCTTTTA
chr21	37072617	37072640	-	0.83448616027832	0.526363897713374	uimc1	AACTGCAGAGTCGGCTTCAAAGA
chr21	37075523	37075546	-	0.867908782958984	0.469309628649664	uimc1	ACAGAGAACCCCTGACCAAAAGC
chr21	37083092	37083115	-	0.617417640686035	0.543684684226973	uimc1	CTAACAGAGTCAAGCCAAGGTTT
chr21	37083175	37083198	-	0.672932739257812	0.440844096318174	uimc1	GACGAGGAAACGATTCAATAGAG
chr21	37084646	37084669	-	0.446410751342773	0.567820498055501	uimc1	CAAACTTGAGACGAAAACTGTGC
chr21	37091314	37091337	-	0.629321441650391	0.486733735657566	znf346	CATTGAGAATCGGAGAACAAGTC
chr21	37188101	37188124	-	0.498072776794434	0.470069817790106	fgfr4	GGGAAACCGCTTGGAGAGGGTTG
chr21	37188127	37188150	-	0.560213394165039	0.395104412185288	fgfr4	AATTCTCTCATGCCAGTTTGACT
chr21	37188874	37188897	-	0.70388298034668	0.524858218153952	fgfr4	AACAGACAGGAAGCTTGAACATG
chr21	37188878	37188901	-	0.454140663146973	0.359421052142185	fgfr4	TTTAAACAGACAGGAAGCTTGAA
chr21	37356334	37356357	-	0.836685104370117	0.501004895828617	nsd1b	GCCTTGTCCTGAAAAACCACATC
chr21	37357625	37357648	-	0.804081878662109	0.422391599622133	nsd1b	GCCCATATTACTTCACCCTCTAA
chr21	37358181	37358204	-	0.377879180908203	0.372019108820138	nsd1b	TAGTTTCTTCTGAGATTGTTTTG
chr21	37358299	37358322	-	0.56999382019043	0.5179673845303	nsd1b	GACTTGCGATTATGTGGTAAGCT
chr21	37358476	37358499	-	0.58447452545166	0.417728788620688	nsd1b	TAATTAATAACGTAGTGATTGGA
chr21	37358529	37358552	-	0.16278450012207	0.472178159706607	nsd1b	CGTCTTTGTCATTTGTACTGGGA
chr21	37358578	37358601	-	0.138501052856445	0.431462292988024	nsd1b	CCAGTTTTGCTGAACCAAAGGCC
chr21	37358614	37358637	-	0.664691314697266	0.465486724511335	nsd1b	ATTCCAGCACGACTAATACCATT
chr21	37358650	37358673	-	0.836998596191406	0.652101599798972	nsd1b	CAAGATACCTTTCCAAAAGAACA
chr21	37359010	37359033	-	0.697257080078125	0.577184115599426	nsd1b	CAACATAAAAGTTCTGAAGACAG
chr21	37359150	37359173	-	0.711413803100586	0.509001206975412	nsd1b	AGTGCAAAGATGGAGTAGGACTG
chr21	37359156	37359179	-	0.550269775390625	0.511298393513005	nsd1b	GATTTAAGTGCAAAGATGGAGTA
chr21	37359418	37359441	-	0.580352821350098	0.408762261835797	nsd1b	ACCTTCTTCTGCTTGGATGTTGC
chr21	37359525	37359548	-	0.0139865636825562	0.359601924137198	nsd1b	TATCAGTGGTTTTCTTTTTCAAA
chr21	37359934	37359957	-	0.301023502349854	0.431493169899094	nsd1b	CTAGGCTTTCTAATTCGTTTGCA
chr21	37360159	37360182	-	0.31029712677002	0.386888071809375	nsd1b	ACTTCATCATATGTTTTCGCCAC
chr21	37360257	37360280	-	0.421749610900879	0.364731573352197	nsd1b	TTAAAGGAGTGCTTTGGGACTGG
chr21	37364087	37364110	-	0.718625030517578	0.482493621615845	nsd1b	GGAATGAGAATTGGTTCTGCTTC
chr21	37364106	37364129	-	0.170848140716553	0.466029587840768	nsd1b	AACAAATACCTTTCTTTTAGGAA
chr21	37367301	37367324	-	0.577463531494141	0.441165580618766	nsd1b	GCATTGGGTCAGATGGTGGATCA
chr21	37374986	37375009	-	0.633489418029785	0.439491768676447	nsd1b	GGCCAGTGCATTGTGGGTGAAAC
chr21	37375291	37375314	-	0.641010894775391	0.478888920729287	nsd1b	GGATAAAACATGACAGGCAGGCA
chr21	37375316	37375339	-	0.545823249816895	0.44534092649508	nsd1b	GCTACAGATGGATTGGCAGGGTT
chr21	37411967	37411990	-	0.498206901550293	0.2639403741199	mrps17	TCTCACCTTCAGCAGGTAAGGGT
chr21	37418597	37418620	-	0.721006088256836	0.39749778569428	mrps17	TACACAATCTCTGCCAGTTCATG
chr21	37426209	37426232	-	0.649065780639648	0.45681716074988	fam114a2	ATCCTCAGGTGATGATGGAGAGG
chr21	37430294	37430317	-	0.462841911315918	0.449292856396531	fam114a2	AACATGTTGTGATTTGGTGCAGG
chr21	37430682	37430705	-	0.530588836669922	0.492606581037417	fam114a2	AGAAAACCAAAGGACTGATGAAC
chr21	37430730	37430753	-	0.625697174072266	0.415771825335722	fam114a2	TCGGGAAGAAAACCATGGATGTG
chr21	37431526	37431549	-	0.595178031921387	0.451823260609617	fam114a2	ACCACTGTGGTTCAGAGTACGGT
chr21	37431772	37431795	-	0.708432846069336	0.456083362330125	fam114a2	GGCATCCCCAGTCCTGAGGAGCT
chr21	37431818	37431841	-	0.598940773010254	0.455986343664402	fam114a2	AGGCCAAGGCTTGACCCAGGTCA
chr21	37437041	37437064	-	0.53890869140625	0.436536970142799	pgrmc1	GGCAGCGGCTCCTCAACCGGGCC
chr21	37437181	37437204	-	0.839827117919922	0.55224004774668	pgrmc1	AGTTGATACCTGGACCGTAGAAT
chr21	37443171	37443194	-	0.721863555908203	0.456924198920954	cox7b	TGTGCAGGTACAACTGACTGCGC
chr21	37443219	37443242	-	0.553527297973633	0.398475851852167	cox7b	ACTTACCGCTGAGGTTCAGGGCA
chr21	37450573	37450596	-	0.709807891845703	0.46141948899341	pgk1	AATGATGCACTGACCTTGTTACC
chr21	37453746	37453769	-	0.56014705657959	0.470416833468744	pgk1	GAGCACCTGTGAGCTCTATGTGC
chr21	37453752	37453775	-	0.702646255493164	0.516777200834988	pgk1	GGTTTAGAGCACCTGTGAGCTCT
chr21	37458943	37458966	-	0.0359757566452026	0.443683887944287	pgk1	CACCGTTCTTTTCTGCTTTGGCC
chr21	37514982	37515005	-	0.528403511047363	0.374963367202923	amot	GATCCTTGAGCCCATCATCTTGG
chr21	37515172	37515195	-	0.56276065826416	0.553603378688058	amot	AAAGGATAGTCTGGAGGTGGCCC
chr21	37515343	37515366	-	0.603519134521484	0.446330504999448	amot	AGGCACACTCACCGAAAAGAGCC
chr21	37517033	37517056	-	0.636338577270508	0.358311338812616	amot	GCCAAGTTCTCGTAAGCTTCTGA
chr21	37526525	37526548	-	0.745814590454102	0.498088107325674	amot	CGATTGTCCTCTGTGCCCTCACA
chr21	37526827	37526850	-	0.523646354675293	0.46844714056487	amot	AGGCCTGGTCACGGATCTCGATG
chr21	37526869	37526892	-	0.587496490478516	0.376743070927541	amot	CCTCTTCCTCCAGTTTGACCACT
chr21	37640008	37640031	-	0.40538402557373	0.346655778516052	ndfip1l	GTGGCATTCCTCTTCAACTGGAT
chr21	37640025	37640048	-	0.0259934043884277	0.440354211093591	ndfip1l	CATCTCGATTTTCTTTAGTGGCA
chr21	37670032	37670055	-	0.60418399810791	0.614099786530511	LOC101885280	CTATGTCCAAAATATTGTCGATT
chr21	37670294	37670317	-	0.701408996582031	0.384933605769077	LOC101885280	TGATGCAGAGCCAGTCTGGTGGG
chr21	37670491	37670514	-	0.743209457397461	0.533738693847349	LOC101885280	ATCTCAGAGACAGTTGTAGACGC
chr21	37698465	37698488	-	0.870757369995117	0.488887260823541	mpp1	TGTAGATGTATATGAGAGCACAG
chr21	37702506	37702529	-	0.696388397216797	0.547782569024195	mpp1	CATGAAGGGGATGAGATTGCAGA
chr21	37702814	37702837	-	0.566938362121582	0.454572620507157	mpp1	AAGCTGAATGAGAAGCAGAGGTG
chr21	37795657	37795680	-	0.814427947998047	0.415693053026215	gabrb4	TCCTGCAGACTTACATGCCCTCC
chr21	37834898	37834921	-	0.558543663024902	0.470312345973917	gabrb4	GGTCCTCCAGTCATCGTGGGAAT
chr21	37932080	37932103	-	0.438716506958008	0.333033865865365	LOC100000713	TTCATTCATTCATAAAAACAGAC
chr21	37948949	37948972	-	0.728448638916016	0.342727194693321	prrg3	TCCAATCACAGATGGAGTTCTGG
chr21	37968063	37968086	-	0.850879211425781	0.510170749317061	ripply1	GGCTGTACTGGCCCAGATCGAAA
chr21	37968071	37968094	-	0.268365726470947	0.363075628315587	ripply1	ATTCTTTAGGCTGTACTGGCCCA
chr21	37970385	37970408	-	0.149949512481689	0.368796236302823	ripply1	ATTTTCCAGCCTTACTCTAGGCC
chr21	37970393	37970416	-	0.0112985599040985	0.34172145445035	ripply1	TTTTTTTAATTTTCCAGCCTTAC
chr21	37972249	37972272	-	0.577150802612305	0.298729164611566	ripply1	TTTGATCCACAGCCCAGCTTCCT
chr21	38008271	38008294	-	0.522042808532715	0.472064754155538	cldn2	AGACTGGCTGGCATGTTGGGCAT
chr21	38028665	38028688	-	0.563800201416016	0.400640648598051	rbm41	TTTGTCATAGGTGTGTGGCTAAG
chr21	38089389	38089412	-	0.436494522094727	0.470223989073227	klf8	CTTGGCATGTTGACGGAGGGTAT
chr21	38143428	38143451	-	0.627095680236816	0.359950157410548	klf5l	TCGCCCAAACAAACCTACAGTGC
chr21	38728275	38728298	-	0.612541389465332	0.490085164904111	taf9	CATGTCTAGGTGTCTTCATCCGC
chr21	38730028	38730051	-	0.698048095703125	0.455641226679088	taf9	TCTTAAAGGTTATGATGCAGATT
chr21	38734157	38734180	-	0.274216976165772	0.424298227895298	rab24	CCAACGCTTTCTTTGCCAAGCAT
chr21	38737339	38737362	-	0.707825546264648	0.438487031755448	rab24	CCTCCTCACAGTTCTGCAACTCC
chr21	38747397	38747420	-	0.542619438171387	0.5216387242539	heatr6	GAAGTTGATGAATCATTTGGCAG
chr21	38747432	38747455	-	0.805424652099609	0.477156696576607	heatr6	ACCCAACCCTATGGTAAATACCT
chr21	38752414	38752437	-	0.585823287963867	0.442750122332938	heatr6	TACGGCTCTTCTAAATATGGCTG
chr21	38760693	38760716	-	0.678369064331055	0.531706260746698	heatr6	CAGCAGGAATGGTCTCGTACTGA
chr21	38763740	38763763	-	0.745650405883789	0.453288506331768	heatr6	GACTGCATTCCTCCCTCCGGATC
chr21	38768150	38768173	-	0.0253159856796265	0.364162396287161	heatr6	CTTTTGGCGATGGGTCTTTCAGG
chr21	38771326	38771349	-	0.533580780029297	0.440950564069313	heatr6	AGACCTGTGTGAGGGTCTGGCAG
chr21	38771335	38771358	-	0.326782569885254	0.417274915496872	heatr6	CTACCTTTAAGACCTGTGTGAGG
chr21	38774092	38774115	-	0.671547164916992	0.375180181439918	heatr6	GCTCCATGAAGCTGCACAGACGG
chr21	38776129	38776152	-	0.60160530090332	0.49334206456185	heatr6	CCTGGTTCACTGGCACACGTTTG
chr21	38818065	38818088	-	0.443921279907227	0.30748666921113	hnf1bb	ATTCCGAATTCTGCGGGACACGG
chr21	38820286	38820309	-	0.549516639709473	0.428342692956163	hnf1bb	ATAGTGCGAGCAACCCGCCACGG
chr21	38820376	38820399	-	0.628730049133301	0.435320522391729	hnf1bb	TTGAGGTGCTGAGACAGGTGAGA
chr21	38820472	38820495	-	0.464074363708496	0.407764680790607	hnf1bb	TAAGATGTTGACTTACGTCGGTC
chr21	38824505	38824528	-	0.696785430908203	0.545488138405659	hnf1bb	GAGGGCGACACTCCTCTCTGCAC
chr21	38824574	38824597	-	0.60457145690918	0.522184054974574	hnf1bb	CGCCGGTTAGCAAACCAGTTGTA
chr21	38851000	38851023	-	0.74205924987793	0.452549599946704	tlr22	TATCGGGAACACAAATCTCAATC
chr21	38851020	38851043	-	0.433641662597656	0.389386949755549	tlr22	TCCTCTTTGCAGATGTTTTATAT
chr21	38851106	38851129	-	0.780698699951172	0.531047957297959	tlr22	AAGACCTGAAGAACCTAAGAGAG
chr21	38851248	38851271	-	0.579631004333496	0.277059817140107	tlr22	TTTCTCTCATCAAACAAAATAAC
chr21	38851554	38851577	-	0.785958099365234	0.426619195652103	tlr22	ACCCAGGTGAAAACTCTGTACTT
chr21	38851719	38851742	-	0.816585998535156	0.356331497043692	tlr22	TCCCAGAGTATGTTCAGAGGATT
chr21	38851743	38851766	-	0.801940536499023	0.542294535391974	tlr22	GGAGGCAATGAAATATCCAATTT
chr21	38851916	38851939	-	0.600379638671875	0.447015291122019	tlr22	ACAACACACTAAATAAAATCAGA
chr21	38852049	38852072	-	0.739263916015625	0.442732177097531	tlr22	TCCTACTGTGGTCATAATGGAAC
chr21	38852177	38852200	-	0.438205909729004	0.40196721103542	tlr22	ACGTTTTCAACTCCTCTGAATTG
chr21	38852208	38852231	-	0.661026840209961	0.530705085882616	tlr22	GAGGAACTGTACATCGGAAGCAA
chr21	38852283	38852306	-	0.719317321777344	0.60293929212476	tlr22	CAAGTGTTAAACCTATCCAAAAA
chr21	38852432	38852455	-	0.521447830200195	0.425096385183363	tlr22	ACTTAACCGATCTCAATCTGGCC
chr21	38852508	38852531	-	0.54893180847168	0.429624746804059	tlr22	TTAAACTTACAATACTTGAACGT
chr21	38852562	38852585	-	0.467986602783203	0.451488012560467	tlr22	GATATCTCCTTCAATTCTTTTGC
chr21	38856515	38856538	-	0.172946758270264	0.394207823819824	ddx52	CCTTCAGATTTTCTCTTGGCTCC
chr21	38856696	38856719	-	0.508644104003906	0.475147910118175	ddx52	AAGAAGGCTTGTCTTTCGACTCT
chr21	38856705	38856728	-	0.0951727104187012	0.4046529959942	ddx52	ACCTTTTTAAAGAAGGCTTGTCT
chr21	38858589	38858612	-	0.619837112426758	0.409991272836835	ddx52	TTGAGGGGCTGACGAAGATGGGC
chr21	38858817	38858840	-	0.655821380615234	0.419147860740589	ddx52	TTGATCATGTGAACTCTGAAACC
chr21	38861150	38861173	-	0.665989837646484	0.586178035880623	ddx52	AAAAGATGCGTTTCAATACCTGG
chr21	39008422	39008445	-	0.361604347229004	0.446578911124096	traf4b	ATGGCGCATGTGAAGGAGGGATG
chr21	39009228	39009251	-	0.424070892333984	0.465754821365257	traf4b	GAATCATCAGGGTGTTTGTCCTG
chr21	39013316	39013339	-	0.722643737792969	0.467379724099998	traf4b	ACGTGGTGTCATGTCCAAACCGA
chr21	39018345	39018368	-	0.393332214355469	0.460280175065046	traf4b	ATGTATTTCAATAGTGAAGGAGT
chr21	39024551	39024574	-	0.506897163391113	0.490800956547773	traf4b	CTGCCCGCTGTGCGAGAAGCCGA
chr21	39042537	39042560	-	0.602962379455566	0.358638314477656	aldh3a2b	TCAGGAGTTGTACCCTGTAGTGA
chr21	39047413	39047436	-	0.590364646911621	0.421291649819318	aldh3a2b	TTTGGCAGGTAATGCAGCAGTGA
chr21	39053232	39053255	-	0.322732887268066	0.505959091260507	aldh3a2b	AAAAAGCTGAAAGAATGGGCTGC
chr21	39053274	39053297	-	0.722000274658203	0.411066377964095	aldh3a2b	TATGAGACCCTGGGTGTGGAGAG
chr21	39053310	39053333	-	0.480543746948242	0.415324398210628	aldh3a2b	TATTTGTGGTGACAGAGTGAGTT
chr21	39056639	39056662	-	0.699596710205078	0.445415431736494	aldh3a2b	TGCAAGAACGACAGAAGGAAATC
chr21	39072134	39072157	-	0.776441802978516	0.448821949028541	vtnb	TCCACAGGTGACCAGTACTACCA
chr21	39072144	39072167	-	0.0117164659500122	0.335112787212533	vtnb	TTATTTTTTATCCACAGGTGACC
chr21	39108304	39108327	-	0.753874282836914	0.384101286780602	slc13a2	TGGAGATTCCAGTGTTCAACAGC
chr21	39110106	39110129	-	0.603178863525391	0.55287410567811	slc13a2	AAAAGACGAAGATACTTGGCTTC
chr21	39110227	39110250	-	0.843296356201172	0.543823965175269	slc13a2	ATAAGAGACAGAAACATACTCAT
chr21	39111488	39111511	-	0.740034637451172	0.506267349331143	slc13a2	AAATGAAGCTTGTACTCACTGTC
chr21	39132790	39132813	-	0.516958045959473	0.457736905862157	unc119b	CACCAGCTTTCTTACGGCTACGT
chr21	39187447	39187470	-	0.596294822692871	0.48825363302214	cryba1b	CTCACGCGCCACACTCCACTTTC
chr21	39187464	39187487	-	0.0162517631053925	0.446722733386378	cryba1b	ACCAAATATTGTTTTTACTCACG
chr21	39202327	39202350	-	0.522876777648926	0.392154836053443	cpdb	TTGGGATCGTCAGGACAGTCAGC
chr21	39202453	39202476	-	0.693077545166016	0.500674389452997	cpdb	GGTAGTTGTAATCCTGCATTGAC
chr21	39202681	39202704	-	0.631237869262695	0.441305779016338	cpdb	TTCAACACAAAACCTCTCACACC
chr21	39205432	39205455	-	0.42343677520752	0.408550976801873	cpdb	GGTCTTGATGGGTTATTATAGGC
chr21	39208707	39208730	-	0.75279541015625	0.515109086733037	cpdb	GGAGAATCTCACACCCAATAAAC
chr21	39209058	39209081	-	0.251068325042725	0.348958800486695	cpdb	GTTTCTGCTTCAACACTATTTCT
chr21	39209069	39209092	-	0.307227096557617	0.210290933864428	cpdb	TCACTGCTTTAGTTTCTGCTTCA
chr21	39209265	39209288	-	0.522178382873535	0.385497640426113	cpdb	AACATACTTTCATCAACAGGGTC
chr21	39209303	39209326	-	0.650653381347656	0.474279974076792	cpdb	ACATACTTACCATATAATAGGCA
chr21	39210167	39210190	-	0.665537872314453	0.335272994514866	cpdb	TGATTCTTCTCCCAGTATACAGA
chr21	39292623	39292646	-	0.609648056030273	0.232346471096934	si:ch211-274p24.2	TTTCTTGACTCACCTGAATCCTT
chr21	39292632	39292655	-	0.0120467102527618	0.32771559030836	si:ch211-274p24.2	TTCAATTTATTTCTTGACTCACC
chr21	39298342	39298365	-	0.659655532836914	0.625465048094641	si:ch211-274p24.2	CAAGTTAATCTTCCAGCACAACA
chr21	39311193	39311216	-	0.631194381713867	0.589364737985429	aifm5	CAGAGCAAAAGGTCTGGACTGCC
chr21	39314305	39314328	-	0.698033599853516	0.419448630165825	aifm5	TCAATAGACACAAACAAGAAAAC
chr21	39314476	39314499	-	0.729611358642578	0.538285241573151	aifm5	GGTGATGAATGCTGAGAGCGACA
chr21	39318359	39318382	-	0.694964904785156	0.499346591344708	aifm5	ATGTGAAGACTGGAGACCTGGAG
chr21	39339107	39339130	-	0.620859260559082	0.456787291605824	si:ch211-274p24.4	CTGACCATTGCATCGTTTCTTAA
chr21	39339114	39339137	-	0.567749328613281	0.426437828997145	si:ch211-274p24.4	TTGTTTACTGACCATTGCATCGT
chr21	39341603	39341626	-	0.577034759521484	0.406994299681156	si:ch211-274p24.4	GCTCCTCCAGGAAGCGCCGCTCT
chr21	39361498	39361521	-	0.689842529296875	0.578317081379496	LOC100150676	CAAGTGTCTGCTTCTAATCCATG
chr21	39361683	39361706	-	0.0119449317455292	0.240873861778499	LOC100150676	GTTTCTTTTTGTCCTGTTTCTTC
chr21	39361731	39361754	-	0.406366996765137	0.267505194645182	LOC100150676	TCGCATCTAGATGTGCTTGTGCT
chr21	39361888	39361911	-	0.517068786621094	0.443982411402022	LOC100150676	ATAATTCGCATCTCTAGTATCTC
chr21	39362067	39362090	-	0.489798126220703	0.384279809868578	LOC100150676	GCACTTCCAAATCCCACTGCGTC
chr21	39362179	39362202	-	0.568260459899902	0.417973601521371	LOC100150676	TCAACCACAAAAAGCGTGAAGCG
chr21	39366039	39366062	-	0.72905029296875	0.466396852230918	LOC100150676	CCTGGAAGTCTCTTGGTTCTGTT
chr21	39366384	39366407	-	0.734818572998047	0.457519912725956	LOC100150676	GTGTCTTACCCTCAACAACACTC
chr21	39368662	39368685	-	0.483274612426758	0.519888556569594	LOC100150676	AAAGCTCTCTGATGTGGCTCAAA
chr21	39373370	39373393	-	0.594295654296875	0.465177372299885	LOC100150676	ACTTTGTACTGAAGTACCTCTTT
chr21	39375734	39375757	-	0.650229339599609	0.504356535657617	LOC100150676	CCTGAACAGGCAGGTGTTCTTCG
chr21	39375908	39375931	-	0.724551849365234	0.490242447694194	LOC100150676	AGGATACCTTGAAAATGGCTCGA
chr21	39381261	39381284	-	0.687405548095703	0.406327070713859	LOC100150676	AATGCTCTCCTTCAACATGCAGG
chr21	39381359	39381382	-	0.710840911865234	0.537396521293389	LOC100150676	CCTGTGCTCCACAAAGGCGTCAA
chr21	39382784	39382807	-	0.537478828430176	0.469013085365592	LOC100150676	AGGGAAGCTGTGGTGCAGTGGAT
chr21	39382859	39382882	-	0.608074340820313	0.36073304243906	LOC100150676	TTGAAGAGCTCTGCTGGATGTTG
chr21	39442099	39442122	-	0.494613571166992	0.44566373840737	pafah1b1b	GTTTAGACTCCAACTCCATTACC
chr21	39442279	39442302	-	0.484535026550293	0.492748791444075	pafah1b1b	TAGTGGCGTCCTCTGAGGCGGAG
chr21	39484741	39484764	-	0.34510986328125	0.424770558999406	mntb	CCCACCTGTTCTTTTCCAGCTTG
chr21	39529859	39529882	-	0.102633829116821	0.433125946041063	sept4a	ATTTCTTGTAATAGCTGGAGGGC
chr21	39533595	39533618	-	0.616938133239746	0.55537563341079	sept4a	TAAAGACCGGAAGATGCCGAATG
chr21	39533639	39533662	-	0.786374893188477	0.511671426652349	sept4a	GGGAAATCCACACTGGTCAACAG
chr21	39533840	39533863	-	0.699604263305664	0.470532760280416	sept4a	GGATCAGGATAAGGAGTATGTTG
chr21	39577387	39577410	-	0.438146553039551	0.456694298489905	srsf1b	TAAGTACGGGGCCATTCGGGACA
chr21	39577428	39577451	-	0.73798095703125	0.499183632940532	srsf1b	CCCCCTGATATCCGCACCAAAGA
chr21	39577441	39577464	-	0.677283554077148	0.576060576308057	srsf1b	CGTGGGTAATTTACCCCCTGATA
chr21	39593242	39593265	-	0.602346534729004	0.435593945442959	pigs	GATTCTGTATTATGCAGTTCTGG
chr21	39595653	39595676	-	0.589846458435059	0.420751750077462	pigs	CCTTCTCTTAGGTTATGAGATCA
chr21	39595664	39595687	-	0.118815040588379	0.332996647381242	pigs	ATCACATTTTACCTTCTCTTAGG
chr21	39598228	39598251	-	0.816831741333008	0.414004144165448	pigs	TCCTTGCACACTCTGACCGAGAG
chr21	39618537	39618560	-	0.632062034606934	0.486492886042505	aldocb	CCTGACGGTGAGCACGACTTGAA
chr21	39622293	39622316	-	0.56549488067627	0.447245925849774	aldocb	GGGCTGGATGGCCTGTCAGAACG
chr21	39622314	39622337	-	0.508342895507813	0.390280994895901	aldocb	TGGGAAATCTGTACTTCTTTAGG
chr21	39622429	39622452	-	0.655926361083984	0.589444133116884	aldocb	CAGGTTGACAAAGGTGTCGTTCC
chr21	39622437	39622460	-	0.227467460632324	0.482881994789336	aldocb	CTCTTTTACAGGTTGACAAAGGT
chr21	39625815	39625838	-	0.314068241119385	0.454794429363013	aldocb	CCGTCAACTCCTTTTCTCTGCTG
chr21	39653655	39653678	-	0.567142143249512	0.491001563255637	sgk494b	AGCTCCTGAAGTCCTTAGCGGTG
chr21	39654713	39654736	-	0.0238261437416077	0.278805857563886	sgk494b	TTTTTTGAACAGATGGAGAACGT
chr21	39658699	39658722	-	0.43607967376709	0.343863202675349	sgk494b	TTTTCCCTCTAGTGTGTGATTAC
chr21	39663379	39663402	-	0.403603706359863	0.447371757610423	sgk494b	AAAAATCTTGATCTATTGTAGGT
chr21	39666307	39666330	-	0.664039001464844	0.403797675995524	sgk494b	TTATGTTGTCCAACCTCCTAGGT
chr21	39666442	39666465	-	0.106542091369629	0.314989907607077	sgk494b	TCAACATGTTTTTGCCTGAATTC
chr21	39673240	39673263	-	0.48099853515625	0.393831643298904	rnmtl1b	CTTCATTACGTCCCAATGTCAAA
chr21	39673294	39673317	-	0.579262275695801	0.515498650054242	rnmtl1b	CTGATATTACTCCAGATACAGCT
chr21	39673447	39673470	-	0.762901763916016	0.47612097767651	rnmtl1b	TGTGTGAGAACTGAACGGGCTGT
chr21	39673557	39673580	-	0.687857894897461	0.407803849589346	rnmtl1b	TATTACTCACGCCAAACTCTTGT
chr21	39678790	39678813	-	0.796307907104492	0.422835504499444	rnmtl1b	TCCAGGGGAAGCTCTCTCAGCGC
chr21	39678885	39678908	-	0.378002128601074	0.362635143860619	rnmtl1b	TCTTCTTACCAATTATTTCCTGT
chr21	39679125	39679148	-	0.623361396789551	0.540515341196845	rnmtl1b	CCTTTGGTCAGCAGAACACTATG
chr21	39684092	39684115	-	0.73921257019043	0.516011179749401	rnmtl1b	AGCTCCCAAATATCTACACATCC
chr21	39824567	39824590	-	0.699196624755859	0.518668018462708	plrdgb	CCTGTCCTGTGAAGCCCACTCCC
chr21	39927934	39927957	-	0.88939567565918	0.53550613775159	tmigd1	CAGATCCCCCAGACCTTAATGAC
chr21	39927948	39927971	-	0.0948544502258301	0.433586693497252	tmigd1	ATATCATTATTTTACAGATCCCC
chr21	39928725	39928748	-	0.568127632141113	0.512021758363446	tmigd1	CCTGTCAGCTGAAGGGCGATGCC
chr21	39942986	39943009	-	0.700395278930664	0.391861852887223	slc47a1	TATGATGATGGATGCATTACCGC
chr21	39959794	39959817	-	0.610239410400391	0.519237036054615	slc47a1	AAATGTTGGCAGCAACTGCTGTG
chr21	39959842	39959865	-	0.472264366149902	0.465991243715383	slc47a1	CTCCAAGCTTCATTGCGTGAAGA
chr21	39959867	39959890	-	0.825396041870117	0.484863837545181	slc47a1	ACCGAAACATACTGTACATACTT
chr21	39964405	39964428	-	0.839333801269531	0.550769343196868	slc47a1	AATGGTACCATCTTACCATGTAA
chr21	39964932	39964955	-	0.637405128479004	0.541781681448335	slc47a1	CTGGTGATCAGAGCCCTGACAGT
chr21	39996765	39996788	-	0.107030124664307	0.288393044414039	slc47a2	TTACTGTTTCTTTTCTAGTACTT
chr21	40001144	40001167	-	0.693427886962891	0.483809687248244	slc47a2	GGCTGGTCTCGTGACTGTCTGCA
chr21	40010664	40010687	-	0.752269744873047	0.403214653725351	slc47a2	TGTATACATCCGCTGGAAAAACC
chr21	40010727	40010750	-	0.705974044799805	0.46153634483417	slc47a2	AACCAATAGAGGATCTGCTGCAG
chr21	40010896	40010919	-	0.468140296936035	0.359598180672257	slc47a2	ATAAACTACGTCTTCCTTCATCT
chr21	40010954	40010977	-	0.551964416503906	0.437029463160038	slc47a2	GGGTATTATCTGGCCTCAGGTGA
chr21	40010971	40010994	-	0.382390556335449	0.392075722118913	slc47a2	TGTGTATTGTTTGTTTAGGGTAT
chr21	40013558	40013581	-	0.903923416137695	0.486288892181676	slc47a2	TGTATCAGCTGCAAGGACGGTAT
chr21	40014215	40014238	-	0.64612678527832	0.384110969916439	slc47a2	TTGCTGACAGGTTATCAATGTGA
chr21	40014385	40014408	-	0.743865585327148	0.325885516503318	slc47a2	TCTCTCAGCTGATGATCTTTCTG
chr21	40014395	40014418	-	0.342207412719727	0.334407667745398	slc47a2	ATGCAGTTTATCTCTCAGCTGAT
chr21	40027992	40028015	-	0.0395787286758423	0.345824113844274	mate4	GTTTCCTCTGGGTTTTGCGGTGG
chr21	40035167	40035190	-	0.47796314239502	0.340001442270724	mate4	TCTGCTTGATCTTGGTGTGCCGT
chr21	40035187	40035210	-	0.390781593322754	0.38712019350223	mate4	ATAAACTACGTCTTCCTTTATCT
chr21	40035245	40035268	-	0.551964416503906	0.437029463160038	mate4	GGGTATTATCTGGCCTCAGGTGA
chr21	40035262	40035285	-	0.363560981750488	0.392075722118913	mate4	TGTGTATTGTTTGTTTAGGGTAT
chr21	40035402	40035425	-	1.02283843994141	0.496993577284789	mate4	TGTATCAGCTACAGGGATTATAT
chr21	40035420	40035443	-	0.648358001708984	0.578786323777307	mate4	ATCTACAGGCTACATTTATGTAT
chr21	40035428	40035451	-	0.417837295532227	0.427779626286425	mate4	TTTGTTTAATCTACAGGCTACAT
chr21	40035432	40035455	-	0.0152182793617249	0.35051234877992	mate4	TTTATTTGTTTAATCTACAGGCT
chr21	40038447	40038470	-	0.64612678527832	0.384110969916439	mate4	TTGCTGACAGGTTATCAATGTGA
chr21	40038617	40038640	-	0.743865585327148	0.325885516503318	mate4	TCTCTCAGCTGATGATCTTTCTG
chr21	40038637	40038660	-	0.0111404204368591	0.319869757811549	mate4	ATTTTTTTTCGTGCAGTTTATCT
chr21	40045762	40045785	-	0.491076393127441	0.472468309473325	med31	AATCTTTGTGTATGCTAGATATC
chr21	40048644	40048667	-	0.741464462280273	0.430501425872276	med31	TTGGAAGGAACCAGAATATGCTA
chr21	40048658	40048681	-	0.399749984741211	0.505356521110435	med31	AAGTATCTGCTTTATTGGAAGGA
chr21	40068473	40068496	-	0.505944137573242	0.381095356266514	slc13a5a	TGTGCAGGTTTGTGACAGATGCC
chr21	40071296	40071319	-	0.331095886230469	0.533180003961579	slc13a5a	AAAAGACATGGGGCTGTGGGACG
chr21	40071305	40071328	-	0.236378726959229	0.409744564102779	slc13a5a	ACAGCTTTAAAAAGACATGGGGC
chr21	40081731	40081754	-	0.597908897399902	0.538922658942421	slc13a5a	CTGGTGTACAGAGGTGCTGCCGC
chr21	40095253	40095276	-	0.411404914855957	0.402707867607419	serpinf2a	GCATCACCTGTTTCATTTGATGC
chr21	40095316	40095339	-	0.798407363891602	0.498427417148377	serpinf2a	GCCACTGCAGCACCAACTGCTCG
chr21	40098266	40098289	-	0.563768615722656	0.460141411295546	serpinf2a	CATCTTCAATGGAGGTCAGTTGT
chr21	40098350	40098373	-	0.470734062194824	0.369623198322807	serpinf2a	TCAGCATCAGCACAACATTTGGT
chr21	40098366	40098389	-	0.643684539794922	0.52461445038324	serpinf2a	AAGTGAATGGCGTTTATCAGCAT
chr21	40099255	40099278	-	0.357527809143066	0.450877701075217	serpinf2a	GTGTACTTGGAATTAAAGCGGGA
chr21	40099293	40099316	-	0.200918979644775	0.468708142715578	serpinf2a	CCGAGGTTTTTCTGTCAATGTGG
chr21	40099378	40099401	-	0.488673439025879	0.583386648109919	serpinf2a	AAAAGCTATCTTACCTGTGTGCC
chr21	40108795	40108818	-	0.847553787231445	0.584531146110942	serpinf1	AAATGAAGAGCACTCACTCCTCG
chr21	40110763	40110786	-	0.670056457519531	0.463856828336068	serpinf1	AACCAGTCATTAACAGTCTTGAG
chr21	40158604	40158627	-	0.101573925018311	0.267666827985479	slco2b1	TTTTTGCAGCGATTCTCAGCAGT
chr21	40158614	40158637	-	0.0116667568683624	0.180023237306606	slco2b1	TTTTGTTTTATTTTTGCAGCGAT
chr21	40160759	40160782	-	0.70559440612793	0.434956859097038	slco2b1	TTGGCTGCCCCACACAAAAGATT
chr21	40163095	40163118	-	0.637195472717285	0.421443602907706	slco2b1	TGGGCAAATTCATAGAGAAGCAG
chr21	40163157	40163180	-	0.554245796203613	0.338399138953704	slco2b1	TCTGCTGGTAGTGTTCGCTCAGG
chr21	40163981	40164004	-	0.604540786743164	0.545402511798424	slco2b1	CTCTCTTCAGGAGATCGAAGAAG
chr21	40165045	40165068	-	0.401474113464355	0.471602018308075	slco2b1	CCATTATTCCATTTCAGATGAAA
chr21	40165399	40165422	-	0.110367527008057	0.575282313790974	slco2b1	CAGGCATACTTTTTGCAGTTACC
chr21	40165701	40165724	-	0.756489486694336	0.451157498946304	slco2b1	TAACATAGATACCAGACTCAACT
chr21	40195933	40195956	-	0.670272064208984	0.410796000375749	or115-15	TGGGCAAGTTACAGAAGAGCATG
chr21	40195987	40196010	-	0.754102783203125	0.571071804903897	or115-15	AAATGTCCATAAGCAGTCGAGGA
chr21	40203332	40203355	-	0.756245803833008	0.525105498320808	or115-1	ACCACCATATTACTGGTCATTAT
chr21	40216108	40216131	-	0.756928176879883	0.525105498320808	or115-14	ACCACCATATTACTGGTCATTAT
chr21	40216234	40216257	-	0.679061279296875	0.518599391853392	or115-14	AATAATGAAGGATTGTCACAAAT
chr21	40220495	40220518	-	0.746024856567383	0.525105498320808	or115-13	ACCACCATATTACTGGTCATTAT
chr21	40220621	40220644	-	0.702679824829102	0.518599391853392	or115-13	AATAATGAGGCATTGTCACAAAT
chr21	40226512	40226535	-	0.434876708984375	0.318988164073456	or115-12	TTGTTCATTATTGTTGGGTATCT
chr21	40226524	40226547	-	0.285684814453125	0.419721682062383	or115-12	ACTATCATTTTATTGTTCATTAT
chr21	40233382	40233405	-	0.586697769165039	0.33466797824812	or115-11	TTACTCATTATTGCAGAGTATCG
chr21	40233520	40233543	-	0.763802261352539	0.501171205991267	or115-11	AATAGTGAAGCGTTGTCACAAAA
chr21	40237180	40237203	-	0.744271392822266	0.514890335740123	or115-10	AACAGTGAAGCGTTGTCACAAAA
chr21	40239833	40239856	-	0.319568176269531	0.452506979988027	or115-9	AAACGTCTTGCATTAAGCGTGGC
chr21	40239996	40240019	-	0.679920043945312	0.400950360781726	or115-9	TTGGTCATTATAGCTGTATATCT
chr21	40240008	40240031	-	0.154467649459839	0.49227311953572	or115-9	ATAACCATTTTATTGGTCATTAT
chr21	40249394	40249417	-	0.379638977050781	0.481743544206215	si:ch211-218m3.9	TACTGTGGTTTTGTTTACCTTCT
chr21	40249446	40249469	-	0.59440486907959	0.517926426889891	si:ch211-218m3.9	AGCTGTCCTGTGATGAAGGTGTC
chr21	40249716	40249739	-	0.677204971313477	0.511853192159029	si:ch211-218m3.9	ATGAATGTGTTACTCAAGCATAT
chr21	40249747	40249770	-	0.582726783752441	0.506471410130253	si:ch211-218m3.9	ATAGAAACTTCAGATCGCTATAT
chr21	40249789	40249812	-	0.477365074157715	0.464054164367641	si:ch211-218m3.9	GGGACCACCGTCATTTTGCCACG
chr21	40249893	40249916	-	0.692186737060547	0.425903039106577	si:ch211-218m3.9	TTATGGTTGCCAACATTACACTT
chr21	40254898	40254921	-	0.635977172851563	0.549201908071493	or115-8	CTGGCATGTTACAAAACAAAAAA
chr21	40255082	40255105	-	0.882628936767578	0.629707868710627	or115-8	CATATAGCCACATATCTGTCAAA
chr21	40255115	40255138	-	0.610452842712402	0.324956003455301	or115-8	TTGCTCATTATAGCTGCGTATCG
chr21	40255253	40255276	-	0.815685806274414	0.522368904853309	or115-8	AACAGAGAAGCATTGTCACAGAA
chr21	40261609	40261632	-	0.711754837036133	0.435113157797364	LOC108180809	TTGGTCATGATAGCTGTATATCT
chr21	40261708	40261731	-	0.786509552001953	0.396046534074586	LOC108180809	TACCTACAATGTGAAAGACGTAT
chr21	40261747	40261770	-	0.696913375854492	0.501301496583783	LOC108180809	AACAATGAAGCATTGTCACAGAA
chr21	40268959	40268982	-	0.552206954956055	0.337594879646965	or115-7	TTGGTCATTATTGCTGTATATCT
chr21	40269058	40269081	-	0.712610015869141	0.411709958186836	or115-7	TACCTACAACGAGACAGGCGCAA
chr21	40269097	40269120	-	0.696913375854492	0.501301496583783	or115-7	AACAATGAAGCATTGTCACAGAA
chr21	40277218	40277241	-	0.857625122070312	0.62499916561671	si:ch211-218m3.13	CATATAGCAACATATCTGTCAAA
chr21	40277251	40277274	-	0.557691040039062	0.337594879646965	si:ch211-218m3.13	TTGGTCATTATTGCTGTATATCT
chr21	40277350	40277373	-	0.712610015869141	0.411709958186836	si:ch211-218m3.13	TACCTACAACGAGACAGGCGCAA
chr21	40277389	40277412	-	0.696913375854492	0.501301496583783	si:ch211-218m3.13	AACAATGAAGCATTGTCACAGAA
chr21	40281340	40281363	-	0.613853492736816	0.362726072450657	or115-6	TTGGTCATTATAGCTGTGTATCG
chr21	40281478	40281501	-	0.762973022460937	0.597979979389341	or115-6	AAAAGAGAGGCATTGTCACAAAA
chr21	40287524	40287547	-	0.832440338134766	0.364536133863069	or115-5	TCTGTCATTACAGCTGTGTACAG
chr21	40287536	40287559	-	0.483724403381348	0.429768509905666	or115-5	ACCACCATTTTATCTGTCATTAC
chr21	40287623	40287646	-	0.730015335083008	0.504456462297229	or115-5	GATCTGCAGCGAGACAACCGTAC
chr21	40297166	40297189	-	0.653222732543945	0.440638522618634	or115-2	TTGGTCATAATAGCCGTGTATCG
chr21	40297304	40297327	-	0.686366424560547	0.491628240466224	or115-2	AACAACGAGGCGTTGTCACAAAA
chr21	40303543	40303566	-	0.631821708679199	0.379708142248814	si:ch211-218m3.18	TTGGTCATTATAGCTGAATATCT
chr21	40303681	40303704	-	0.702411422729492	0.487196884885387	si:ch211-218m3.18	AACAATGAGGCGTTGTCACAAAA
chr21	40316148	40316171	-	0.550784454345703	0.398039490275256	or101-1	TGCAGATACAATTTGTTCTCTGG
chr21	40316474	40316497	-	0.729580764770508	0.611690466118498	or101-1	CAGTGCATATAAGTTGTCCAGGT
chr21	40341916	40341939	-	0.632465744018555	0.437752432147935	LOC101882637	GGGGTCACAGTGCTACTGGCCCT
chr21	40342382	40342405	-	0.510185890197754	0.432320868072407	LOC101882637	ACTGATTTCCACCTTCAGTGCAG
chr21	40348695	40348718	-	0.605576629638672	0.439596701217815	LOC101882637	TTCGTGAACTACACCAGTGCGCT
chr21	40348737	40348760	-	0.733695068359375	0.436485140106197	LOC101882637	TGTGCCCAGGGCAGATATGCATT
chr21	40373304	40373327	-	0.331212959289551	0.38707900546256	nup98	GTGGAATTTCTCAGAAGTTGAAC
chr21	40373349	40373372	-	0.370076179504395	0.364546762088685	nup98	CTTCAGGAGGAGGCCTCTTTTCC
chr21	40384136	40384159	-	0.591755332946777	0.499197991428727	nup98	ACATGCGGGGATCTGGCAGTCAT
chr21	40384210	40384233	-	0.825570602416992	0.555188792049849	nup98	CACCAACCCAATCACCAAACCCA
chr21	40387065	40387088	-	0.709659881591797	0.535672870941128	nup98	GAAACCCACTGTCAGACCCCAAA
chr21	40387353	40387376	-	0.653225784301758	0.415455946471733	nup98	ACACTGGTGCCAGCACACTGAAT
chr21	40387459	40387482	-	0.463988800048828	0.352442004252844	nup98	TTCATACTTTCAGGTGTAGGAAC
chr21	40387627	40387650	-	0.543868560791016	0.461815866889304	nup98	AGGGTTCAGTGGTACTGGTGCTG
chr21	40389769	40389792	-	0.48520751953125	0.471274759264559	nup98	CCGCTGCAGGTACAGGCGCCTTT
chr21	40389874	40389897	-	0.691303787231445	0.451024995749623	nup98	ACTTCGGCCAAAACAAAACCACA
chr21	40390030	40390053	-	0.492250175476074	0.44278780418613	nup98	AGGAATTGAGGCTTGAGGATTAC
chr21	40403593	40403616	-	0.799121246337891	0.497110295444779	nsrp1	GTGAGGAGAAAGCCACAAGTAGT
chr21	40406474	40406497	-	0.392112197875977	0.339793683215627	nsrp1	TAGACATTTTCTTAACCAGACAG
chr21	40406832	40406855	-	0.499921684265137	0.343428781001115	nsrp1	TAGCCCAAGTATATTAACCAGCT
chr21	40406839	40406862	-	0.614877891540527	0.433318630983727	nsrp1	TTCTTTATAGCCCAAGTATATTA
chr21	40406848	40406871	-	0.0111550676822662	0.392018089734394	nsrp1	TTATTTTTATTCTTTATAGCCCA
chr21	40452565	40452588	-	0.760286407470703	0.466127418197733	ssh2b	TTGTGTGTGTGTATGTCTCACCA
chr21	40461884	40461907	-	0.619118003845215	0.371763176855296	ssh2b	GCATCATGATCTCTCTTAATCGA
chr21	40461937	40461960	-	0.852703323364258	0.52646165299699	ssh2b	GGATGAATATTAGCATCCTACAT
chr21	40462616	40462639	-	0.535417861938477	0.531689949536417	ssh2b	CTCACTTGGCCCTAGAAATGAAC
chr21	40465041	40465064	-	0.678357162475586	0.533056747699046	ssh2b	CGTACTCAAAGGCCTGCTCCATG
chr21	40465124	40465147	-	0.619528503417969	0.449642451916034	ssh2b	CCTTGCTATCAGTATTCCCTGGT
chr21	40466385	40466408	-	0.642037734985352	0.537850440413838	ssh2b	CAGAGTGGCTCGAGTCGCTCCGA
chr21	40466825	40466848	-	0.817744750976563	0.638932608238616	ssh2b	CAGATGAGTGCACCTTTGGACTA
chr21	40506129	40506152	-	0.127234592437744	0.427647103847645	coro6	ATTTTGTAGCATTACCGGATCCC
chr21	40524543	40524566	-	0.713852310180664	0.477744418771696	LOC110437708	GGAGTCTACAGGCCGTGACCCAC
chr21	40524610	40524633	-	0.768373260498047	0.55750524371061	LOC110437708	CAGATCAGTCTGATCCCATTCTG
chr21	40524853	40524876	-	0.64640251159668	0.558526775588224	LOC110437708	AAATGTGCTTGGTGGTCAGCAAG
chr21	40525311	40525334	-	0.574872627258301	0.380906600491145	LOC110437708	TCTGAAGCTTGCGGTAGATGAGG
chr21	40544336	40544359	-	0.713088607788086	0.49924532619605	taok1b	AACGCAGAATCCTCACCGCAAAA
chr21	40544488	40544511	-	0.745075531005859	0.530844217445935	taok1b	GGAGCTGAATGAGAAGCAGTCCA
chr21	40553334	40553357	-	0.712181777954102	0.506349280253572	taok1b	CCGAGAGGATCCTGAAACACGTC
chr21	40555442	40555465	-	0.631838760375977	0.330358202009582	taok1b	TTGACTCTTGCCTTCAGAAGATT
chr21	40555451	40555474	-	0.0338966035842896	0.461011617610797	taok1b	GAAATTTTATTGACTCTTGCCTT
chr21	40555478	40555501	-	0.0118346202373505	0.278503062794801	taok1b	TTTTTTTTCTCAGGACGGATTAT
chr21	40556742	40556765	-	0.709189834594727	0.498918655551476	taok1b	ACATGAATGCGATGAGTGCCTTA
chr21	40556772	40556795	-	0.519945564270019	0.49014492061883	taok1b	CTGCAGCTGAAAGGAAGCCTCCT
chr21	40556927	40556950	-	0.757252197265625	0.475427264390744	taok1b	GCCATGGACGAGGGACAGTATGA
chr21	40556957	40556980	-	0.667664794921875	0.310231184992957	taok1b	TCTCTCAGGATGGCCCCTGAAGT
chr21	40557145	40557168	-	0.500036773681641	0.569531077952812	taok1b	CTCAGGGATATTAAAGCTGGGAA
chr21	40559357	40559380	-	0.7851318359375	0.477625927548882	taok1b	GGCTCAGCCTCTGACCTCCTTGA
chr21	40598657	40598680	-	0.419328422546387	0.369244660343367	pdk3b	ACAGCTCTTCAAAGCTCTGGCTG
chr21	40620941	40620964	-	0.660472869873047	0.428495586612466	pcyt1bb	TTGACAGGAGAAAAAGTATCGTC
chr21	40621409	40621432	-	0.346916694641113	0.230496171646709	pcyt1bb	TTTTCCCATCGTCCTCAGATTGA
chr21	40625417	40625440	-	0.490554084777832	0.414034107251287	pcyt1bb	GCCCAGGCTCGGCGTGGCACTCC
chr21	40674382	40674405	-	0.645256423950195	0.469037300994388	arxb	AGGGAGGAATTGGCAATGAGACT
chr21	40674916	40674939	-	0.553032302856445	0.505183003363241	arxb	CCAGCTATCAGCTTGAGGAGCTG
chr21	40675007	40675030	-	0.740662231445313	0.500839839980765	arxb	AAGAACAGCGAGGAAACTTCCTT
chr21	40675318	40675341	-	0.0110865235328674	0.361593152078234	arxb	TATATTTTTTTCTTACAGAAACA
chr21	40677684	40677707	-	0.628528213500977	0.464467955051693	spag16	CGGCAGTCTCCAGGTCCTCTTCG
chr21	40677751	40677774	-	0.640481948852539	0.496292410442963	spag16	GGAACGGGGTGTCTGGCTGAGCT
chr21	40677795	40677818	-	0.646609039306641	0.543731366987329	spag16	CCAGATAGTTGCGGAGAAAGTCG
chr21	40677933	40677956	-	0.595845947265625	0.439351677158581	spag16	GCTCGTTGTCCAGGAGCTGGTTG
chr21	40677964	40677987	-	0.363649368286133	0.41130488551127	spag16	TAGTTATCCCGCTCTTTTTGTAC
chr21	40677999	40678022	-	0.597213134765625	0.358607143713437	spag16	TTATGGTTTCCCCAGCTTCGAAT
chr21	40678080	40678103	-	0.635323104858398	0.396902152007878	spag16	CATCCTCTGTAAGTCTGTTCTTC
chr21	40678348	40678371	-	0.268270454406738	0.377372132433287	spag16	GGATGTTTTCGGGCATCGTCACA
chr21	40678504	40678527	-	0.674948501586914	0.524743448669844	spag16	CGGGGATGCAGAGCGAGGAAGCT
chr21	40678669	40678692	-	0.741528244018555	0.431257118806749	spag16	ACTGTGGTGTCTCCACTTGTGGT
chr21	40686518	40686541	-	0.436605110168457	0.431161822863881	ccdc82	CCTCAATCTGGAGGCGCTGCTGC
chr21	40691503	40691526	-	0.51762279510498	0.202091220592798	ccdc82	TTCTTCCTCTCTCTTCTCTTGGC
chr21	40691585	40691608	-	0.577425804138184	0.260350703363891	ccdc82	TTTCATGTCTCCACTCACCATTG
chr21	40695396	40695419	-	0.356956481933594	0.413295219434275	ccdc82	CTCGGCTCTTCAACTTTGACTTC
chr21	40698305	40698328	-	0.751190719604492	0.428576779097454	ccdc82	TGAACCTACTGTAAAGTGACTTG
chr21	40714718	40714741	-	0.557065315246582	0.373630592863847	pomp	TCAAACCAGTTTCAGCTTAACCA
chr21	40714725	40714748	-	0.0123188841342926	0.30463921295135	pomp	TTTTTTATCAAACCAGTTTCAGC
chr21	40714729	40714752	-	0.0112265229225159	0.338984616118915	pomp	TTTATTTTTTATCAAACCAGTTT
chr21	40740619	40740642	-	0.410646629333496	0.419438912466422	apbb3	GGGACTTTGCCTTCGTGGCAAGT
chr21	40821031	40821054	-	0.523938446044922	0.387347574022974	limk1b	TTTGTAATAGATCAATCTGGTGA
chr21	40821039	40821062	-	0.17665620803833	0.30742819071262	limk1b	TCTCTTTATTTGTAATAGATCAA
chr21	40823589	40823612	-	0.658208618164063	0.360664192079047	limk1b	TTCTTCACTGTGGAGAAGAAAGA
chr21	40823729	40823752	-	0.549163703918457	0.341975539466363	limk1b	TGATGTTCTTCTTCTCTTGCAGT
chr21	40823822	40823845	-	0.620238914489746	0.454099650848769	limk1b	GTGGATTACACCAACTTATACTG
chr21	40864330	40864353	-	0.606160049438477	0.451486684716624	elnb	AACATGTGTAGGTCCTGGTGGGA
chr21	40864990	40865013	-	0.562591972351074	0.361203699206756	elnb	TTCTAGGAATTTCCGCAGCCAAG
chr21	40871375	40871398	-	0.750289688110352	0.43817265922329	elnb	GGTCCAGGCACTGGATTAGCTGC
chr21	40872465	40872488	-	0.617786560058594	0.438899857949605	elnb	GGAAGCGGAGGATTACCAGGTGG
chr21	40873270	40873293	-	0.593253593444824	0.405471038184139	elnb	GGAACTGGAGGATTACCAGGTGG
chr21	40873921	40873944	-	0.674154205322266	0.421646923862451	elnb	GGTACTGGAGGATTACCAGGTGG
chr21	40874269	40874292	-	0.796959381103516	0.518965634637543	elnb	GGATATGCTGCCGCTAAAGCAAG
chr21	40874685	40874708	-	0.368861999511719	0.322577311214888	elnb	TTTCAGCCTCAGGGGTAGGAACT
chr21	40874701	40874724	-	0.011054619550705	0.266403583831452	elnb	TTCTCTTTTTGTTTTATTTCAGC
chr21	40875801	40875824	-	0.654540710449219	0.488540592314393	elnb	GGTGGTGGGCTTGGTGTAGGAGG
chr21	40875825	40875848	-	0.508733749389648	0.447992786543296	elnb	GGGGCTGCTGGTGTTCCTGGTTT
chr21	40875836	40875859	-	0.029619140625	0.28513535746976	elnb	ACTTTCTTTTAGGGGCTGCTGGT
chr21	40875959	40875982	-	0.0111518228054047	0.250569728898154	elnb	TTTTTTTTCATCAAGGTGCAGCA
chr21	40876247	40876270	-	0.557555198669434	0.409472322666566	elnb	TAGGGCAGCTTGGTCAAGGTGCA
chr21	40876396	40876419	-	0.660075531005859	0.397428188719645	elnb	TATGTAGGCTTTGGTGGAAGAGG
chr21	40876530	40876553	-	0.424914283752441	0.378576713723098	elnb	TTCAAACAAACAAGGTGTTGGGA
chr21	40876716	40876739	-	0.476655578613281	0.392219310835151	elnb	ATCTATTATGGCTCCTAGCGTCT
chr21	40877174	40877197	-	0.944263687133789	0.452722221844503	elnb	TCCTGGAGCAGCAGGCCAGAAAC
chr21	40877212	40877235	-	0.621430587768555	0.442448124105756	elnb	GGTGGCTATGGTGGATATGGTGG
chr21	40877550	40877573	-	0.329828491210937	0.428810353782903	elnb	GGTTATGTTGGGCCTGGGGGTGG
chr21	40878019	40878042	-	0.375875205993652	0.435491461046061	elnb	AGGGACTTTTCTCACTATATAGG
chr21	40878295	40878318	-	0.412682266235352	0.437232985773882	elnb	GCAATTGGTGTAGGCACTGGAGT
chr21	40878309	40878332	-	0.011142430305481	0.318633272638927	elnb	ATTTTTTTTCTTTAGCAATTGGT
chr21	40878436	40878459	-	0.272378692626953	0.361566013271942	elnb	GTACCTGGTGGTTTTGGTGTTGG
chr21	40878671	40878694	-	0.478514747619629	0.557547650279865	elnb	CAGGGCCATTTGTCAAGCCTCCT
chr21	40931216	40931239	-	0.706981353759766	0.542757554666658	yipf5	GACAGGTAAGATCCAGTTTGGTT
chr21	40934591	40934614	-	0.786566619873047	0.509163253534231	yipf5	CCCCAACCTCCTCACAATCCATG
chr21	40936585	40936608	-	0.694028167724609	0.417732174284557	yipf5	TCAGTCTAGTTACAGTGTAGATG
chr21	40944754	40944777	-	0.661222915649414	0.430696228046827	kctd16b	GGGTCCCTGGCAAGATCATTCGA
chr21	40944820	40944843	-	0.856134338378906	0.378389247827412	kctd16b	TCCCTGAGGTAGTCTAACACGTA
chr21	40944904	40944927	-	0.585913391113281	0.468242133803154	kctd16b	ACCAAGTCAGGCAATTGAAAGTA
chr21	40944927	40944950	-	0.574203681945801	0.467093136231661	kctd16b	GGTCGTCAGGGGTTAAGAGTTTA
chr21	40945173	40945196	-	0.668236236572266	0.45573704210955	kctd16b	GGGTCTCGCCAAAAACTTCTTTG
chr21	40945230	40945253	-	0.70632453918457	0.49337557289068	kctd16b	GGTAAAAGCGGGATGTGTACTTA
chr21	40974947	40974970	-	0.743038482666016	0.519759733686388	grxcr2	CACCAGCAACCTGAAGATTATTC
chr21	40974983	40975006	-	0.498819198608398	0.478650862169252	grxcr2	GGCACCAGTATTAGATTTTGGAA
chr21	40980775	40980798	-	0.691083374023437	0.512154084282198	grxcr2	AGCTGGCCTCATCGTACAGTGGT
chr21	41046765	41046788	-	0.673450546264648	0.343091325631262	larsb	TTGTTCTCTCTCTTCATATAGAG
chr21	41048652	41048675	-	0.805317077636719	0.434159568542248	larsb	TCGAGAACCAAACACTCCTGCTG
chr21	41049415	41049438	-	0.423044815063477	0.485589707404298	larsb	CTTGGGTGGAATGGGTGAAGGAG
chr21	41050354	41050377	-	0.769440383911133	0.436348987129761	larsb	TACCCACCAGATGTCCAAATCCA
chr21	41052702	41052725	-	0.701858825683594	0.487284519280209	larsb	TAGTGGAAAATGGCCGCAAGCTG
chr21	41052714	41052737	-	0.0117782163619995	0.405993162523668	larsb	TCTTTTTCTTTATAGTGGAAAAT
chr21	41060477	41060500	-	0.286395378112793	0.318489406171139	larsb	TGTGTTTTGTTCCCATAGGAACC
chr21	41061017	41061040	-	0.753201446533203	0.408197989224921	larsb	TCTGGCAGGTATCTGGATTATGG
chr21	41061288	41061311	-	0.78232666015625	0.602337329782325	larsb	CATGGAGCCTGAGAAGCAGGTGT
chr21	41061318	41061341	-	0.0111975717544556	0.403567923058268	larsb	CTTTTTTTCTTAGGGTGAAGCAC
chr21	41062196	41062219	-	0.0320351147651672	0.299704181192268	larsb	TTTGTTTTGTCAGATCATGTTGG
chr21	41067033	41067056	-	0.584818344116211	0.465845806921779	larsb	TGGTGCTACCATTTGAGCCGGTA
chr21	41138267	41138290	-	0.71142578125	0.452792799848334	LOC101882859	TGGTGAGAACGCCAACGGAGGGA
chr21	41138546	41138569	-	0.803755416870117	0.474097890238986	LOC101882859	TGTAGAAAAAAAAGTCCACCTTT
chr21	41138716	41138739	-	0.586807746887207	0.368666070975936	LOC101882859	TTATACTCTCACCTCCAGGTTTC
chr21	41138743	41138766	-	0.377294845581055	0.43736026588782	LOC101882859	AAGCCTTTGTTCTGTTATACTCA
chr21	41139016	41139039	-	0.735283737182617	0.553879381278563	LOC101882859	AAAAGGTGCAAGACTTACAAAGC
chr21	41139201	41139224	-	0.618733673095703	0.40120496600167	LOC101882859	GCCAGGTTTCTCTGAATAGTTTT
chr21	41139580	41139603	-	0.61141658782959	0.434263916163364	LOC101882859	ATGTCCTTGAAACGAGGAAAAAT
chr21	41145873	41145896	-	0.448756217956543	0.490243748234679	msx2b	AAAATATATATATTTCCTACAGG
chr21	41147386	41147409	-	0.815865173339844	0.415826933227714	msx2b	TGCTTCAAACCTCACCCGTCAAA
chr21	41328441	41328464	-	0.480890846252441	0.542344896570402	cpeb4b	CATGCAGCAAGGAATTATGGGAG
chr21	41331439	41331462	-	0.648877105712891	0.387225827671782	cpeb4b	TGTCCTCCTCTCTCTCAAAGGTC
chr21	41367180	41367203	-	0.577047691345215	0.44729354934374	cpeb4b	ATCCTAAATCCTGGATGGATGAC
chr21	41477247	41477270	-	0.910334396362305	0.531980680615117	bod1	GGCTCCACCACCTGAGAAATGAT
chr21	41524640	41524663	-	0.666053771972656	0.45803215026502	stc2b	GGAAACAGGTCCTTGAAATGGAT
chr21	41569617	41569640	-	0.19130521774292	0.46962166523496	crebrf	CCATCCTGATTTGTTGGTGGGTC
chr21	41569957	41569980	-	0.52478759765625	0.455088300228584	crebrf	AATGTTTGCAGGATCGGGACATG
chr21	41601971	41601994	-	0.591636695861816	0.332189057984706	pcyox1l	TTTCAGGGGAAGAGCACCAGTAT
chr21	41620395	41620418	-	0.77880973815918	0.409266901846081	pcyox1l	TGTTACCATCCACAGGGCTGAAG
chr21	41624433	41624456	-	0.531027336120605	0.416573150345003	pcyox1l	GTGCATGTATTGGCGGATACAGA
chr21	41624437	41624460	-	0.48035327911377	0.438445103590736	pcyox1l	TTTAGTGCATGTATTGGCGGATA
chr21	41759829	41759852	-	0.792590713500977	0.50076333589971	ppp2r2bb	GATTGTAGCCCTCTGGTCGTTTG
chr21	41759897	41759920	-	0.732787322998047	0.495829849213019	ppp2r2bb	ATATAGACTGCATACCCTCAGAG
chr21	41795632	41795655	-	0.679199295043945	0.522838737640571	tcerg1b	CTGCTCAACCCTAAAGAGCGGAA
chr21	41802555	41802578	-	0.572677230834961	0.286898945461711	tcerg1b	TTTCGCATGCAGGTTTCAACAAA
chr21	41802779	41802802	-	0.647840881347656	0.523988330490444	tcerg1b	CTACAACCCCACCACTCGACTCT
chr21	41802817	41802840	-	0.726054382324219	0.515534995677065	tcerg1b	AGGTGTGTGGTCTGGACTGGAGA
chr21	41804371	41804394	-	0.575450096130371	0.421083162075223	tcerg1b	GTTGCCCAGGGAAGAAGATATGA
chr21	41804495	41804518	-	0.780651321411133	0.494238696241544	tcerg1b	AAGCTTATAGACATGGAAGCCAA
chr21	41804501	41804524	-	0.596440734863281	0.516924955602064	tcerg1b	GATTTAAAGCTTATAGACATGGA
chr21	41805058	41805081	-	0.455978355407715	0.324014609566525	tcerg1b	GTTCCCATGATGCATCCCCAGCT
chr21	41811019	41811042	-	0.560187568664551	0.318137568057999	tcerg1b	ACACTCTTCCAGGTCTATTATTA
chr21	41815258	41815281	-	0.717815093994141	0.464523879969376	tcerg1b	CCCCCACCCATTGGACCCCCACA
chr21	41827246	41827269	-	0.733651580810547	0.486391857768281	cct6a	CACAGGGTATTGATCCATTCTCT
chr21	41828811	41828834	-	0.648857650756836	0.476330798955802	cct6a	GACTGATCAGAGGGTTGGTGTTG
chr21	41828817	41828840	-	0.161516342163086	0.353225775626293	cct6a	TTTTTAGACTGATCAGAGGGTTG
chr21	41828821	41828844	-	0.0115692400932312	0.270108565226726	cct6a	TTTATTTTTAGACTGATCAGAGG
chr21	41847754	41847777	-	0.69142463684082	0.481479998467714	rnf14	GGAACTGGATCCATGTAAAAAGA
chr21	41848082	41848105	-	0.620913429260254	0.422499301188078	rnf14	ATGCAGGCCTTGCAGTAAACATG
chr21	41848106	41848129	-	0.738705596923828	0.509145463189149	rnf14	ATCTGGATCTGAAAGTATTCTTT
chr21	41868878	41868901	-	0.446949653625488	0.397776055956047	endou2	TCTCGCAGGGTAAAGCGGGTGAT
chr21	41920306	41920329	-	0.405559577941895	0.466731153093638	gabrg2	CTTTGTTCCCCAGGAATCACAAC
chr21	41923728	41923751	-	0.807639083862305	0.545758158297505	gabrg2	CCATCCAGACGTATATCCCCTGT
chr21	41923802	41923825	-	0.0176692318916321	0.24422574388943	gabrg2	TTTTGTTTTGTCCGCAGGAGATT
chr21	41968835	41968858	-	0.719046096801758	0.471828177278161	gabrg2	ACAGTACCATGAAGGTTCTACGC
chr21	41968894	41968917	-	0.722561569213867	0.449097569379722	gabrg2	GGAGTACACAATTGACATCTTCT
chr21	41975359	41975382	-	0.839021835327148	0.482654655583334	gabrg2	TAGTCAAACCCACTGTGATCCAT
chr21	42055863	42055886	-	0.494870071411133	0.267232654397641	gabra1	TTTCTCCTTTGCAGGAGTGACCA
chr21	42072889	42072912	-	0.712578582763672	0.510080459677021	gabra1	CCATGCATCATGACTGTGATCCT
chr21	42079079	42079102	-	0.516926574707031	0.487717631152319	gabra1	AAGGCCCAATGGCCGTGCTCCGT
chr21	42079151	42079174	-	0.385053443908691	0.49200454389332	gabra1	CTGTGGTTTTGCAGGAGTACACC
chr21	42097654	42097677	-	0.627698211669922	0.521375105163497	gabra1	CTGGTCACCAATGCTCTGGCTGG
chr21	42198204	42198227	-	0.663966369628906	0.609257530217373	gabra6b	CACGTGGAAGAAAGGACCGCTAT
chr21	42202006	42202029	-	0.615282478332519	0.318257720554941	gabra6b	TATATACTTCAGGTCCTGTCACT
chr21	42226082	42226105	-	0.184177646636963	0.375606502131292	gabrb2l	TATGTTTTCTGGTTTCCGTGAAG
chr21	42226354	42226377	-	0.720162048339844	0.558801013302501	gabrb2l	CGAGAGACATATTGCTTGGATCA
chr21	42226973	42226996	-	0.717334518432617	0.51087618614774	gabrb2l	CTTCTGATACCATGTCTATACTG
chr21	42292424	42292447	-	0.653542633056641	0.407383113036148	gabrb2l	TCTCGCCAGGCTTGCTGGAAATA
chr21	42361873	42361896	-	0.755478897094727	0.614835543935932	LOC101883326	CATGTAAATGTTAAACATACTTT
chr21	42445301	42445324	-	0.732823104858398	0.547204398484628	LOC101882530	CCAGGAGAAGAAGAGGCATGCAT
chr21	42445438	42445461	-	0.134619007110596	0.491544517137794	LOC101882530	CATTTTCAATTCGTGCTTGCAGC
chr21	42445465	42445488	-	0.379455070495605	0.450508470850831	LOC101882530	ATATTCTTGGTACTGAAGACCGC
chr21	42445552	42445575	-	0.724944000244141	0.396079545965972	LOC101882530	TGCAGCCATATGTGTCCTGAACA
chr21	42445663	42445686	-	0.437314300537109	0.418594599197346	LOC101882530	CCTCCTCTGTGTTGAAGGTTGCC
chr21	42445700	42445723	-	0.920309753417969	0.558135416877263	LOC101882530	CGCTGGGAGAAGTATGTGCACTT
chr21	42729657	42729680	-	0.6267431640625	0.551770618871117	sh3pxd2b	CTGTAGCGTCTGAAAATGACCTC
chr21	42744561	42744584	-	0.725258407592773	0.548427523925065	sh3pxd2b	CCTGGTAGAAAGGGTATGATTCT
chr21	42762297	42762320	-	0.0118771195411682	0.43032559293124	sh3pxd2b	CCTGATTTCTTTTTTCCACTTGG
chr21	42762567	42762590	-	0.649225006103516	0.467184595002663	sh3pxd2b	GGAAAGAAGACGCTCGCTCCACA
chr21	42768740	42768763	-	0.490455703735352	0.461341408680064	sh3pxd2b	CCTTCTTCTGCTGGAAGTGAGAA
chr21	42768754	42768777	-	0.622736549377441	0.369231679735348	sh3pxd2b	TTCAGGAGGCTTTACCTTCTTCT
chr21	42775341	42775364	-	0.711291656494141	0.383238434935746	sh3pxd2b	CCTGATCTTCCACCAGCCCTCCA
chr21	42776640	42776663	-	0.680733184814453	0.450790775970059	sh3pxd2b	GGTAGGTTTACTCCTCGTGGCTG
chr21	42776879	42776902	-	0.705059356689453	0.382481333007055	sh3pxd2b	TCTTCTATCTGAATATACCACCA
chr21	42776912	42776935	-	0.601716461181641	0.411200671058185	sh3pxd2b	TCAATGAATGTGACTGGAGCCCA
chr21	42777257	42777280	-	0.443447914123535	0.574826530562241	sh3pxd2b	GAAAGCTCTGCTTTGGGTTTGTC
chr21	42809289	42809312	-	0.609554595947266	0.489491370148408	stk10	AGGCCCCAACTAAAGACCCGTCA
chr21	42822219	42822242	-	0.482312049865723	0.445140489182952	stk10	ATGATTTCCTGAAAAAAGCCTTG
chr21	42830998	42831021	-	0.581241493225098	0.466885383000291	stk10	GAGTTGGATCGGGGTCTTCAAGA
chr21	42876271	42876294	-	0.706950225830078	0.608065783404886	zmp:0000001268	CAGCGAGCAGACAGAATGCTATT
chr21	42903666	42903689	-	0.47483772277832	0.481239597366669	stk32a	AGTTTGTTCATATACTTCATGGC
chr21	42930596	42930619	-	0.520957069396973	0.426805965078129	stk32a	TAGTATCGTTGGGGCTTACCGTG
chr21	42947856	42947879	-	0.637884864807129	0.425346372200576	stk32a	AGTCTTCCTTCACAATAGCAGCT
chr21	42947917	42947940	-	0.787494659423828	0.553826010149527	stk32a	AAGAGAAGAATAAAGCTCTCACC
chr21	42948385	42948408	-	0.717337646484375	0.497528186017831	stk32a	AGAGTCCCTCACCTGTCCACGGA
chr21	42952193	42952216	-	0.665529632568359	0.445369502477147	stk32a	GGAGGGATTTGATCCCTGAAGAC
chr21	42952222	42952245	-	0.825200271606445	0.570381682467506	stk32a	CGCTCGTATGATTAATGTTACCA
chr21	42989863	42989886	-	0.429241218566895	0.286628973506864	dpysl3	TTTCCAGGTAACGTGGTGTTTGG
chr21	42995782	42995805	-	0.635052833557129	0.457583394368565	dpysl3	AACAGCTGTATGAGGTCTTCACC
chr21	42998159	42998182	-	0.716017608642578	0.530755731224349	dpysl3	AAGACCTCTATCAGATGAGCAAC
chr21	42998210	42998233	-	0.457386207580566	0.324116476185359	dpysl3	TTCTTTCTGTCCATACAGGAGTG
chr21	43004039	43004062	-	0.553766059875488	0.415974969321585	dpysl3	AGGCAGATTGGTGACAACCTGAT
chr21	43050708	43050731	-	0.44301685333252	0.348658121856204	jakmip2	TCTTTGTAGGCTCATGAGCAGCT
chr21	43053793	43053816	-	0.664966583251953	0.502956668766558	jakmip2	AACAGTTGACTCGTGAATATCAG
chr21	43053840	43053863	-	0.0153147089481354	0.267321566898446	jakmip2	TTTTTTTCTGAAGGGTTTGGCGG
chr21	43059048	43059071	-	0.669932861328125	0.437848143727632	jakmip2	GGACATGAGGAGAAACCAGAAGC
chr21	43061547	43061570	-	0.811855316162109	0.561368754592814	jakmip2	AACTGTGCAGGTGGACGAGATCA
chr21	43063933	43063956	-	0.247880878448486	0.425073258239461	jakmip2	GAGGCCCGAGAGGAGGCCCGGCG
chr21	43083772	43083795	-	0.557736129760742	0.282480182621998	LOC110438249	TTTCTCCTCAGTTGACAAATGAC
chr21	43083946	43083969	-	0.272247219085693	0.313202347455566	LOC110438249	TTTTCAGATTGCAAATTATGGAA
chr21	43083954	43083977	-	0.0108548855781555	0.387544815929501	LOC110438249	ATTTTTTATTTTCAGATTGCAAA
chr21	43083958	43083981	-	0.0108046317100525	0.311972186496091	LOC110438249	TTTAATTTTTTATTTTCAGATTG
chr21	43085792	43085815	-	0.575206642150879	0.38790127512266	LOC110438249	ATGTAGCTTTCCAGAGCTCAGGT
chr21	43111925	43111948	-	0.617272109985352	0.33434738936905	p4ha2	TCTCCTGCAGACTACTAAGAGGC
chr21	43117315	43117338	-	0.471664161682129	0.323323403089831	p4ha2	TTTGTCCTGTGGTGTGAAGGCTT
chr21	43151112	43151135	-	0.446214790344238	0.413746219063896	hspa4a	TTATATTTGCTCCCAAAAGAACA
chr21	43153155	43153178	-	0.700065689086914	0.467880242540298	hspa4a	CCATCCATAAGGTGGTTCCTCAG
chr21	43153626	43153649	-	0.746150894165039	0.532287510580225	hspa4a	AAGTGCGCGAGTTCTCCATCACA
chr21	43155304	43155327	-	0.61555534362793	0.448504231367082	hspa4a	TCAAGGGCTGAAGAAAGAGGACA
chr21	43160515	43160538	-	0.735239410400391	0.425747959966273	hspa4a	TCAGGAGTGCGAGAAGCTGAAAA
chr21	43163294	43163317	-	0.774124145507812	0.607578087694614	hspa4a	CAGATGCCGAGAGAAGATCAGTG
chr21	43169170	43169193	-	0.424578170776367	0.438060394007738	hspa4a	AGCGATTCCATGGCAGGGCGTTC
chr21	43172902	43172925	-	0.709646072387695	0.526138082690229	zcchc10	CCCAGGATCTTCTGAAGGATTGT
chr21	43213831	43213854	-	0.721312942504883	0.455340477569558	aff4	TCCTCGGAGGAAGAGCTGGAAGC
chr21	43216452	43216475	-	0.578900756835937	0.461146561027974	aff4	AAATCTCATCAACACAGCTCGCA
chr21	43227167	43227190	-	0.431561622619629	0.433395535540292	aff4	CCTCGGGGGTCGCAGCTCGTGGC
chr21	43229276	43229299	-	0.702071380615234	0.469540469604011	aff4	ACCAGTTGTCCAGAAGCCATTTG
chr21	43229403	43229426	-	0.743960723876953	0.454315811148311	aff4	GACCCCTGCCCACTGTAACTCCT
chr21	43229594	43229617	-	0.493745269775391	0.385435038406554	aff4	GTCCACCCTTGGGCTCTTCAACC
chr21	43229652	43229675	-	0.472168502807617	0.423304888406494	aff4	TTGGGAGCGCGAGCTCTGTGTGA
chr21	43229676	43229699	-	0.428256416320801	0.457082784899315	aff4	ATGTTGGGTTTGCGCAGGCCTTT
chr21	43287458	43287481	-	0.525406837463379	0.556223176460342	shroom1	CATGCTTCAGATCATTGTAGTGC
chr21	43287465	43287488	-	0.482280921936035	0.477668949064685	shroom1	GCTTTTACATGCTTCAGATCATT
chr21	43287570	43287593	-	0.788063583374023	0.50854650218087	shroom1	GGGAAGCCACTACTGCTCCAATG
chr21	43287833	43287856	-	0.45601806640625	0.483452431063918	shroom1	AAATTCCTGTATGGTTCGGTGCA
chr21	43288149	43288172	-	0.603768920898437	0.493617821811994	shroom1	CCACTCGGACCATCCGGACAGCT
chr21	43288572	43288595	-	0.334667282104492	0.35697260126648	shroom1	ACACATTCTGGATTCTTGAGCTC
chr21	43288629	43288652	-	0.200012435913086	0.413967746527519	shroom1	GACTTTTCACTGCTGGGAGAGGT
chr21	43288749	43288772	-	0.780311737060547	0.498589992939009	shroom1	AATGAGGTCTCCCTTAAAACCTT
chr21	43288937	43288960	-	0.464034652709961	0.477877968767726	shroom1	CGGTTTCCTTTTCAATCTCCTGT
chr21	43289229	43289252	-	0.881480178833008	0.43043468008227	shroom1	TGCTGAAGGTGCTTCAGAGATGA
chr21	43289256	43289279	-	0.776245574951172	0.561757756373706	shroom1	CGCTCCATGTATGCTACTAAAGC
chr21	43289430	43289453	-	0.652360610961914	0.481305005604044	shroom1	ACAGAACTGGACACAGAGTCAAG
chr21	43289611	43289634	-	0.633879661560059	0.450643429088567	shroom1	TAAAGATACCTGGAAAGCATGGG
chr21	43289936	43289959	-	0.727179794311523	0.440024489953848	shroom1	TGGTCGAGAGCTCATCCGGATGC
chr21	43291988	43292011	-	0.0207392764091492	0.377382285234491	shroom1	CCTTCTACTTTTCTTTGAGCGCT
chr21	43350928	43350951	-	0.694299621582031	0.58515136797655	sept8a	CTGACCAGCTGATCGGGCAGACT
chr21	43357349	43357372	-	0.34931568145752	0.28784641712986	sept8a	TTTTCAGCTCTTCCTGCAGGTAG
chr21	43364022	43364045	-	0.32364200592041	0.27241888653144	sept8a	TTTTCAATTCCAGCTTACCTTGA
chr21	43394466	43394489	-	0.105636682510376	0.374883019438709	ccni2	TAATTTTTCCCCAGACTCAGTTG
chr21	43402799	43402822	-	0.0139153051376343	0.340265017532704	frmd7	ACGTGTTTTTTTCTGTCGCTCAT
chr21	43402903	43402926	-	0.671119155883789	0.438197213116296	frmd7	TAAAGGATTGTCTCACCTCCATC
chr21	43404968	43404991	-	0.808535690307617	0.531842184677614	frmd7	AGGTGTCCACAAACTGAGTTGAA
chr21	43405044	43405067	-	0.619553375244141	0.48831269829255	frmd7	ATATAAGCGACCACTCACATAAC
chr21	43406020	43406043	-	0.0353784322738647	0.34760843322377	frmd7	ATTTGTTTTGCAAGAGGCTTAAG
chr21	43409024	43409047	-	0.742144165039063	0.531056919626384	frmd7	ATCTGCAGCGCAAACAGATACCT
chr21	43410685	43410708	-	0.579058647155762	0.497945129531074	frmd7	ATAATGGTTAAAATGTAACATTA
chr21	43411269	43411292	-	0.534372520446777	0.370194870007314	frmd7	TCAGAAAGTGCTTTCTCTTGAAG
chr21	43411293	43411316	-	0.503533172607422	0.466538654688537	frmd7	CCACAATAGTTGTGTGCAGCTTT
chr21	43412887	43412910	-	0.48664436340332	0.540450001348097	frmd7	CAAACGTCCCGATTGGCCATGGT
chr21	43413012	43413035	-	0.816537857055664	0.511984971876332	frmd7	ACAGGATGTACCTGTATCTAAAG
chr21	43442207	43442230	-	0.779452514648437	0.532033915041777	stk26	AAGGTATCGACCGGCAGACTCAG
chr21	43467597	43467620	-	0.487547798156738	0.366432675111552	tmem185	TCTTCATCGCTCTGAAACTGGAC
chr21	43469714	43469737	-	0.566082725524902	0.424550142517197	tmem185	AGGCCATGCTGATCGCAGTGGGA
chr21	43488272	43488295	-	0.488029251098633	0.475081832220301	atg4a	GTCAGTTTGCATGCCACTTACCT
chr21	43496872	43496895	-	0.62871208190918	0.473687880004435	atg4a	AGGCCTGTATGTACACAGGGTTG
chr21	43496878	43496901	-	0.743995742797852	0.534236383666952	atg4a	CCTTTAAGGCCTGTATGTACACA
chr21	43525974	43525997	-	0.42800952911377	0.333231750542803	irs4a	TTACGACTCGCCGGCATCTCGGC
chr21	43526022	43526045	-	0.744923324584961	0.474774500313939	irs4a	GGCCAAGGAGCAAAAGCCAGTCA
chr21	43526154	43526177	-	0.492821998596191	0.362195080145826	irs4a	TCGAGGTGGGCCGCTCTTCTTCC
chr21	43526501	43526524	-	0.759613800048828	0.476524567798298	irs4a	TACTAAAGACGAATACTTTGCTG
chr21	43526550	43526573	-	0.713601913452148	0.536672556158907	irs4a	CGGTTAACAAGAGGGCTGATGCT
chr21	43526567	43526590	-	0.352748985290527	0.342139471897142	irs4a	TCTGTCGCAGTGTTTTACGGTTA
chr21	43526919	43526942	-	0.725724182128906	0.54279914680349	irs4a	AAGTGCACCATCTGTTCCCGGAT
chr21	43562186	43562209	-	0.593949699401855	0.449175287938269	gpr185a	TTCACCGGTCGACAAATGCTACA
chr21	43586885	43586908	-	0.786801834106445	0.558743758940745	si:ch73-362m14.4	CCCAGGTCTGGTATGTCAGATGA
chr21	43590372	43590395	-	0.581412086486816	0.523281977547125	si:ch73-362m14.4	CCAGCGCTGCGACAAACCACCAC
chr21	43592849	43592872	-	0.452274475097656	0.548544673444356	si:ch73-362m14.4	CAGGAGCGAGTGGACCTGCTGGC
chr21	43592887	43592910	-	0.699569854736328	0.47929556759128	si:ch73-362m14.4	ACGAGGCCAACAGCTTCTACATG
chr21	43592932	43592955	-	0.479906959533691	0.371040471494074	si:ch73-362m14.4	TCCACTCAGGTCGACATGCGGAG
chr21	43609934	43609957	-	0.502759857177734	0.356458311731718	htr2cl2	TCCTCGTTGGCTCCATCGTGGCC
chr21	43609970	43609993	-	0.572996025085449	0.489972937253752	htr2cl2	TAGACTGCGCGTGTGTCCTGAAC
chr21	43632422	43632445	-	0.700271682739258	0.453499658741498	si:ch1073-263o8.2	GCCTGGATGATGCTGCGGAATCC
chr21	43633307	43633330	-	0.700271682739258	0.453499658741498	si:ch1073-263o8.2	GCCTGGATGATGCTGCGGAATCC
chr21	43633473	43633496	-	0.791711120605469	0.487838814600837	si:ch1073-263o8.2	ACCCTATATGGTAACGTCAGCCT
chr21	43633601	43633624	-	0.816860198974609	0.507110908424615	si:ch1073-263o8.2	CCCTGTATGCAGATGCTGTGGAA
chr21	43633622	43633645	-	0.667909317016602	0.562357302428225	si:ch1073-263o8.2	CAGATGCCAATGGAAACTTTACC
chr21	43633697	43633720	-	0.0848592185974121	0.430710478566838	si:ch1073-263o8.2	ATATAGATTTTTTCCGAGATCTT
chr21	43634154	43634177	-	0.663797302246094	0.408302828409075	si:ch1073-263o8.2	AATTCTCTCCAGCTGTTAAAAGT
chr21	43634991	43635014	-	0.817990493774414	0.556697713084848	si:ch1073-263o8.2	CCCTAGACAATGCTGCAGAATCA
chr21	43635123	43635146	-	0.740874862670898	0.538660312053465	si:ch1073-263o8.2	CCCTAAACAATGCTGCAGAATCA
chr21	43635291	43635314	-	0.701064834594727	0.500494942492976	si:ch1073-263o8.2	CGGATGCAAATGGTAACTTCAGC
chr21	43647588	43647611	-	0.808687515258789	0.484434039481839	si:dkey-229d11.5	GCCTAGATCCTGCTGCAGAATCC
chr21	43647831	43647854	-	0.808687515258789	0.484434039481839	si:dkey-229d11.5	GCCTAGATCCTGCTGCAGAATCC
chr21	43648400	43648423	-	0.465926055908203	0.399703583929817	si:dkey-229d11.5	AGGTTTGTTAGGTGGTGAGCTTC
chr21	43653907	43653930	-	0.613708953857422	0.434574720574414	si:ch211-263m18.4	AATCTGCTGCAGAATCCAACTCC
chr21	43654548	43654571	-	0.465926055908203	0.399703583929817	si:ch211-263m18.4	AGGTTTGTTAGGTGGTGAGCTTC
chr21	43654562	43654585	-	0.0106726121902466	0.28571546038144	si:ch211-263m18.4	TTTTTTTTTTTTTAAGGTTTGTT
chr21	43664665	43664688	-	0.368087539672852	0.458694250266751	LOC110438210	AATTTGCATGGGAACTTGAGCCT
chr21	43665466	43665489	-	0.608792572021484	0.287589327429387	LOC110438210	TGACCCTAATCTTCTCCACAGCT
chr21	43666328	43666351	-	0.418935699462891	0.298941981748323	LOC110438210	TCGCTATTGTGTCATCAATGGCT
chr21	43666333	43666356	-	0.268447513580322	0.344741600017604	LOC110438210	TTTTATCGCTATTGTGTCATCAA
chr21	43676251	43676274	-	0.700460052490234	0.469622476879816	tmlhe	AGCAAGATTAATCCACTCACACG
chr21	43680333	43680356	-	0.559416427612305	0.439725656208434	tmlhe	GCACTGGAGTAAATGTGTGCGTT
chr21	43685083	43685106	-	0.640435791015625	0.573535131531519	tmlhe	CCCGCAGGGCTCCTGAAAGTATG
chr21	43703696	43703719	-	0.773432159423828	0.490983923952678	dkc1	ATGAGGAAGTCTCCGCTTTCTTG
chr21	43708012	43708035	-	0.608388824462891	0.409932979337316	dkc1	CCTAATCTTCTCTCAGGATCATA
chr21	43710521	43710544	-	0.70364875793457	0.485414137821625	dkc1	GTAGTTATAACCACAATGTCTTG
chr21	43750166	43750189	-	0.664988250732422	0.456092849394206	pdlim4	AATACCTGCAGGGAATCCTGGAA
chr21	43750289	43750312	-	0.834469680786133	0.437571448080494	pdlim4	GCCCTGAGCCGCCAGTGAATTCA
chr21	43750295	43750318	-	0.106948223114014	0.332080464416669	pdlim4	GTTTTAGCCCTGAGCCGCCAGTG
chr21	43755022	43755045	-	0.516721420288086	0.341898549239384	pdlim4	TTCCCACAACAACGGCAACGGTG
chr21	43755156	43755179	-	0.614835968017578	0.554091230088307	pdlim4	CAGACTTTCCGACCAATCAGCAG
chr21	43766735	43766758	-	0.631508445739746	0.393904013131334	pdlim4	TAGATCTGGCAAGGCTTGGTCTC
chr21	43857266	43857289	-	0.602724342346191	0.381443871516128	csf1rb	TGACTATAACTCGGGTTTGAGAC
chr21	43857500	43857523	-	0.573680839538574	0.417187997051781	csf1rb	TGACGGTGATTTGGAAGACTTTT
chr21	43857520	43857543	-	0.278759174346924	0.53012066847706	csf1rb	GAAAACAGACTCACTTTTTATGA
chr21	43858917	43858940	-	0.214536819458008	0.587181318336895	csf1rb	CAGTGCAATTCACCTTTTTTGGT
chr21	43861493	43861516	-	0.397243537902832	0.246341293161156	csf1rb	TCTCTCTTTCAAAGTTCAAAACC
chr21	43861553	43861576	-	0.565975036621094	0.456550330289741	csf1rb	ATTGTTGAAAGGTCAAATATATA
chr21	43862363	43862386	-	0.675825653076172	0.419790051744638	csf1rb	GCCCATTCAACATCTGGATATGC
chr21	43862428	43862451	-	0.744953994750977	0.494640395751332	csf1rb	ACCTGTCGTGAATCTTGTGAAAT
chr21	43864908	43864931	-	0.756851577758789	0.544095466347642	csf1rb	TAAACCAACTATACATACGGTAG
chr21	43867240	43867263	-	0.398186683654785	0.453580517790273	csf1rb	CCTCAATGATTTTCCATTGAATC
chr21	43883489	43883512	-	0.568351669311523	0.478279858635013	sra1	ACATGGCCTGACCTGTGGTTTGT
chr21	43886138	43886161	-	0.420727043151855	0.303125771628764	sra1	TTCCTCGTGGAGGGGTTTGTCCC
chr21	43886273	43886296	-	0.643797073364258	0.425258571198192	sra1	ACGCCCAATAAAGTGACTCCTGA
chr21	43886294	43886317	-	0.606951599121094	0.578883989102613	sra1	CATTGGGTCTGCATGCATTTAAC
chr21	43915665	43915688	-	0.801149673461914	0.509176318717481	camk2a	GGGTGCTATCCTCACCACCATGC
chr21	43920515	43920538	-	0.614842376708984	0.545969194557289	camk2a	CATTCTGCTGGTTGGATACCCAC
chr21	43925996	43926019	-	0.744816284179687	0.487254267720829	camk2a	GCCAGAAAACCTGCTTCTGGCTT
chr21	43949186	43949209	-	0.275394554138184	0.462622328198183	camk2a	GGGGAGCCTTTTCTGTGGTGCGG
chr21	43982422	43982445	-	0.996164321899414	0.523982579993737	cdx1b	GGAGGGAAGACCAGAACAAAAGA
chr21	43991760	43991783	-	0.616263961791992	0.596572658370755	cdx1b	CAGGATACCATCACGTCCCGGGA
chr21	43991806	43991829	-	0.468539657592773	0.409784366440514	cdx1b	AACCCTCAGAATTTCGTACCGGC
chr21	44000697	44000720	-	0.150529823303223	0.13426949577601	LOC563783	TTTTCCTTTCCCTTCAGGCAGTG
chr21	44001081	44001104	-	0.754125823974609	0.519682457719133	LOC563783	GGTATCAAATACACACGGGCCTC
chr21	44001093	44001116	-	0.520127563476563	0.375275654087143	LOC563783	TTCTTTCCTTTAGGTATCAAATA
chr21	44003289	44003312	-	0.570801582336426	0.392398131378602	LOC563783	TTCTGACCGACGACCAGGGCTTC
chr21	44009064	44009087	-	0.731030883789062	0.398525010567531	ndufa2	TGCCAGATCTCAGCTGCCAGCCA
chr21	44009235	44009258	-	0.330506210327148	0.391719710159593	LOC103909492	CCACACTTTCCAGTAGGTGGCGG
chr21	44011362	44011385	-	0.706191940307617	0.445479898156347	LOC103909492	ACGTATGGATCTGAAGTGCCACT
chr21	44011404	44011427	-	0.0118145906925201	0.399888377657021	LOC103909492	GTCTCAAACTTTTTTTTCTTGTC
chr21	44019392	44019415	-	0.531937866210938	0.30040166699233	ik	TAACAGCTTCATTCACTCACCTT
chr21	44022011	44022034	-	0.405652275085449	0.359613202053083	ik	TTAACACCGTCACGTCTTTCTCG
chr21	44024003	44024026	-	0.687634735107422	0.488234716496212	ik	AACTCTCACCCATGCGGGTCTTG
chr21	44025928	44025951	-	0.467871894836426	0.47086932805554	ik	CTGCGGATGAGTGTTGTTGGGAT
chr21	44027985	44028008	-	0.703804321289062	0.457404268268398	ik	ACTACGCATGTAAACTCACCTTA
chr21	44053585	44053608	-	0.68162971496582	0.448145211733949	LOC100005008	ACAGAGGTGGTCTCAGTGTTCGA
chr21	44057763	44057786	-	0.638172760009766	0.505308654079299	LOC100005008	CCGTAAAGCTCACCCTCTCGCCG
chr21	44063656	44063679	-	0.534464721679688	0.372807476808264	LOC100005008	TGACAGTCGTGGAAGGGAAGCGA
chr21	44063813	44063836	-	0.670519180297852	0.625362534075998	LOC100005008	CAGAAGAAGCACTTTGAGTTCAT
chr21	44065800	44065823	-	0.23191967010498	0.444235672535978	LOC100005008	ATGTTTTGTAGGCACATGGTACT
chr21	44067995	44068018	-	0.724209213256836	0.511757623742084	LOC100005008	CCGTGTCTCAGTCCAGCTGGCTT
chr21	44069785	44069808	-	0.323537902832031	0.514630422538387	LOC100005008	CTTTCTTCATTACAGTAAAACAG
chr21	44071743	44071766	-	0.597479972839355	0.414691964330616	LOC100005008	TCAGTGGAAGCACTGAGGTCTGC
chr21	44071896	44071919	-	0.011431291103363	0.255900330764104	LOC100005008	TTTTTTTTTGCAGAAACGGACAT
chr21	44071905	44071928	-	0.0102624928951263	0.263311657936711	LOC100005008	TTTTTTTTATTTTTTTTTGCAGA
chr21	44096788	44096811	-	0.36400691986084	0.356321791324636	oatx	ACAGGTTTTCAACTAGCTTTGCA
chr21	44098413	44098436	-	0.728528366088867	0.502461491141609	oatx	GGAGCTGGAGTCCCACATGCAGA
chr21	44104304	44104327	-	0.698531951904297	0.479798493565686	oatx	ATCACAGACAAACTGAGTCATGG
chr21	44104369	44104392	-	0.684030532836914	0.375592537441942	oatx	TCCCGCTGGATTCCTCCTTAACG
chr21	44104469	44104492	-	0.564715232849121	0.541271215260383	oatx	CTGAATAACTTCACTGCTGGCGT
chr21	44368724	44368747	-	0.429829368591309	0.404868287682301	gabra3	TTGGGTGTAGTCATGTTGTGGGC
chr21	44509408	44509431	-	0.564798278808594	0.358818170375638	zgc:136410	TGTCACATACAGCTGCAATGGCC
chr21	44510921	44510944	-	0.755468444824219	0.475506515997733	zgc:136410	ATGAGGTTCAATACACCAACTGC
chr21	44511010	44511033	-	0.746056671142578	0.346788004764743	zgc:136410	TCTCCATGCAGACACAGGTACGA
chr21	44549969	44549992	-	0.571685218811035	0.365289142415886	brcc3	TGACAAGGTATGAGCGGATCGAG
chr21	44553757	44553780	-	0.740679016113281	0.478589550915146	brcc3	TAGAGGATAAAAACACAAAGGTG
chr21	44553844	44553867	-	0.554982986450195	0.343952715034394	brcc3	TTCCTGCATCACACGCAGATGTT
chr21	44556098	44556121	-	0.504584922790527	0.466966879718035	brcc3	GAGTCGGACGCGTTTCTGGTGTG
chr21	44556131	44556154	-	0.492280731201172	0.465375216807336	brcc3	CTGTTCGCGATGGCTGTCAACGC
chr21	44556138	44556161	-	0.561863212585449	0.452397455103795	brcc3	TACTTTACTGTTCGCGATGGCTG
chr21	44561929	44561952	-	0.800081329345703	0.501931280312004	fundc2	GGTGTGCAGGATACCTGTTTCAG
chr21	44582090	44582113	-	0.724719543457031	0.501795655456095	tmem164	GCATAAGCACACTCACCTGCACC
chr21	44600876	44600899	-	0.725039367675781	0.629489772083703	tmem164	CAGTTCTTACCTGAAGATAACCA
chr21	44731450	44731473	-	0.578523178100586	0.355875406948465	ammecr1	TTGCCATCTATACGGATACCAGC
chr21	44751216	44751239	-	0.155782337188721	0.234502424181434	kif4	TTTTGGCTTGTTTCAGGATCGTA
chr21	44755792	44755815	-	0.63727912902832	0.406993422313878	kif4	GGAGAGCATTCAAAGTCTGCAGG
chr21	44757569	44757592	-	0.628043098449707	0.420509678634389	kif4	GGACATCTGTCCAGGACAGGACG
chr21	44757579	44757602	-	0.219674415588379	0.320894990595004	kif4	TCTAATTTTAGGACATCTGTCCA
chr21	44760025	44760048	-	0.772728652954102	0.557660707686339	kif4	GATGGAGCAGACCAACGAGAAAC
chr21	44762881	44762904	-	0.563095817565918	0.395557821174955	kif4	TTGCGCACAGGTTCAAGAGCTGC
chr21	44763400	44763423	-	0.336579780578613	0.295198455104438	kif4	ATTGCTTAACTCCTTTCACAGAC
chr21	44766142	44766165	-	0.483277626037598	0.467704153511703	kif4	CTATATCACTGGAGCAGCGGCGC
chr21	44766276	44766299	-	0.774693603515625	0.521749702125056	kif4	GATTGTAGGCCTGACAGAGAGGG
chr21	44766816	44766839	-	0.721854248046875	0.655852151396874	kif4	CAATGAAGAGATACTGGACCTGC
chr21	44766822	44766845	-	0.650025863647461	0.451384301868729	kif4	GATTTACAATGAAGAGATACTGG
chr21	44766827	44766850	-	0.27995044708252	0.326116048049211	kif4	TTTTAGATTTACAATGAAGAGAT
chr21	44773442	44773465	-	0.717925643920898	0.347176448642197	rnf121	TGAGTGTATTCGCACCTTGCCGT
chr21	44777632	44777655	-	0.878341827392578	0.572919990966601	rnf121	GAGGTGAAGTACAGAGGAATCAC
chr21	44777741	44777764	-	0.576830940246582	0.488809876647168	rnf121	CCTCGGAGTGGTGCAGGCCAGGG
chr21	44780307	44780330	-	0.860602264404297	0.593705759863935	rnf121	CAACTCACCCAAATAGGAGATTG
chr21	44780719	44780742	-	0.644144973754883	0.449201719479227	rnf121	CCCCAATTGTAGATGCCATAACA
chr21	44878380	44878403	-	0.368009986877441	0.265340205852427	fstl4	TTTTCAGGTTCTCCATGTTTCTG
chr21	45101446	45101469	-	0.673489685058594	0.458019133325152	fstl4	CCTTCCTCTCTCCACAGAATGTT
chr21	45103192	45103215	-	0.659281692504883	0.425869844666342	fstl4	TCATAGAAGAGCTTGACGGGCAT
chr21	45186957	45186980	-	0.657683486938477	0.48778995619652	si:ch73-269m14.2	AAGCTGGAAACTGACCCCAAGCA
chr21	45193355	45193378	-	0.552786064147949	0.466162116997272	vdac1	ATATCAGGAATGACGGCACAGAG
chr21	45197621	45197644	-	0.699364700317383	0.383290894082965	vdac1	TCTCTCAGCTGACCAAAGGGCTG
chr21	45198808	45198831	-	0.530669059753418	0.459575838700041	vdac1	CTGCAGGAGTTCAAGAGCTCCGG
chr21	45198813	45198836	-	0.339305992126465	0.266814450794292	vdac1	TTTTACTGCAGGAGTTCAAGAGC
chr21	45235013	45235036	-	0.483856811523438	0.491898811781297	si:ch73-269m14.4	CTGGTTTCGTTCTCTGTGTCTAT
chr21	45235117	45235140	-	0.579303512573242	0.350811843509963	si:ch73-269m14.4	ATTGCACCCCTGACTCCCTTTCT
chr21	45235352	45235375	-	0.387494964599609	0.442204418052376	si:ch73-269m14.4	GAGTGTTTTGGAAAAGAGAAAGC
chr21	45235388	45235411	-	0.529961700439453	0.31100373969835	si:ch73-269m14.4	TTTCGAATTCCCTCTAGAAGATC
chr21	45235571	45235594	-	0.489025192260742	0.385824498898418	si:ch73-269m14.4	ACAACGTTCTCTGCTCTGCATGC
chr21	45235937	45235960	-	0.464531440734863	0.483901375982252	si:ch73-269m14.4	AAAAGATTTGATTCAGCATTGTA
chr21	45235975	45235998	-	0.307429351806641	0.492518982017402	si:ch73-269m14.4	ATGAGTAACCAATTTTGAGAGCT
chr21	45236044	45236067	-	0.47676082611084	0.421003410413933	si:ch73-269m14.4	CATTCCTTTCTGTCTCAGTGTCT
chr21	45236315	45236338	-	0.643485870361328	0.490233051281003	si:ch73-269m14.4	GAAGCCTCTCCTTCACGTCTCCT
chr21	45236375	45236398	-	0.530331916809082	0.428170969496501	si:ch73-269m14.4	ACAACATCCTGGTTGGCAGGCTT
chr21	45236695	45236718	-	0.684858703613281	0.468749181286312	si:ch73-269m14.4	AGTTCATAATCTGACACAGAGTT
chr21	45236723	45236746	-	0.653190307617188	0.422316641756052	si:ch73-269m14.4	GCTAACTGGTCAAGCTCATTATC
chr21	45268205	45268228	-	0.440145034790039	0.421459837807826	tcf7	AACGCGATCATCTCGTCGTTCGC
chr21	45268852	45268875	-	0.547160415649414	0.283606613530663	tcf7	TCGCTGTAGATTCTCTGCTCGTC
chr21	45273878	45273901	-	0.721151733398438	0.40342112127214	tcf7	TACATCCCTCCATCGTGATGTTT
chr21	45342534	45342557	-	0.733088302612305	0.495689933228781	skp1	GGCTGCAAATTACTTGGACATCA
chr21	45356242	45356265	-	0.651811828613281	0.575117823286784	zgc:56064	CTGTGGTCAGACCCGGATGACCG
chr21	45356445	45356468	-	0.825120086669922	0.413738582377686	zgc:56064	TGAATGTGTTGCTCTGCAGATAT
chr21	45356741	45356764	-	0.727163619995117	0.436204287647503	zgc:56064	TGACGAGTGCTTACGGAAATACG
chr21	45369244	45369267	-	0.836839370727539	0.499399683187042	ube2b	AATCTCAGCAAACATACCCAAAA
chr21	45382058	45382081	-	0.526926422119141	0.381389829492617	cdkn2aipnl	TCGGTCAGAACCGGCAGCTGGCT
chr21	45389150	45389173	-	0.662837677001953	0.453880018453392	jade2	GGATCTCACCGGACCACAGGCTC
chr21	45397770	45397793	-	0.633722763061523	0.473996152269265	jade2	AAGCGGACTTCATCATTGTCCGC
chr21	45452546	45452569	-	0.667257080078125	0.519147911991972	LOC101886224	GGTAGCCCAACAGGACTGCGGTG
chr21	45453684	45453707	-	0.667257080078125	0.519147911991972	LOC101886224	GGTAGCCCAACAGGACTGCGGTG
chr21	45454822	45454845	-	0.667257080078125	0.519147911991972	LOC101886224	GGTAGCCCAACAGGACTGCGGTG
chr21	45455960	45455983	-	0.667257080078125	0.519147911991972	LOC101886224	GGTAGCCCAACAGGACTGCGGTG
chr21	45457098	45457121	-	0.667257080078125	0.519147911991972	LOC101886224	GGTAGCCCAACAGGACTGCGGTG
chr21	45459374	45459397	-	0.667257080078125	0.519147911991972	LOC101886224	GGTAGCCCAACAGGACTGCGGTG
chr21	45460509	45460532	-	0.667257080078125	0.519147911991972	LOC101886224	GGTAGCCCAACAGGACTGCGGTG
chr21	45462781	45462804	-	0.667257080078125	0.519147911991972	LOC101886224	GGTAGCCCAACAGGACTGCGGTG
chr21	45463916	45463939	-	0.667257080078125	0.519147911991972	LOC101886224	GGTAGCCCAACAGGACTGCGGTG
chr21	45465054	45465077	-	0.667257080078125	0.519147911991972	LOC101886224	GGTAGCCCAACAGGACTGCGGTG
chr21	45467327	45467350	-	0.667257080078125	0.519147911991972	LOC101886224	GGTAGCCCAACAGGACTGCGGTG
chr21	45468465	45468488	-	0.667257080078125	0.519147911991972	LOC101886224	GGTAGCCCAACAGGACTGCGGTG
chr21	45469603	45469626	-	0.667257080078125	0.519147911991972	LOC101886224	GGTAGCCCAACAGGACTGCGGTG
chr21	45470741	45470764	-	0.667257080078125	0.519147911991972	LOC101886224	GGTAGCCCAACAGGACTGCGGTG
chr21	45471876	45471899	-	0.667257080078125	0.519147911991972	LOC101886224	GGTAGCCCAACAGGACTGCGGTG
chr21	45473011	45473034	-	0.667257080078125	0.519147911991972	LOC101886224	GGTAGCCCAACAGGACTGCGGTG
chr21	45474146	45474169	-	0.667257080078125	0.519147911991972	LOC101886224	GGTAGCCCAACAGGACTGCGGTG
chr21	45475278	45475301	-	0.667257080078125	0.519147911991972	LOC101886224	GGTAGCCCAACAGGACTGCGGTG
chr21	45476416	45476439	-	0.667257080078125	0.519147911991972	LOC101886224	GGTAGCCCAACAGGACTGCGGTG
chr21	45477551	45477574	-	0.667257080078125	0.519147911991972	LOC101886224	GGTAGCCCAACAGGACTGCGGTG
chr21	45478686	45478709	-	0.667257080078125	0.519147911991972	LOC101886224	GGTAGCCCAACAGGACTGCGGTG
chr21	45479821	45479844	-	0.667257080078125	0.519147911991972	LOC101886224	GGTAGCCCAACAGGACTGCGGTG
chr21	45483226	45483249	-	0.667257080078125	0.519147911991972	LOC101886224	GGTAGCCCAACAGGACTGCGGTG
chr21	45484361	45484384	-	0.667257080078125	0.519147911991972	LOC101886224	GGTAGCCCAACAGGACTGCGGTG
chr21	45543102	45543125	-	0.447921333312988	0.526712923358812	fnip1	CCGAGCTGTGCCCAGAGCGGGTT
chr21	45555011	45555034	-	0.473844680786133	0.38924065291648	LOC101885977	CCTCAGCAGTCCGTCGTGTCGGA
chr21	45591140	45591163	-	0.272515869140625	0.376770586026768	acsl6	ATGCTGTTTCTCCACTGTAGGCG
chr21	45627840	45627863	-	0.639107437133789	0.506202739446183	irf1b	CCTTGTTGACCCACATGAGTCCA
chr21	45627986	45628009	-	0.631095504760742	0.316775478887882	irf1b	TCCACCTCCCAGCCGTGCCGAGC
chr21	45628377	45628400	-	0.934642944335938	0.372749960736472	irf1b	TCCTTCACCTCCTCGATATCCGG
chr21	45678966	45678989	-	0.60118221282959	0.407094641043129	sar1b	TAGTGGTTTCAGTAGTGTTTTAC
chr21	45696410	45696433	-	0.714931106567383	0.467524045610567	sec24a	CCGTCGATGTCGGACACAATCAG
chr21	45696549	45696572	-	0.634942245483398	0.581263902176099	sec24a	CACTCGTTCAGATTGACTAAAAG
chr21	45721174	45721197	-	0.811262969970703	0.357334989799063	ddx46	TCCTGCTCCTCCTCATCATCTCC
chr21	45723075	45723098	-	0.67630859375	0.367425553838927	ddx46	ACACTGATTCCCTCCAGCTCCAG
chr21	45725842	45725865	-	0.602046737670898	0.465399208554589	ddx46	GTGATCTGCAGAGCGAGCTCTCG
chr21	45736325	45736348	-	0.52139720916748	0.357842742204564	zgc:77058	TACCCCGCTGCCTTGGTGGTTCC
chr21	45736379	45736402	-	0.566497688293457	0.520749647250509	zgc:77058	CTGAGCCGCGGCTGACCCTTAAT
chr21	45744131	45744154	-	0.666562347412109	0.532518980313424	LOC101883451	CTCTGATATGTGTGTGGTGTAGA
chr21	45744283	45744306	-	0.775858840942383	0.52994095603019	LOC101883451	CCTGTGAGGGAAACACACCTGGT
chr21	45744535	45744558	-	0.755533981323242	0.496018197376487	LOC101883451	GCCTGGGTAATGGCTGTGAGCTT
chr21	45744611	45744634	-	0.892064971923828	0.515631237025869	LOC101883451	GGTATACCATATGAATTAGCAAT
chr21	45744664	45744687	-	0.729392166137695	0.523613543691299	LOC101883451	GTAGGGCAAAGTCTGACTCCCTA
chr21	45745103	45745126	-	0.731148681640625	0.397470440279609	LOC101883451	TCTGTCCCTGTGACGAGTATACC
chr21	45745144	45745167	-	0.713808517456055	0.472507738583226	LOC101883451	GCTGAAGCCATGCTGCTAAGTCA
chr21	45745201	45745224	-	0.557053833007813	0.292958614014546	LOC101883451	TCTGTTCTTGAAACATGTCAACA
chr21	45745277	45745300	-	0.683879928588867	0.436346791212761	LOC101883451	TCATGACTGCTACTAATGTTGTA
chr21	45745543	45745566	-	0.725397262573242	0.544460251193664	LOC101883451	CATCATGTAGTACAGTAAGATGC
chr21	45745636	45745659	-	0.594442024230957	0.479914499742865	LOC101883451	ACATGACCTGTTGAGGACGATTG
chr21	45745757	45745780	-	0.628566207885742	0.368198952202549	LOC101883451	TGCAGCTGGAGGTATTGTGTAGC
chr21	45746320	45746343	-	0.68221794128418	0.538191140727453	LOC101883451	CATTCACCCTTACAGTTTGCTGC
chr21	45746377	45746400	-	0.568636245727539	0.505615978574501	LOC101883451	GACAAGGACTGTCTTTCCGCCTG
chr21	45746447	45746470	-	0.548950576782227	0.396469589263619	LOC101883451	TTGGGGTCATTAATGATTCTCCG
chr21	45746500	45746523	-	0.244982833862305	0.541495914937529	LOC101883451	CATAACCTGCATTTTCAAGTTTC
chr21	45746726	45746749	-	0.654055328369141	0.382789013592799	LOC101883451	ATGTCCCCACTGATTGCCACTGT
chr21	45747343	45747366	-	0.780045166015625	0.524145698095612	LOC101883451	GGTTCCAAAGATCCTGAATTAAT
chr21	45764788	45764811	-	0.717023162841797	0.503524354505369	h2afy	CCTACTTCCCCACCCATGTAGAA
chr21	45819920	45819943	-	0.603369903564453	0.44679512383979	pitx1	CCTGCTGCCTCGGTGTCTGAAGA
chr21	45839915	45839938	-	0.63797004699707	0.576054257004145	txndc15	CCGTGTGCAGATGTGTGTGCATC
chr21	45863088	45863111	-	0.829857711791992	0.506382261276639	larp1	AGAAGGTGCACCTGATCAGCAGA
chr21	45877426	45877449	-	0.568291244506836	0.537741129382109	sap30l	CATTTGTGACTTCCACAAGAACT
chr21	45886031	45886054	-	0.656513595581055	0.567688135723104	galnt10	GAAAGTGAACAGAAAGCAAGTGC
chr21	45898083	45898106	-	0.447679634094238	0.392302779695475	slc22a4	ACACTCCGTCCTGCATCTGCGTC
chr21	45898964	45898987	-	0.741078567504883	0.438684657239096	slc22a4	TACTCGCGCTCACAGACCAGATC
chr21	45899310	45899333	-	0.882257461547852	0.622783487926462	slc22a4	CCTAGGACATATGCTACAACATA
chr21	45905385	45905408	-	0.576753807067871	0.300372896750297	slc22a21	TCGTAGATCCAGCCGTCCGCGCA
chr21	45907428	45907451	-	0.628410949707031	0.522326398088916	slc22a21	CCTAAAACAAACGCTGCCACATA
chr21	45907846	45907869	-	0.543326263427734	0.482234507232358	slc22a21	CCACCACAGGGGGATGTAGAAGA
chr21	45914157	45914180	-	0.248434982299805	0.291713152906981	slc22a21	TCTTTGCTGCTTTTCTGATGATG
chr21	463	486	-	0.760194778442383	0.512434154286291	LOC101887114	TACTTCCTCCTTCAGCTTCTCCA
chr21	41953	41976	-	0.510602302551269	0.747438275012263	bhmt	AGGAGCTGATATTGTGGGTGTGA
chr21	43774	43797	-	0.524241142272949	0.600609829195403	bhmt	TACGCCAGTGACGACAAGCTGGA
chr21	53623	53646	-	0.855986328125	0.664132580236378	dmgdh	TCCAGCAGCACCACGTCCTTCTG
chr21	54601	54624	-	0.750835037231445	0.774745162076543	dmgdh	AGCTCATCCACACGGACAGGAGT
chr21	63946	63969	-	0.688316421508789	0.756873716432253	dmgdh	AGCAGCTCATACACACCGCTGAC
chr21	83941	83964	-	0.668786697387695	0.690390814234692	tbc1d13	ACCAGTCTGATGTAGAGCTCAGT
chr21	108712	108735	-	0.615165901184082	0.564112014266095	zer1	TCACCGTGACCTCCTGGTAATGC
chr21	125106	125129	-	0.709360656738281	0.799648484401033	si:ch1073-398f15.1	CACCGCTACAGCTGACCCGCAGA
chr21	128476	128499	-	0.639847640991211	0.574336605483374	si:ch1073-398f15.1	TCCATGGTCACGGTGCAGAGCGA
chr21	143027	143050	-	0.642741546630859	0.773727425454848	LOC100537272	CATCCTCCACCCCCAACCCGCGC
chr21	144516	144539	-	0.859046401977539	0.700580595868459	LOC100537272	TGGAGCAGCGACACACACTTACT
chr21	144773	144796	-	0.55133659362793	0.574212029008189	LOC100537272	TTCTCCTGAAACGGCTTATAGCA
chr21	146007	146030	-	0.607958183288574	0.685171861462413	LOC100537272	TTCAAACCAGTAGCAGGAATACT
chr21	148438	148461	-	0.605839729309082	0.822401619099177	LOC100537272	CCTTGGTGAATCCGGCTAGAAAC
chr21	148732	148755	-	0.381890411376953	0.72938045030863	LOC100537272	CTTTGGCGATCATGCAGATCCAG
chr21	149101	149124	-	0.539598121643066	0.72647177927716	LOC100537272	CTCCAGCCAGGGTTGGATCCACA
chr21	149182	149205	-	0.781298980712891	0.656000100406886	LOC100537272	TCCTCGTAACAGCGAACCATCGC
chr21	150601	150624	-	0.661812515258789	0.58751581723491	LOC100537272	TTACACACATAACCAGCACTGGC
chr21	150654	150677	-	0.368500747680664	0.690518745282015	LOC100537272	CCTCCCATGCGGCGGTCGGTGGT
chr21	158456	158479	-	0.740236892700195	0.745236731792414	LOC110438235	GAGGATACTCACCCTGGATGTAG
chr21	158876	158899	-	0.756397476196289	0.679998279041469	LOC110438235	TCTGAGGTAAAACAGAACATACC
chr21	172955	172978	-	0.742306747436523	0.752694308364883	klhl8	CGGCCCGAAGAACCAGCTGTTCT
chr21	173275	173298	-	0.602099838256836	0.813212141798816	klhl8	CATCATGGCCACCGACCGCGTAC
chr21	180939	180962	-	0.462232513427734	0.537661453889623	aff1	TCCTGTGTTTGTGCGTGTGTGTG
chr21	181009	181032	-	0.227531223297119	0.701345591138598	aff1	CCGCCAGTGTGTTTGCCGCCGTG
chr21	181298	181321	-	0.23668363571167	0.519999036581778	aff1	TTCTTGGAAGGTTTTTCAATCGC
chr21	181304	181327	-	0.352743072509766	0.541591374765616	aff1	TGTTTCTTCTTGGAAGGTTTTTC
chr21	181321	181344	-	0.371963195800781	0.593623353627809	aff1	CCTCTTTGTCCAGTTTCTGTTTC
chr21	191050	191073	-	0.493140640258789	0.733116414286617	ppef2b	CTTCGGCAGAGACCCCGTATGTC
chr21	195157	195180	-	0.58281421661377	0.810566398932198	ppef2b	CTGATGGAGCACTTCGGCCGCAG
chr21	195166	195189	-	0.480012054443359	0.580876931701661	ppef2b	TTCAGTTTCCTGATGGAGCACTT
chr21	195183	195206	-	0.377011795043945	0.630987669071285	ppef2b	TGCAGTTGTATAATTTCTTCAGT
chr21	195196	195219	-	0.568071632385254	0.82956107197375	ppef2b	CTCTGTGTGTTTCTGCAGTTGTA
chr21	195541	195564	-	0.773549270629883	0.609247619919398	ppef2b	TCCTGCTCCTCCTGCTGCAGCGG
chr21	199865	199888	-	0.734250030517578	0.692496909587804	gsdf	AGGATGATCTTCTTGATCTCCTG
chr21	199934	199957	-	0.809573974609375	0.741896185554473	gsdf	AATGACTCCCGCAGATGCTCCAG
chr21	200087	200110	-	0.628173637390137	0.813496748635459	gsdf	CAGAGTCCTCCGGCAAGCTGGAG
chr21	200127	200150	-	0.518547439575195	0.765161254266876	gsdf	ATCAACACCTGAGAGGAGCGTCT
chr21	200256	200279	-	0.250805435180664	0.76792651962053	gsdf	AGGTTTTTAATAACTCTCAGACA
chr21	202618	202641	-	0.68000617980957	0.713299195491011	gsdf	AGCAATGAGCTCGTCCTTGTCCA
chr21	218769	218792	-	0.318516654968262	0.756409300305004	nup54	CGTCAATGTGGAGGGGGTGCGCG
chr21	223059	223082	-	0.538646202087402	0.700308507216205	nup54	GGCAGCGGCCTCGGGGGAGCAGG
chr21	223101	223124	-	0.309536228179932	0.635581683645955	nup54	GGCGGGTTCGGTTTGGGCCCTGC
chr21	223187	223210	-	0.727855834960938	0.636776013430928	nup54	TCCTGGGGCCGCTGTGGTCAGGA
chr21	225730	225753	-	0.666347961425781	0.7015981335858	nup54	GGCGCCTCAACCACAACCACCGC
chr21	228152	228175	-	0.469653854370117	0.730218048026961	bxdc2	AGGCGTTTGACTCGGAGCCGCAG
chr21	228547	228570	-	0.62763256072998	0.478234193881815	bxdc2	TCTCTCAGTTCACACTCTGGCGG
chr21	229079	229102	-	0.678643646240234	0.754346051760652	bxdc2	AGGTCTGTGAAATCAAGAACTGC
chr21	229541	229564	-	0.716128997802734	0.70015880919927	bxdc2	AGACACAAAGATGGACAGAAAAG
chr21	229714	229737	-	0.630803375244141	0.824584560335549	bxdc2	CTCTCGAGGGATCAGCTTCAGGA
chr21	233197	233220	-	0.55284782409668	0.800584103252653	bxdc2	CGCTTCCGGTGACGTGTTTGAGC
chr21	233333	233356	-	0.807982406616211	0.592050254845834	dtwd2	TCCTCTTCCTCCTCCTCCTCCTC
chr21	262307	262330	-	0.655874099731445	0.565979172939029	jak2a	TCTTCAGGTACGTGTCCAGAGAG
chr21	289907	289930	-	0.582593803405762	0.677574197161552	plgrkt	GTGTTGTCCAAAGGCATGGAGCA
chr21	296994	297017	-	0.746476593017578	0.648070649440072	LOC103909384	TACGCCATGAACTCTACAGCCAA
chr21	300365	300388	-	0.838280181884766	0.80567787328161	LOC103909384	AGGTGACCAGTCAGGATAAAACT
chr21	303452	303475	-	0.182926445007324	0.432928328113107	lhfpl2a	TCTCCGCTCGGGGCCACGGCGGC
chr21	303503	303526	-	0.498846206665039	0.76443589267465	lhfpl2a	CTGAGCACTGATTGGCTGGTGGG
chr21	331757	331780	-	0.641909332275391	0.560806561115855	LOC110438237	TGCACAGTTCAACATCTCCATTC
chr21	332784	332807	-	0.363695755004883	0.602003998347831	LOC110438237	TCAAAAATGGTGCAAATGTGACT
chr21	346259	346282	-	0.510620269775391	0.676709497008091	znf462	ATCGCCTGCTTCACCATGAACCT
chr21	346372	346395	-	0.517223930358887	0.73030754118848	znf462	AGAATCCGTGCTCTGTGTGGGGA
chr21	346618	346641	-	0.708768157958984	0.661665804535584	znf462	TTCATCATGTGATCAGCTAGCTG
chr21	346766	346789	-	0.478016471862793	0.625937311071116	znf462	ATTGCCCGCTATATCATTCAGGT
chr21	347087	347110	-	0.5947802734375	0.634703058354937	znf462	AAGCAAGTCATTATCCTCCTCAG
chr21	347186	347209	-	0.656992492675781	0.660426559279367	znf462	TATGTGACGGGAAATACTACGCC
chr21	347260	347283	-	0.631123542785645	0.695106214292274	znf462	AGTGGGTTGGTGCAAAGAAAGGG
chr21	347373	347396	-	0.465236511230469	0.695150788390728	znf462	CTCCATTCACCGGCTCGGAGCAT
chr21	347398	347421	-	0.217399845123291	0.678833391491112	znf462	CCATTGATTTTGGAGCTGCCGTT
chr21	347667	347690	-	0.465840797424316	0.539843905267116	znf462	TTGCAGTCTTCCCAATAAGGTGC
chr21	347729	347752	-	0.17162260055542	0.683045281450825	znf462	ATCAATCCTTGTCCGTTTTTTGA
chr21	347956	347979	-	0.595955009460449	0.802780562362348	znf462	CCAACACCACGTTCTGTTGGAAG
chr21	347961	347984	-	0.414015846252441	0.400131973678134	znf462	TTTTCCCAACACCACGTTCTGTT
chr21	347994	348017	-	0.596269721984863	0.670100886438842	znf462	TTGAGCTGAGTTTAGACTGCAGG
chr21	348095	348118	-	0.679542617797852	0.533405794857954	znf462	TCTGCCATCTTGACTGCTTTGAT
chr21	348551	348574	-	0.493435478210449	0.518778016840722	znf462	TCTCAGTGTTTGCGACTCAGTCG
chr21	348665	348688	-	0.487505645751953	0.623808002014136	znf462	AACCTCTGCATTTGCTTCTGGCG
chr21	348677	348700	-	0.434875526428223	0.563937877573252	znf462	TCGAAGTGTTTCAACCTCTGCAT
chr21	349060	349083	-	0.543893928527832	0.672301341304219	znf462	AGCAGTCCAGGGGTTGGAGGTGC
chr21	349181	349204	-	0.808064804077148	0.611982661529985	znf462	TGGTTCCCCCTTGTCGGATGCTC
chr21	349255	349278	-	0.718985290527344	0.690127206834987	znf462	TTCTGGTAGTGAATCAACACCCC
chr21	349388	349411	-	0.892356414794922	0.783745064139599	znf462	AGCTTCAGTAGCTACAGTAGAAG
chr21	349712	349735	-	0.649490814208984	0.690170606446528	znf462	AGAATTCCCAGCTTGCCTGCTTG
chr21	349845	349868	-	0.402329063415527	0.760438279047953	znf462	CTTTGATAATGTCGATGAGAACA
chr21	349943	349966	-	0.739637985229492	0.715876151788608	znf462	AACTGCAACATCTTCCTGATGGT
chr21	350083	350106	-	0.497525444030762	0.580338790541058	znf462	TTGCCGTAGTGGGTCAGAAGTCC
chr21	350098	350121	-	0.346919631958008	0.654963313283168	znf462	ATGCCTGGGTGTTTCTTGCCGTA
chr21	350104	350127	-	0.558429145812988	0.627759739940069	znf462	ACTTTCATGCCTGGGTGTTTCTT
chr21	350375	350398	-	0.628045387268066	0.643739446148178	znf462	TAAAGTGCCATGTGTGTAAGGAC
chr21	350398	350421	-	0.138687391281128	0.615578120555949	znf462	TCATAGTGTATTTTGAGTTTTTC
chr21	392342	392365	-	0.0136691904067993	0.571080644852272	rad23b	ATTCTCGATTTTTTCCTTTAAGG
chr21	392349	392372	-	0.0139743947982788	0.715133232825199	rad23b	CCTTTTCATTCTCGATTTTTTCC
chr21	394729	394752	-	0.515127830505371	0.512401139891223	rad23b	TTCTCTTCTTCAGACGGACTCTC
chr21	394744	394767	-	0.506253089904785	0.547434206711849	rad23b	TCCTCGCTGGGTTTCTTCTCTTC
chr21	426662	426685	-	0.303252296447754	0.655852953090014	klf4	GTGGCTGAATTAATGAGGCCGGA
chr21	426678	426701	-	0.695282592773438	0.578775735787558	klf4	TCCATCAGGAGGTTTCGTGGCTG
chr21	522878	522901	-	0.572211456298828	0.547144106994103	nop14	TGTTCTTCATCTCCGTCTGCTGA
chr21	527714	527737	-	0.698389663696289	0.722279050731258	nop14	ATCTCGAAGCCCAGCTCACGCAC
chr21	550972	550995	-	0.599911041259766	0.695686595940736	LOC572200	GTCAGGATGTGGATAACGCCACG
chr21	568799	568822	-	0.628073387145996	0.554674710423805	tmem38b	TCTGCAGCAGTGCCGTTACCTCC
chr21	588760	588783	-	0.710536422729492	0.71947003174912	tmem38b	GACATGGCACATTATATTATATC
chr21	650579	650602	-	0.558511009216309	0.563537620645641	LOC101882866	TTCAGTCCCGCGGAGCTCTTCTG
chr21	650631	650654	-	0.57619514465332	0.583742703244101	LOC101882866	TCTGAGAGATTTATTGCATCCAT
chr21	650650	650673	-	0.215569152832031	0.833644396540583	LOC101882866	CATTTTGTATTATGGTTTCTCTG
chr21	651159	651182	-	0.694722595214844	0.579722305313914	LOC101882866	TGCATATATTGGCTCCTCAATAG
chr21	651187	651210	-	0.499574890136719	0.684056962633163	LOC101882866	CATCAGGCTTCTTCCGCTTGGTG
chr21	651249	651272	-	0.657279281616211	0.635844729686213	LOC101882866	TTGGGTACGAGCCGCCATGACGG
chr21	687277	687300	-	0.514166107177734	0.666803512323489	kiaa2026	ATCACAGTGTGATTCCGAGTTCT
chr21	687300	687323	-	0.63396484375	0.658155240007175	kiaa2026	AGATCCTCCTCTGCTTCGCTTTC
chr21	688172	688195	-	0.471963844299316	0.605834207425279	kiaa2026	TGCTGCTCGGAGCCGAAGCGGCC
chr21	688274	688297	-	0.609949226379395	0.541125425234896	kiaa2026	TGCAGCTCCTCCATTCTGAGCGC
chr21	724085	724108	-	0.641241760253906	0.704835109220801	oaz1b	GCGGGCAAAGCAATGACTGTTTA
chr21	724095	724118	-	0.0174096870422363	0.591852586105228	oaz1b	CTTCTTTTTCGCGGGCAAAGCAA
chr21	724099	724122	-	0.0155817139148712	0.409365681990013	oaz1b	TTTCCTTCTTTTTCGCGGGCAAA
chr21	919889	919912	-	0.771453323364258	0.772397393826152	txnl1	AGCTCAAGCTCCAAAGAGTGTGA
chr21	922903	922926	-	0.622035789489746	0.666426299589284	txnl1	AGCTTCTGATCACAATGGCCTTC
chr21	924486	924509	-	0.580021095275879	0.587994053526071	txnl1	TCAGATGGATCTGATGCCGTTCG
chr21	925584	925607	-	0.558082733154297	0.826467976956532	txnl1	CGAAATAAAGTGCGTGTGGACCA
chr21	925646	925669	-	0.48244873046875	0.547659369270259	txnl1	TCGTCTCCTAGGCAACAGCTGCC
chr21	927284	927307	-	0.635285568237305	0.594560712533628	txnl1	TGGAAGTCGATGTCCACGTCTGT
chr21	927364	927387	-	0.67012580871582	0.526600067111614	txnl1	TCTGTCCAGATGTCGTCCTTGTG
chr21	929230	929253	-	0.461846084594727	0.822115464675098	txnl1	CAGGCGGAGCTCAGCGGAGCGGG
chr21	944836	944859	-	0.602041015625	0.789580202890741	nars	CGACGCCCTCGTCCGCCATATTG
chr21	956766	956789	-	0.531334800720215	0.685736612862588	nars	ACGGTTCCGTACAGAGCCACGCT
chr21	956783	956806	-	0.54847038269043	0.659217699709437	nars	CCTCAGGAACTGGTTTCACGGTT
chr21	956795	956818	-	0.258501148223877	0.546840496422567	nars	TCACCTGTTTTCCCTCAGGAACT
chr21	958625	958648	-	0.568793640136719	0.777107428290579	nars	CCCGCGGATCATCATGTGTCTGT
chr21	958645	958668	-	0.411663818359375	0.61283051466095	nars	AGGATCTTGGAGACGTTTTCCCC
chr21	980585	980608	-	0.649487991333008	0.677121866683053	wu:fj81e10	ACTTCCTCCATCGGCCGATACTC
chr21	980710	980733	-	0.500907592773438	0.514478118450377	wu:fj81e10	TCACCACAGCAGGGATGTTGACC
chr21	985320	985343	-	0.671546783447266	0.612189039706173	wu:fj81e10	TGACCTTATAGAACAGTCCGAAG
chr21	1023421	1023444	-	0.630842170715332	0.646268486144487	LOC101883704	ATCTTCATCTTCCAGTTCCCTTG
chr21	1023431	1023454	-	0.526515998840332	0.530523827012162	LOC101883704	TGCTGATTTCATCTTCATCTTCC
chr21	1023465	1023488	-	0.670240097045898	0.535448847644311	LOC101883704	TCACCTGCTTCCTCAGAATATTC
chr21	1024427	1024450	-	0.395805244445801	0.733782434694278	LOC101883704	ATCAGTGATCGCAGCACTTTGGC
chr21	1024444	1024467	-	0.427602043151855	0.479041900685433	LOC101883704	TTGCTTGGGCTCGTTTCATCAGT
chr21	1024457	1024480	-	0.0311238384246826	0.596984513274102	LOC101883704	GATTTTGCCTTTCTTGCTTGGGC
chr21	1024599	1024622	-	0.396614227294922	0.727646360817343	LOC101883704	CAACGCTCTTGGCCAGCAATGCC
chr21	1024730	1024753	-	0.363381118774414	0.564598668525779	LOC101883704	TTTAGCATGTGGTGTAGGCGGAC
chr21	1024754	1024777	-	0.683148040771484	0.673094930797823	LOC101883704	AGTTGTAATTGGTGCAAGTGTTT
chr21	1024994	1025017	-	0.749347152709961	0.857311095271879	LOC101883704	CGGTGTGGTGAAGCTTGAAGCAT
chr21	1025618	1025641	-	0.560047645568848	0.567434657051381	LOC101883704	TTGTAGAGTGCTCTTCTGTGGGG
chr21	1025950	1025973	-	0.439860992431641	0.698311329290319	LOC101883704	ATAGAGGCTTCAGGTGTTTTATT
chr21	1026056	1026079	-	0.794977035522461	0.606788359912218	LOC101883704	TGTATTCCCTGATGTGCTTGCAA
chr21	1026086	1026109	-	0.790865325927734	0.715501735678377	LOC101883704	AGCAGCCCCAGGAACCTTCAGAG
chr21	1026470	1026493	-	0.164740505218506	0.637307569049787	LOC101883704	ATGAACACTTTTGTTAGTTGTGG
chr21	1035866	1035889	-	0.820403366088867	0.690757637079757	mlana	TCCAGCAGACGAGGAGCAGGACT
chr21	1037519	1037542	-	0.79710075378418	0.745310908785282	mlana	AGAGAGTCTCTCACACACACACA
chr21	1110892	1110915	-	0.0710621690750122	0.720860720569658	ermp1	CTGGTTGTTTTGATTCTGGTTGC
chr21	1205022	1205045	-	0.840533905029297	0.645751929007309	tcf4	TACACAAGTAAATCCTCACCTTT
chr21	1324519	1324542	-	0.719326858520508	0.768400857490231	tcf4	CTCCATAGTGCTGGTAATACTGA
chr21	1324519	1324542	-	0.719326858520508	0.768400857490231	tcf4	CTCCATAGTGCTGGTAATACTGA
chr21	1384452	1384475	-	0.436517486572266	0.764525949801127	tcf4	CCAGCATGCTGTTGTATCCGGGC
chr21	1387519	1387542	-	0.61766716003418	0.640157642986635	tcf4	TGCCGACGAGTGGGACGGATAAC
chr21	1495454	1495477	-	0.565072326660156	0.700645155118291	LOC110438215	GAGATGCGGGGCCTGCTGGTCAA
chr21	1495504	1495527	-	0.699259185791016	0.619067989395049	LOC110438215	TGGAAGCAGAGAGCGTAGAGATG
chr21	1497408	1497431	-	0.770566558837891	0.705321413471436	LOC110438215	TGTAGGCGACTCCAGGTCAGCTG
chr21	1498194	1498217	-	0.671901626586914	0.692101196778373	LOC110438215	AGTCACCAGAAGTGATGTCACCG
chr21	1498781	1498804	-	0.682808837890625	0.706304623119439	LOC110438215	ACTGGATTATAATCCCATCAACA
chr21	1498839	1498862	-	0.858410491943359	0.787539784670213	LOC110438215	AGATGGGAGGATTCGATAGTCCT
chr21	1500452	1500475	-	0.528456954956055	0.722650638242	LOC110438215	CAGCATTCCAGCTTTAATGGACA
chr21	1500467	1500490	-	0.49244140625	0.556574676363133	LOC110438215	TGTCGCTTCTGTTTCCAGCATTC
chr21	1512501	1512524	-	0.632072219848633	0.588712923490361	LOC101884022	TCCACTGTTAATCAGACCTGATC
chr21	1512649	1512672	-	0.78895751953125	0.653711354887976	LOC101884022	TCCTGGATGAGTTTCATCTGCAG
chr21	1512879	1512902	-	0.785137100219727	0.809429654363668	LOC101884022	AGCTCTAGTGATGGAATCGACCT
chr21	1545657	1545680	-	0.193963966369629	0.397616487128521	rab27b	TCACCCTGGTGTGTTTTTGCTCT
chr21	1568207	1568230	-	0.561911735534668	0.784614695517421	rab27b	CCTGAAGTCGATGCCCACGGTGG
chr21	1570481	1570504	-	0.480388069152832	0.806043073785146	rab27b	CCCGTCGTCCCATTGGGGCTGTT
chr21	1574506	1574529	-	0.56000732421875	0.750861066490043	rab27b	CCACCAGCACGATATCTGGATTC
chr21	1593823	1593846	-	0.57400951385498	0.656723917131431	wdr91	TTCAGTCGAGACTCACCCTGAAG
chr21	1594091	1594114	-	0.736135635375977	0.604593484015385	wdr91	TGGATGGAGTGGCCATGTTGACG
chr21	1595827	1595850	-	0.494312934875488	0.735845193725318	wdr91	CTCTCCTTCTCGTGGTCTTGATG
chr21	1595864	1595887	-	0.468130187988281	0.527702037480108	wdr91	TCTGACCTGCGCGGCGTGTTTGG
chr21	1596585	1596608	-	0.696518020629883	0.580990871921507	wdr91	TGATTGTACCTGCAGTGCATGAT
chr21	1622453	1622476	-	0.872154388427734	0.723741334055292	vmo1b	AATTGAGAGTGGAGCCCTACCAA
chr21	1622518	1622541	-	0.498982543945312	0.554666655147074	vmo1b	TTATCTCAGCTGGGGAAAATGGT
chr21	1625799	1625822	-	0.736792831420898	0.718880839636444	vmo1b	AGATCAATGCTGACCGTCCATAA
chr21	1625869	1625892	-	0.386010360717773	0.707495751475158	vmo1b	AACATTAGCAGTTTTTGCAGCGA
chr21	1625888	1625911	-	0.170350532531738	0.530535282629682	vmo1b	TCTCTTTATTGCTAATTTCAACA
chr21	1642569	1642592	-	0.591524925231934	0.621602875899174	zgc:152948	TCAAATGCTCCCTGTGTCCTCCT
chr21	1642623	1642646	-	0.897624740600586	0.914495575575689	zgc:152948	CAGTGGAACACAGCTTCAACTCT
chr21	1643032	1643055	-	0.752260284423828	0.648760943657075	zgc:152948	TGCATCCGCAGCCTGAACACATC
chr21	1652002	1652025	-	0.301406097412109	0.492089519982769	fech	TTACTTCTGCACGGGCAGCTGCA
chr21	1654226	1654249	-	0.647021484375	0.666669657597788	fech	ACCATTCCTTCCCCCTGCATGGT
chr21	1662130	1662153	-	0.779807052612305	0.582890616430959	fech	TCCATCAACTCTATGGCCTCCTC
chr21	1741663	1741686	-	0.544172248840332	0.631482719753453	onecut2	ACTCTCATGCGGGACGAGAGGAC
chr21	1741853	1741876	-	0.682110748291016	0.78981064333372	onecut2	CCTACCGCTCCATCACGCCATGA
chr21	1788387	1788410	-	0.618838081359863	0.524428919403137	st8sia3	GCGCCCACCGAAGTCTTCCGTCG
chr21	1788661	1788684	-	0.707746124267578	0.919270715866222	st8sia3	CAGTAAAGAGATCGCGCAGCATA
chr21	1791656	1791679	-	0.735182952880859	0.577368756398027	st8sia3	TGGATCCTGCGTTCACATCGCTG
chr21	1847004	1847027	-	0.567530822753906	0.564246782967378	LOC101884074	TCCGGTTCTCCTCTTGCTCGCAT
chr21	1914096	1914119	-	0.663232727050781	0.678510291659733	wdr7	GACGTGGAGGCGGTGATCATCCA
chr21	1914191	1914214	-	0.818223648071289	0.680087942392674	wdr7	TGCAGGGCAACCTTCCCAAATAC
chr21	1941522	1941545	-	0.614675788879395	0.585608230279548	wdr7	TCCACGCTATGATCAGCGCTCGC
chr21	1948517	1948540	-	0.544955940246582	0.72839426816251	wdr7	ACAAGCTGCTGATGCAGGGAGAT
chr21	1960769	1960792	-	0.793535079956055	0.779146610753951	wdr7	AGCTGTCTGCCAGCGAGCGAACA
chr21	1961045	1961068	-	0.496913108825684	0.517890977762354	wdr7	TCTCTGCTGTGTTCGGTGTCGAG
chr21	1963406	1963429	-	0.678714599609375	0.543871697882621	wdr7	TGCACCTTCACTCAGCTCTCACT
chr21	1963410	1963433	-	0.632065925598145	0.442528537812255	wdr7	TTTCTGCACCTTCACTCAGCTCT
chr21	1964487	1964510	-	0.564664154052734	0.651931272898731	wdr7	AGTCACTGGTATTCTGAAGGTGT
chr21	1964783	1964806	-	0.63887939453125	0.710149067529939	wdr7	ACCGGATTGGATCAGCTCTATGA
chr21	1967259	1967282	-	0.571147613525391	0.607791795826653	wdr7	TGTTTGGCGCAGGGAAATGTGTT
chr21	1968847	1968870	-	0.665973434448242	0.71158712467827	wdr7	AGATTAATCCTCGTGCTCTGCTG
chr21	2014706	2014729	-	0.666299514770508	0.621351045434375	add1	TCAGATCCGTGAGCAGAATCTGC
chr21	2016091	2016114	-	0.76595588684082	0.771099819299275	add1	AGTGGACTAAGGAGGAAAGTCTG
chr21	2025545	2025568	-	0.659637603759766	0.782222181174299	add1	AGCGGCAGCAGCGGGACAAGACC
chr21	2025705	2025728	-	0.580249519348145	0.526428832503416	add1	TCTCTGCAGGGCTACAGGACTGG
chr21	2028490	2028513	-	0.635912437438965	0.615911450385631	add1	TGGTCTGAATTCCAGGTCCGCAC
chr21	2031865	2031888	-	0.805559158325195	0.667494529490461	add1	ACCTGAGGCTCTGTCACTGGGAG
chr21	2034864	2034887	-	0.436296157836914	0.574439039833716	add1	TGATTGTCCCTTTTGGGCTCCTG
chr21	2034906	2034929	-	0.606355094909668	0.627642339447738	add1	TGTAATCTCAGGTCCGGCTGAAC
chr21	2035023	2035046	-	0.880140914916992	0.723110818985282	add1	GGCTGGTCTCAGCTCATCTACAA
chr21	2037077	2037100	-	0.748102264404297	0.621682056947904	add1	TGTGATGAGCTGGAGTCTCTGAT
chr21	2111186	2111209	-	0.602459106445313	0.580507709976273	LOC572670	TCTCCGGCATGAATGAAATTCTG
chr21	2111243	2111266	-	0.562745018005371	0.555519913547633	LOC572670	TTTAGGTTGCTTGACGTACTAAA
chr21	2111270	2111293	-	0.576626815795898	0.542243362395396	LOC572670	TCTCCAGTGTGAATCCTCTGGTG
chr21	2111316	2111339	-	0.751019668579102	0.587733156617249	LOC572670	TGACTGAGTGAAGCTCTTGTCAC
chr21	2111324	2111347	-	0.563926696777344	0.658941570819824	LOC572670	AGGCTTTCTGACTGAGTGAAGCT
chr21	2111352	2111375	-	0.760355834960938	0.659422027424291	LOC572670	TCCAGTGTGAACTATCTGATGAA
chr21	2111420	2111443	-	0.705263824462891	0.675203713508117	LOC572670	TTATGATCACGTAGGTTAAATGA
chr21	2111452	2111475	-	0.175378761291504	0.707950307708335	LOC572670	CGTCTTCATTTTTGAAACGCCGA
chr21	2111548	2111571	-	0.435996856689453	0.734157330718778	LOC572670	CTTTATGCATGAAACTCCTTCCA
chr21	2111583	2111606	-	0.736532974243164	0.671226487910444	LOC572670	TCCAGTGTGAACTCTCATGTGAA
chr21	2111611	2111634	-	0.655194854736328	0.833689914471494	LOC572670	CGCAGCGAGCGCACGTGTATGGT
chr21	2111669	2111692	-	0.672690582275391	0.588532287953704	LOC572670	TCCCCGGTGTGAATCCTCATGTG
chr21	2111695	2111718	-	0.622295532226563	0.780377782453755	LOC572670	CACACTGAGTGCACGTGAACGGT
chr21	2111751	2111774	-	0.609101486206055	0.604410692271517	LOC572670	TCCAGTGTGAATCTTCATGTGTC
chr21	2111795	2111818	-	0.722828369140625	0.552515157767058	LOC572670	GATCTGAAGCTCTTCCCACAGTC
chr21	2111807	2111830	-	0.167978343963623	0.614173770131333	LOC572670	AGGAAACTTTTCGATCTGAAGCT
chr21	2120511	2120534	-	0.787145004272461	0.715414944078903	si:rp71-1h20.5	ATGTACAACAAAGACTTAAATGC
chr21	2120595	2120618	-	0.216923694610596	0.690192271300697	si:rp71-1h20.5	ATTTATAAAGGACATTTAAAGGA
chr21	2120832	2120855	-	0.630392189025879	0.676982165216647	si:rp71-1h20.5	ACACAGAAACAAGTGCAAACCGC
chr21	2120868	2120891	-	0.532004814147949	0.732403777330885	si:rp71-1h20.5	AAAAATGAAGATGCAAATGCAGC
chr21	2120911	2120934	-	0.541632843017578	0.692657643706592	si:rp71-1h20.5	AGGCCCTGTGGAGGTGGAGGAAC
chr21	2130145	2130168	-	0.630392189025879	0.676982165216647	LOC100151145	ACACAGAAACAAGTGCAAACCGC
chr21	2130181	2130204	-	0.532004814147949	0.732403777330885	LOC100151145	AAAAATGAAGATGCAAATGCAGC
chr21	2130224	2130247	-	0.550132446289063	0.692657643706592	LOC100151145	AGGCCCTGTGGAGGTGGATGAAC
chr21	2139283	2139306	-	0.756276473999023	0.714808322795794	im:7160358	AATTACAGTAAAGACTTGATTGT
chr21	2139619	2139642	-	0.894923324584961	0.659641354411351	im:7160358	GCGTATATATCAACACTCAAAAA
chr21	2139688	2139711	-	0.685511932373047	0.760780141433934	im:7160358	CCACAGACACAAGGTACACACGC
chr21	2139707	2139730	-	0.621624526977539	0.693808514992306	im:7160358	ACAGACTGAGCAAGATTTCCCAC
chr21	2139782	2139805	-	0.636554183959961	0.698575628073489	im:7160358	AGGCCCTGTGGAGGAGGATGAAG
chr21	2146171	2146194	-	0.623017082214355	0.692101570465873	LOC103908612	GCAGATGAAGATGGAAATGCAGC
chr21	2149711	2149734	-	0.894772338867188	0.723917846802412	LOC103908612	GGATGAACACTGCAGGATAAAAG
chr21	2156439	2156462	-	0.347295455932617	0.64550446567129	gb:ai877918	GTTTATAAATCCGTGTTAATCGC
chr21	2156721	2156744	-	0.720550994873047	0.638621851260951	gb:ai877918	TCCTGCGCCGAGTGTGAAAAGAC
chr21	2156830	2156853	-	0.578013458251953	0.518146758024395	gb:ai877918	TCTGCTCTTGTGCCCTGCAGAAG
chr21	2167656	2167679	-	0.350989418029785	0.670231372572636	LOC101883936	ATGATGTCGTCCAATTTGAGCGC
chr21	2167740	2167763	-	0.800490493774414	0.750165652460185	LOC101883936	AAATACAAAAGCGTCCTCAATAA
chr21	2167765	2167788	-	0.44390739440918	0.585270847816131	LOC101883936	GTGCGCTGAATGCGGGAAGAGTT
chr21	2167824	2167847	-	0.598133392333984	0.659540158100767	LOC101883936	ATCCATAAAGGGCACTTAAAAGT
chr21	2168163	2168186	-	0.724983978271484	0.695784248965518	LOC101883936	AAGCACGAATCAAAACTCAAAAT
chr21	2172145	2172168	-	0.84446662902832	0.714880119709083	zgc:163077	TGTGGGAAAAGCTATTCAGCCAT
chr21	2172295	2172318	-	0.696115875244141	0.730050236874335	zgc:163077	AAACATAAAAACAGTCTACAACA
chr21	2172379	2172402	-	0.603817138671875	0.669660108009897	zgc:163077	ATCGATCTATCATCAATATCGAA
chr21	2172510	2172533	-	0.628355903625488	0.661943358981838	zgc:163077	ACACAGGAACAGGCCTGTACACG
chr21	2172571	2172594	-	0.696881713867187	0.756957506870132	zgc:163077	AGCTCTGAGCGTGGGAAGACTTA
chr21	2172662	2172685	-	0.73932731628418	0.841282429090683	zgc:163077	CGCAGATGAAGATGGAGATGCAG
chr21	2179819	2179842	-	0.674426879882812	0.623426790986565	zgc:171220	TTATATATGAATAGGTTAAAGGA
chr21	2179903	2179926	-	0.597402153015137	0.612982688308657	zgc:171220	TTATATCTGAATAGGTTAAATGC
chr21	2179986	2180009	-	0.761901092529297	0.583930185366683	zgc:171220	TCTCCAGATCACTGCTGAAATTA
chr21	2180239	2180262	-	0.568581695556641	0.726936189166932	zgc:171220	ATAAACGAAGCCAAGCTGGACAA
chr21	2180326	2180349	-	0.701418075561523	0.699223225756315	zgc:171220	AGAATCGAATCATGGCTTAAACG
chr21	2180353	2180376	-	0.682551422119141	0.671044419924805	zgc:171220	ACCTGCTCTGAATGCGGAAAGGT
chr21	2189233	2189256	-	0.737446212768555	0.727682035445254	LOC108180795	AAGGAGAAAAGATCTCTGAAAGA
chr21	2189401	2189424	-	0.599931030273438	0.600684856181628	LOC108180795	TTATATCTGAATATGTTAAAGGA
chr21	2189448	2189471	-	0.736935119628906	0.678284099931014	LOC108180795	ACTCTGAAGTGAAGCCTCACGTT
chr21	2189484	2189507	-	0.686680145263672	0.580340486141914	LOC108180795	TCTCCAGATCACGGTTAAAATCA
chr21	2189851	2189874	-	0.480262184143066	0.724928371652041	LOC108180795	ATCTGCTGCGAATGTGGGAAGAG
chr21	2202770	2202793	-	0.665069427490234	0.701806912324463	zgc:162971	GACTGCGGGAAGAGCTTTAGCAC
chr21	2202834	2202857	-	0.528735008239746	0.774079147319546	zgc:162971	CCGACTGGAGAACTTAAGGATCC
chr21	2202967	2202990	-	0.610414733886719	0.610346445224307	zgc:162971	ACACTGGAGTGAATCTCTTCAGC
chr21	2213247	2213270	-	0.503522186279297	0.769882232495493	LOC110437787	CAAGCTCTTCACCGGGTCCATAT
chr21	2213294	2213317	-	0.521627235412598	0.681194701571238	LOC110437787	AAGGCTCTCATAGGTATTGCCCC
chr21	2213319	2213342	-	0.797277755737305	0.705880075502475	LOC110437787	AGTCTACAAAAATCACACCACTT
chr21	2220663	2220686	-	0.758988952636719	0.71017891333414	zgc:113343	ATATATAGGAAGACTCTAAAGGA
chr21	2220878	2220901	-	0.632029647827148	0.631360869241568	zgc:113343	ACTCTGGGCAAGGCCTGTTCACA
chr21	2220942	2220965	-	0.569478073120117	0.678683799894499	zgc:113343	ATCTGCTCCGAGTGCGGAAAGAG
chr21	2221033	2221056	-	0.69767333984375	0.839782154612721	zgc:113343	CACAGATGCGGATGAAAATGCAG
chr21	2228548	2228571	-	0.816569290161133	0.697633243092302	si:dkey-50i6.6	AACACACACATGAGGACTCACAC
chr21	2228593	2228616	-	0.56235294342041	0.692575484926972	si:dkey-50i6.6	AGGTGCTCTGAGTGCGGGAAGAC
chr21	2228635	2228658	-	0.68926643371582	0.712995676534516	si:dkey-50i6.6	AGACATAAACAAGCTGGAAAAAC
chr21	2228665	2228688	-	0.662134170532227	0.730753920312663	si:dkey-50i6.6	ACAGAAGACGATGGAAATGCACA
chr21	2232667	2232690	-	0.5471044921875	0.699646200998882	si:dkey-50i6.6	GCCAATGGTGGCGCTGTAGCACC
chr21	2235871	2235894	-	0.575633010864258	0.719721663553385	si:dkey-50i6.6	AGTCAGCCAGGAGGCCTGAAAGC
chr21	2236048	2236071	-	0.816548461914062	0.70702032312891	si:dkey-50i6.6	TGCGGGAAACGTTACACAACGAT
chr21	2246710	2246733	-	0.458327827453613	0.669616276474927	LOC103909394	ACACAACCAGGAGGCCTGAAAGC
chr21	2246887	2246910	-	0.807499237060547	0.705055035066198	LOC103909394	TGCGGGAAAAGTTACACAACGAT
chr21	2260395	2260418	-	0.737119369506836	0.756857739143034	si:ch73-299h12.2	AGCTGCTCGAAGTGTAGAAAAAC
chr21	2260486	2260509	-	0.656107711791992	0.813219914050754	si:ch73-299h12.2	CACAGATGAGGATGGAAATGCGG
chr21	2269188	2269211	-	0.54559757232666	0.624505766632269	si:ch73-299h12.2	GCTTATTCTGAATCCCTGAAAGC
chr21	2269823	2269846	-	0.606442413330078	0.663881885182943	si:ch73-299h12.2	ACACCGGAGAAAATCTGCTTACG
chr21	2280889	2280912	-	0.667317962646484	0.755151455756351	si:ch73-299h12.4	AAAACTGAAAGCAGCCTCAATAG
chr21	2280973	2280996	-	0.531093559265137	0.629466521317304	si:ch73-299h12.4	ATTCAGAAAAGAAGCTTCATTCA
chr21	2281309	2281332	-	0.70872428894043	0.62773895598293	si:ch73-299h12.4	TCCGCCAAAAGAGATCTGAGTTA
chr21	2281513	2281536	-	0.623428916931152	0.723505991445406	si:ch73-299h12.4	ACAAATGAGGTTGCCAAATATAC
chr21	2289700	2289723	-	0.792299880981445	0.755290943336142	si:ch73-299h12.6	AGATATAAAAACGTCCTCAAAGA
chr21	2289761	2289784	-	0.495088233947754	0.679465337658173	si:ch73-299h12.6	ACACATGAGGATTCACACCGGGG
chr21	2289831	2289854	-	0.647128219604492	0.6767418124555	si:ch73-299h12.6	ACACTGGGGAAAGACTGTTGACA
chr21	2289928	2289951	-	0.712392349243164	0.702943407066843	si:ch73-299h12.6	AATTCAAGGAAAGCTGGAGCCAA
chr21	2289977	2290000	-	0.735565643310547	0.869125445527708	si:ch73-299h12.6	CACAGATGAAGTCGGAAATGAAG
chr21	2305306	2305329	-	0.819172897338867	0.774996650339578	si:ch211-241b2.1	AGATATAAACACGCCCTCAAAGA
chr21	2305367	2305390	-	0.579436950683594	0.666497428936209	si:ch211-241b2.1	ACACATGAGGGTTCACACTGGAG
chr21	2305437	2305460	-	0.624191360473633	0.657796184217545	si:ch211-241b2.1	ACACTGGGGAAGGACTGTTGACA
chr21	2316525	2316548	-	0.72375732421875	0.732146995111204	zgc:66483	ACATCTAAACCCGTTCTCCTAAA
chr21	2316656	2316679	-	0.632127304077148	0.649005063334725	zgc:66483	ACACTGGAGAAGGCCTGATGCAT
chr21	2316720	2316743	-	0.702286987304688	0.803659375222795	zgc:66483	CCCTGCTCCGAGTGTGGAAAGAC
chr21	2316792	2316815	-	0.678731536865234	0.735776809718415	zgc:66483	ACAGATAAACATGGAAATGCAGT
chr21	2328248	2328271	-	0.525771751403809	0.698747456571843	zgc:113348	ACACGGGGGAGAAACCGTTCGCG
chr21	2328301	2328324	-	0.643078308105469	0.728361770297678	zgc:113348	ATGCGGGAAGAGTTACACCGAGA
chr21	2328396	2328419	-	0.674024505615234	0.645554717815835	zgc:113348	TGCTGCCCCGAGTGTGGGAAGTG
chr21	2328498	2328521	-	0.757636184692383	0.737540933036251	zgc:113348	ACAGATGAGGAAGGATATACATT
chr21	2336783	2336806	-	0.591460762023926	0.605950502474159	zgc:193790	TGACAAAAGCTCTATTAAAGCGA
chr21	2336868	2336891	-	0.597462692260742	0.798228351634334	zgc:193790	ACAAGTAAAGGCGCTCTCAGACA
chr21	2336979	2337002	-	0.783461151123047	0.721397727882137	zgc:193790	GAGTGCAGCCAATGTGGACAAGC
chr21	2337036	2337059	-	0.596720848083496	0.725531180781903	zgc:193790	ACAACAAGCGGAAAACTGCATGT
chr21	2337207	2337230	-	0.693266448974609	0.739130003061182	zgc:193790	ACAGATGCATATGGACATACAGT
chr21	2343178	2343201	-	0.834042205810547	0.716654918268873	si:ch73-299h12.8	GCTGAGAGAAGAAAGCTGGACAG
chr21	2343225	2343248	-	0.712266616821289	0.672890446394249	si:ch73-299h12.8	ACACTAGAGAGAGACTGTTGACA
chr21	2350734	2350757	-	0.586568756103516	0.629623789109751	LOC110438216	TCAACAACTATTAAGCAACATAT
chr21	2350772	2350795	-	0.673305587768555	0.671906079604721	LOC110438216	AGTCGCTGCTGCTCTACTTGGAT
chr21	2350811	2350834	-	0.513017044067383	0.691250475121712	LOC110438216	AAAGATTAATGGAGAGAATTTTT
chr21	2350951	2350974	-	0.530409240722656	0.704309006081417	LOC110438216	AACTTTGGATCTGGCAAGTGGAT
chr21	2351281	2351304	-	0.430263977050781	0.658011538498957	LOC110438216	AAAACATGATGGCGATTTGGGAT
chr21	2351338	2351361	-	0.545666313171387	0.665625074130293	LOC110438216	ACAGATTGAGGAGGAGGAAGTTA
chr21	2351441	2351464	-	0.624616165161133	0.743162511722446	LOC110438216	AGGGTGATGGGTCACAGGACCCT
chr21	2351445	2351468	-	0.41841064453125	0.506196335523842	LOC110438216	TTTCAGGGTGATGGGTCACAGGA
chr21	2351839	2351862	-	0.744209899902344	0.756420343172192	LOC110438216	AGTTCCACAGGTTAGGCAGGCAG
chr21	2351936	2351959	-	0.378598365783691	0.689655412236859	LOC110438216	ATCAAAAGAAAGAATTTACTCCT
chr21	2352108	2352131	-	0.404749183654785	0.699061363279941	LOC110438216	CATCAATTAGGGGTGAATGGTCT
chr21	2352172	2352195	-	0.452451019287109	0.571673858318093	LOC110438216	TTGTTTGTTGGATACAGGATCCA
chr21	2352334	2352357	-	0.811096038818359	0.823773549852672	LOC110438216	AGTTGGGGAATCCGATACTGTAG
chr21	2352655	2352678	-	0.610536270141602	0.703501398440621	LOC110438216	ATATTCCCAGCCATGGTGTAATG
chr21	2352880	2352903	-	0.579718208312988	0.566588018165493	LOC110438216	TCATGCTTTAATGTCATTGATGG
chr21	2353067	2353090	-	0.501527061462402	0.659160551677415	LOC110438216	TGTTGGATCATCTTGGGGGAGAA
chr21	2359941	2359964	-	0.462221488952637	0.627775201938561	si:ch73-299h12.9	TTCGTGCGTCAAACTTGAAGGAG
chr21	2360026	2360049	-	0.643627395629883	0.747208767583701	si:ch73-299h12.9	AAAACTGAAAGCAACCTCAAAAC
chr21	2360073	2360096	-	0.682070541381836	0.672684587474346	si:ch73-299h12.9	ACTCTGAGGAAAGACCATTCGTG
chr21	2360106	2360129	-	0.63181999206543	0.741761947970723	si:ch73-299h12.9	AGAAAGCAGGACTGAAGAGTCAT
chr21	2360476	2360499	-	0.63194206237793	0.65731049803139	si:ch73-299h12.9	ACACTGAATCAAGCTCAACAAGC
chr21	2365019	2365042	-	0.675847625732422	0.755166952463438	LOC110437819	AAAACTGAAAGCAACCTCAAAAG
chr21	2365241	2365264	-	0.648783721923828	0.709063936774056	LOC110437819	AGAATTCATACAGGAGAACGACC
chr21	2368954	2368977	-	0.522995109558105	0.758049452442202	si:ch211-241b2.4	CCGGCTGGACTGCTTGAAGAAAC
chr21	2369292	2369315	-	1.02013618469238	0.808534461143656	si:ch211-241b2.4	AGCTGTACATCCAACCTCAACAG
chr21	2369410	2369433	-	0.619155731201172	0.742475942608899	si:ch211-241b2.4	AGATCTGCTGACAATCATTGAAG
chr21	2369415	2369438	-	0.442201728820801	0.583648083004902	si:ch211-241b2.4	ATTTCAGATCTGCTGACAATCAT
chr21	2412040	2412063	-	0.51547420501709	0.664545731955288	si:ch211-241b2.5	ATCGTGAAGGGGGAAATACAGCA
chr21	2412212	2412235	-	0.732957763671875	0.821589771523648	si:ch211-241b2.5	CTGTGAGTCTCAGGGATTCCCAT
chr21	2412263	2412286	-	0.687854156494141	0.615751835784427	si:ch211-241b2.5	TCCCGTAAGGAAAAGCCTCCGGA
chr21	2412549	2412572	-	0.591518745422363	0.742241188180117	si:ch211-241b2.5	CCACCTGCTGAGAGAGAATCGAG
chr21	2412693	2412716	-	0.610162467956543	0.48818868257263	si:ch211-241b2.5	TGCCCTTAAAAGATCTTCAGACA
chr21	2415751	2415774	-	0.522587547302246	0.681327677882038	si:ch211-241b2.5	AGGCTCTGCTGTGGCCTGCCGTC
chr21	2432818	2432841	-	0.68116325378418	0.655030035287938	si:ch211-241b2.5	GGGACTTCAAAGCTATGCAATGG
chr21	2485575	2485598	-	0.609233169555664	0.741244799477432	LOC101883468	GGGAGGAATTTAATGCTGAGTAT
chr21	2485597	2485620	-	0.458474960327148	0.732622004568387	LOC101883468	AGAAAAGCTGAAAGTTACTTTCG
chr21	2485878	2485901	-	0.731831665039062	0.643314533263253	LOC101883468	TGTTAGTACTTAAAAATATGAAA
chr21	2485957	2485980	-	0.733473052978516	0.752490145382236	LOC101883468	AGCAATGGAGTCAAATCTATCAC
chr21	2486012	2486035	-	0.766614151000977	0.692653926127159	LOC101883468	TGTATTAAAAACCCCATCCTACT
chr21	2486058	2486081	-	0.552617149353027	0.512677999511826	LOC101883468	GACCATTGATTCCCAGGAAGGCT
chr21	2501629	2501652	-	0.594133186340332	0.627331027074541	LOC101884484	TGAAAACCTGAAAGATTCACAGC
chr21	2501763	2501786	-	0.433089981079102	0.569250442964452	LOC101884484	TTTACAAAAGATCGTAGCATGCT
chr21	2502023	2502046	-	0.6907275390625	0.591289483917115	LOC101884484	TGTTAGTGCTTGGAGATGTGCAT
chr21	2502041	2502064	-	0.454660758972168	0.779065481171259	LOC101884484	CTGGGCCTCATGCATTTCTGTTA
chr21	2502102	2502125	-	0.605540580749512	0.640803311556095	LOC101884484	TTAAGCCATCAAGTCAAATCTTT
chr21	2513565	2513588	-	0.473694114685059	0.562373848872945	hmgcrb	GTACCTGTGAGTTTGAGCTGAGA
chr21	2515760	2515783	-	0.618111686706543	0.615552229332151	hmgcrb	CCTCTTCTTCCTCCAGAACCCGA
chr21	2517219	2517242	-	0.749294738769531	0.63544463682187	hmgcrb	TGTGCTCATACCTGGACATGGAT
chr21	2517228	2517251	-	0.405790977478027	0.56697750188794	hmgcrb	GTGCGTTTCTGTGCTCATACCTG
chr21	2518900	2518923	-	0.676972961425781	0.683611097040143	hmgcrb	AGCCTGCTCGAAAAACACATACT
chr21	2519041	2519064	-	0.0872525405883789	0.60529530866059	hmgcrb	ACTTTTATTCTCATTAACTCCTT
chr21	2519075	2519098	-	0.623415031433106	0.775975767441732	hmgcrb	CAATACTGAATGACCGATCAGGT
chr21	2519092	2519115	-	0.406365966796875	0.522158231065896	hmgcrb	TTCATCTTCAGGATTTCCAATAC
chr21	2521592	2521615	-	0.569256248474121	0.804368576683681	hmgcrb	CCTGCGTATGGCCACACCTCGCT
chr21	2521822	2521845	-	0.518548011779785	0.768434504852901	hmgcrb	CCGTCCAATAGAAGCGGTCCGGC
chr21	2553636	2553659	-	0.703799133300781	0.677469245937644	col4a3bpb	ACCCGTGTAGCCTCCCTCTCGCC
chr21	2554868	2554891	-	0.586910285949707	0.585133661155421	col4a3bpb	TCCATCGTGGGCTCTCACCGCTT
chr21	2554933	2554956	-	0.604821662902832	0.804798451774865	col4a3bpb	CCCAGTCTCATTGTGAGAAGAGC
chr21	2554941	2554964	-	0.284080066680908	0.493170115229561	col4a3bpb	TTTATTTCCCCAGTCTCATTGTG
chr21	2559412	2559435	-	0.534004402160644	0.572707059669609	col4a3bpb	TCACTGCATCGACCTGATGGTGA
chr21	2559531	2559554	-	0.79835578918457	0.550528012912699	col4a3bpb	TTCTCTCTCTCTCCATCAGTATT
chr21	2561789	2561812	-	0.872234649658203	0.673629506718734	col4a3bpb	TGCATAACAACAACGGCAGCAAG
chr21	2561817	2561840	-	0.764597320556641	0.832384308146779	col4a3bpb	CCCACCACTCGCCCTGATGGAGA
chr21	2564336	2564359	-	0.682249450683594	0.688294458208687	col4a3bpb	GGGATATCTTGTGCAGGCAAGTG
chr21	2621118	2621141	-	0.745593185424805	0.616759211972047	LOC103909406	TGTTCCCTCCACAGTGGACTAAC
chr21	2722585	2722608	-	0.789074783325195	0.600812691677311	LOC100332173	TTCTTGACCAGAGAGCCTTCAAT
chr21	2787779	2787802	-	0.739083099365234	0.761330619824048	sema4d	AGTGCATCAATAACATGAACCGT
chr21	2787789	2787812	-	0.553179092407227	0.458888186825964	sema4d	TTTGTGTTTCAGTGCATCAATAA
chr21	2788962	2788985	-	0.846016464233398	0.614427333618279	sema4d	TCCAGAGGAAAGTACATGCAGAA
chr21	2789025	2789048	-	0.552862586975098	0.736939337824427	sema4d	AGGGGGAATGTAGGTCTGTCGGC
chr21	2793211	2793234	-	0.733441848754883	0.698000841111702	sema4d	TGAAGGCCAAGCTGGTTTGCTCA
chr21	2801839	2801862	-	0.517190551757812	0.62657977193428	sema4d	GGCAAACTGCTGATTCCCAGGAT
chr21	2801941	2801964	-	0.394004821777344	0.673226501484894	sema4d	GTCTTTGCGGACGTCATCCGAGA
chr21	2805637	2805660	-	0.542551651000977	0.634908419847905	sema4d	TGGGCAGTGAACCGATCATCTCC
chr21	2806162	2806185	-	0.604972915649414	0.719174377162557	sema4d	CGGCTGCTCGAGAAAGCAGAGGA
chr21	2806182	2806205	-	0.450821990966797	0.509477506803218	sema4d	TTTAGTCTCTGCAAGATTTCCGG
chr21	2806188	2806211	-	0.308641834259033	0.484264193454221	sema4d	TATTTCTTTAGTCTCTGCAAGAT
chr21	2808183	2808206	-	0.547570343017578	0.620516841058832	sema4d	AGCCTCTCTGTGATTATCTGGTG
chr21	2808278	2808301	-	0.158274669647217	0.637045664065686	sema4d	TGTTTTTGTGGAACAGACGGACT
chr21	2808432	2808455	-	0.688126220703125	0.753030919952554	sema4d	AGCTCCTGTGGAAAGTTCCAGAC
chr21	2814636	2814659	-	0.478985900878906	0.803560356090889	sema4d	CACGCACGGGCCGTCCAGCGTTC
chr21	2814658	2814681	-	0.426811752319336	0.57179935807578	sema4d	TGGGTTTGCTTCTGGAAGTTTCC
chr21	2944685	2944708	-	0.515771827697754	0.689067905865013	LOC110438218	CTCCGCTTCCTGCTGGGTCTCTC
chr21	2944798	2944821	-	0.617271423339844	0.628475696925615	LOC110438218	TTGATTCCTGGAAAAAGCTGACA
chr21	2944899	2944922	-	0.806055908203125	0.778516079953598	LOC110438218	AGCTAGAAAGGTTTACAGCTTCA
chr21	2944994	2945017	-	0.47881046295166	0.602650431739735	LOC110438218	TACAAAGAGGATCTTCAGGAGTG
chr21	2945024	2945047	-	0.515527076721191	0.704642641359831	LOC110438218	CAACAGCTGGAGAAAGGAAATCT
chr21	2945695	2945718	-	0.790726623535156	0.836392614876178	LOC110438218	CACTGCCGTTCCGCAGACTGAAT
chr21	2945837	2945860	-	0.632935409545898	0.740198081226949	LOC110438218	AAAATCCACCCTGATACGGGTCT
chr21	2946112	2946135	-	0.51212230682373	0.581279802807595	LOC110438218	TCAAAGGCTCATCTTCAGATCAG
chr21	2949939	2949962	-	0.693556365966797	0.642905450051793	znf971	ACCCAAAAAGAAATCTTCAAGAT
chr21	2950023	2950046	-	0.855043106079102	0.723558903430604	znf971	ACCCGAAAAGGAACCCTTAAAGA
chr21	2950107	2950130	-	0.7866064453125	0.753547182982276	znf971	AATAGGAATAGCGACCTTCAGCT
chr21	2950191	2950214	-	0.631215744018555	0.697243967272323	znf971	AGTCATAGATTAAGCTTTACGAT
chr21	2950275	2950298	-	0.660772247314453	0.698273064918178	znf971	AGACAATCGACAACACTAAATGT
chr21	2950359	2950382	-	0.694269485473633	0.710728864856582	znf971	AGTCAATCTGGAACACTTAAAGT
chr21	2950476	2950499	-	0.70034423828125	0.756674384588909	znf971	AATACTGAAGAACAATCTTTAAG
chr21	2950561	2950584	-	0.553875503540039	0.59409004524573	znf971	TTTAGAGCTGATTGAACCCAAAC
chr21	2958205	2958228	-	0.881883316040039	0.793395614894438	zgc:194215	AACAGGAAGGGAAACCTTAGTAG
chr21	2958289	2958312	-	0.720517654418945	0.741007333158196	zgc:194215	AGTCATAACGCAAATCTTGGTAG
chr21	2958373	2958396	-	0.664973449707031	0.682074413436036	zgc:194215	AGACGACCTTCCCTGCTTAAGGT
chr21	2958484	2958507	-	0.409310607910156	0.694025110117205	zgc:194215	AAAACTGAAGTTCTTAGATGCTC
chr21	2958568	2958591	-	0.761495132446289	0.703114085318803	zgc:194215	ACCTTAGACTTGATGGAACTGAA
chr21	2962623	2962646	-	0.622612915039062	0.591638901772091	LOC110437744	TCCTGCTTGACTTTGAATGTTTT
chr21	2966024	2966047	-	0.631245307922363	0.641332785177842	LOC110437744	GTCACATCTGCTGGCTCAATCTT
chr21	2971694	2971717	-	0.874613189697266	0.873070710007923	LOC110437744	CACACCAAACCATCGAAGCCAAA
chr21	3072525	3072548	-	0.749212265014648	0.677288925216618	shc3	GCTGGAGTGTAGCCATCCATGAG
chr21	3105786	3105809	-	0.681633758544922	0.850167594476406	shc3	CAGGGATGCTGTTATAATAGTGA
chr21	3128293	3128316	-	0.510005569458008	0.67719423264291	LOC100332187	AATCCTCTACGCGCGTATTTACG
chr21	3128462	3128485	-	0.694531707763672	0.620398274318477	LOC100332187	TGCTCATAGGAACATGTTGGTTG
chr21	3128547	3128570	-	0.715786819458008	0.617972213440844	LOC100332187	AGCCTGCTAGCGATTGCAATCGA
chr21	3128697	3128720	-	0.45367977142334	0.711760060190128	LOC100332187	ATCGCTAACCTCGCTTTGTGCGA
chr21	3128717	3128740	-	0.1851149559021	0.737292430256593	LOC100332187	ATAATCGGATGTACTTTTTCATC
chr21	3167122	3167145	-	0.455076713562012	0.482629508748004	hnrnpabb	TCACCCGGCATCTTCTTCGCACT
chr21	3169357	3169380	-	0.527315101623535	0.558538632509499	hnrnpabb	TTACTGGTGTCCCAGCTGAGTCC
chr21	3170559	3170582	-	0.489108200073242	0.464974787029047	hnrnpabb	TTTATGGCCATGGCTCTCTTAGG
chr21	3170602	3170625	-	0.781090545654297	0.745595994987828	hnrnpabb	AGGGTTAAGGCCACCAACAAAGA
chr21	3170829	3170852	-	0.437207489013672	0.522090258008725	hnrnpabb	TTCTCCAGGATCTTCTTGACGGC
chr21	3195532	3195555	-	0.553435173034668	0.789605833559748	zbtb7c	CTCCGTGGCAGCTGGAAGAGGAG
chr21	3195558	3195581	-	0.560505447387695	0.731621219061638	zbtb7c	CGCTTCTCATCTCGGGACGCTGT
chr21	3195562	3195585	-	0.257336673736572	0.394017496136731	zbtb7c	TTTCCGCTTCTCATCTCGGGACG
chr21	3244257	3244280	-	0.408095588684082	0.476073838960801	ctif	GTTCTTGTCGCTCAGCAGTCCCT
chr21	3253420	3253443	-	0.576591987609863	0.57836640520356	ctif	GTCCTCTGCTGCCTGATCTGGAA
chr21	3258680	3258703	-	0.636654434204102	0.666752308323374	ctif	GGTGTTCCTCTGAAAGGCCTTCG
chr21	3262057	3262080	-	0.634655380249023	0.531112563006304	ctif	TCCATGTTCTCCAGGTCGATCCC
chr21	3262083	3262106	-	0.612971115112305	0.599745247829363	ctif	TTACTGGCAGACTGGGCAAGAAT
chr21	3282591	3282614	-	0.588159484863281	0.715734320289059	ctif	AGCTTCATTAGGCATAGGAGGAA
chr21	3301846	3301869	-	0.686756210327148	0.761066605862267	ctif	CCACCAGCCCCTCCTCCTCCTCC
chr21	3301960	3301983	-	0.417045249938965	0.677381064561013	ctif	AAGCCAGCTCCTGATTGGTGGTC
chr21	3302197	3302220	-	0.696676559448242	0.669127768574114	ctif	GGCTCATCCTTTACTCCTCTCTC
chr21	3302215	3302238	-	0.432247085571289	0.462701067590013	ctif	TTCTTCTCCTCCTCTTTCGGCTC
chr21	3302236	3302259	-	0.691836776733398	0.562011299024471	ctif	TCCTCCTGCTTGTCTTCTTTCTT
chr21	3302299	3302322	-	0.676835098266602	0.596410574435892	ctif	AATCTCCTCCTCAGTCTCTCTTT
chr21	3445181	3445204	-	0.595589141845703	0.559820281936843	smad7	TCCGCAGATTCTCCAGGTTCTGT
chr21	3451307	3451330	-	0.626047668457031	0.534817924294341	smad7	TTCTCTTCCAGAATCCCCCCCAC
chr21	3452286	3452309	-	0.491929893493652	0.560325820414825	smad7	GTGCTGTGAATCTTATGGGAAAA
chr21	3452329	3452352	-	0.677741165161133	0.744056815361417	smad7	GGTGGCCGGACCTCCGGCACTCC
chr21	3536141	3536164	-	0.32403018951416	0.383775177478147	dym	TTTGTTCTTGTCTCTGTAGGTGT
chr21	3536698	3536721	-	0.684823837280273	0.75089376498	dym	AGATCAACTTCAACAGTTTGTAC
chr21	3536739	3536762	-	0.53240592956543	0.655531854580876	dym	AGATTCTTCATCCATGCCGTCTC
chr21	3536754	3536777	-	0.635914421081543	0.79319704809707	dym	CTGTGTGTGTGTTTCAGATTCTT
chr21	3539348	3539371	-	0.723900527954102	0.546818047446558	dym	TGTGTCAATCAGGTGGTTTATGG
chr21	3567787	3567810	-	0.53219856262207	0.516035343925033	dym	ATTCTTGTCTCTGTAGTCTGTCT
chr21	3574935	3574958	-	0.344442367553711	0.841844920938821	dym	CTGTCTGCATTTTAGTGACATCA
chr21	3593124	3593147	-	0.637358093261719	0.621950535036457	dym	AGACTCCATCAGCGAGGATCTTC
chr21	3597500	3597523	-	0.636050071716309	0.419659891296878	dym	TCTCTGTAGTCAGTTGTTCATCT
chr21	3597506	3597529	-	0.614591293334961	0.548048692893237	dym	TGTTTCTCTCTGTAGTCAGTTGT
chr21	3600501	3600524	-	0.648971405029297	0.615258098318864	dym	TCAGCAGAACCAAAGAGCTGAAG
chr21	3606433	3606456	-	0.388393936157227	0.716737246380955	dym	AGAGAACGAGCCCTTTTGGAACC
chr21	3636753	3636776	-	0.640251007080078	0.589814184932993	atp8b1	TCTGTCAGTGTTCAGCTGAGGAA
chr21	3636762	3636785	-	0.545494155883789	0.640662609524932	atp8b1	ACCTCTTTCTCTGTCAGTGTTCA
chr21	3640139	3640162	-	0.726457214355469	0.764632174772598	atp8b1	AATGGTGGACCGAGAACGAGAGC
chr21	3640250	3640273	-	0.601772346496582	0.596939560185277	atp8b1	TCCACAGATCTTTGCGAATGAGA
chr21	3640979	3641002	-	0.79685920715332	0.638308074823287	atp8b1	TCCACAAAGCAAGAATAAAGAAA
chr21	3641040	3641063	-	0.782360916137695	0.824485746772476	atp8b1	CGGATGGCCGTATTCGTCTCTAC
chr21	3642839	3642862	-	0.568126945495605	0.770286858935025	atp8b1	CCTGTGTTGCGTTCAGGTGAGCT
chr21	3643216	3643239	-	0.626858291625977	0.865906359250053	atp8b1	CTGTATCCGCTCGAAGAAGGACC
chr21	3643224	3643247	-	0.439178695678711	0.750194083698718	atp8b1	CTCATTTCCTGTATCCGCTCGAA
chr21	3643272	3643295	-	0.841227722167969	0.81265764362571	atp8b1	AGTTGGAATAAATATGCGGACAG
chr21	3652452	3652475	-	0.772230529785156	0.6642226518303	atp8b1	TGGGGCTACATCATCATCCTCAA
chr21	3652461	3652484	-	0.445985565185547	0.764297792664768	atp8b1	CTCAGTTTCTGGGGCTACATCAT
chr21	3652595	3652618	-	0.0416788291931152	0.568072310289276	atp8b1	TGTAGATCTTTGTTTTGTTGGTG
chr21	3653920	3653943	-	0.670960159301758	0.722679017251743	atp8b1	AGGAAACGACACTAAAATCATGA
chr21	3656614	3656637	-	0.362547721862793	0.595603725083382	atp8b1	ATTGCGTTGTATGTTCAGAGAGA
chr21	3661593	3661616	-	0.62305248260498	0.571612779738456	atp8b1	TGTGTCTGCTGGTCCTGCAGGTC
chr21	3667778	3667801	-	0.744900360107422	0.654005573779137	atp8b1	TGTGCATCAAGAAAAGCAGATAC
chr21	3667793	3667816	-	0.641364288330078	0.75416227111414	atp8b1	AGAAGAAGGTCTTTCTGTGCATC
chr21	3719619	3719642	-	0.489831657409668	0.692558974456975	scamp1	AGGAGTGACAGCTCTTTTAGGTT
chr21	3719625	3719648	-	0.609506950378418	0.552243343056434	scamp1	TCTTTCAGGAGTGACAGCTCTTT
chr21	3719890	3719913	-	0.881106033325195	0.63738516027968	scamp1	TCCTGTAATTCTGCTGCAGTCCA
chr21	3725851	3725874	-	0.727807159423828	0.624197358842305	scamp1	TATCATGACATATCGGTGGATAT
chr21	3725868	3725891	-	0.691307220458984	0.835241408976235	scamp1	CAGTGGGTCCTTGTTTCTATCAT
chr21	3725911	3725934	-	0.615979270935059	0.66330656867335	scamp1	TAAGGGAGGAAAAACAACTGGCC
chr21	3725927	3725950	-	0.0116903948783875	0.415378492989816	scamp1	TTTTTTGTCTTGTTTCTAAGGGA
chr21	3741240	3741263	-	0.866065292358398	0.704031869816564	scamp1	TGCAGGATCCGTCAGTGACACAA
chr21	3741252	3741275	-	0.270165538787842	0.51870189666352	scamp1	TTCTCTGTTTTCTGCAGGATCCG
chr21	3778750	3778773	-	0.687809371948242	0.7344872043446	tor1	CTGCCGAGCATCGCTGTTCCTGT
chr21	3778772	3778795	-	0.449906768798828	0.701972567718675	tor1	ATAAATATAGCGGTAGATTTTCC
chr21	3778784	3778807	-	0.203486824035645	0.628598910585772	tor1	GTGGCAGTTTTCATAAATATAGC
chr21	3778825	3778848	-	0.745467681884766	0.82434103351942	tor1	CCCTGCTGTATACCTGTGGCGTT
chr21	3780233	3780256	-	0.691680068969727	0.71622340124832	tor1	AGGATGACTTGACCTGCGACGTG
chr21	3780272	3780295	-	0.0126065564155579	0.407283182780687	tor1	TTTGGTTTTTTGTTGTTCATGAA
chr21	3780342	3780365	-	0.605402565002441	0.638514303234504	tor1	AGCCAATAGTTGGCTCACAAAGT
chr21	3780356	3780379	-	0.451132202148438	0.702357731632155	tor1	ACGTAAATGTTTTCAGCCAATAG
chr21	3783001	3783024	-	0.669155120849609	0.842391978764852	tor1	CTCGTATCCAATCCTGTAACTGC
chr21	3783042	3783065	-	0.503307418823242	0.708201626084144	tor1	ATCGAAAATGAACATGGAACGAG
chr21	3792657	3792680	-	0.824090118408203	0.689911518425598	nsa2	ACCCGCAAACCGCCCAAATATGA
chr21	3796892	3796915	-	0.0148952841758728	0.418477834021213	spout1	TTCCAGTTTTTTCTCTCTTCGCC
chr21	3796898	3796921	-	0.0112392592430115	0.672764540122271	spout1	CATTTCTTCCAGTTTTTTCTCTC
chr21	3796918	3796941	-	0.219396018981934	0.749563302244552	spout1	CTCACTTACTTTGTTCTTTCCAT
chr21	3797484	3797507	-	0.299349155426025	0.54398854463041	spout1	GTCGCCGCTTCTCTTCTTTCTCT
chr21	3797515	3797538	-	0.621423187255859	0.565180768522376	spout1	TCCAGCTGCTGGATGAGTTTGGT
chr21	3797530	3797553	-	0.361176605224609	0.556782658922551	spout1	TTCAGCTTCTGTTTCTCCAGCTG
chr21	3797540	3797563	-	0.383864364624023	0.578946342067574	spout1	CTCCTCTTTCTTCAGCTTCTGTT
chr21	3797573	3797596	-	0.276631660461426	0.506366744652791	spout1	CTTCTCTTCCTGTTTAACCTGCT
chr21	3799255	3799278	-	0.606103515625	0.601878522561702	spout1	TTACCCACACCTTTAAACTCTCC
chr21	3801825	3801848	-	0.497553024291992	0.685426430263148	spout1	CTGCTTTGACTGGCCGATCAAGA
chr21	3803327	3803350	-	0.584340438842773	0.675294784144765	spout1	AGCTGTTTATCGATCTGAACTTC
chr21	3822692	3822715	-	0.750761642456055	0.633961062597144	st6galnac6	TGGGGCCCGTCCTCCAAGATCAG
chr21	3822724	3822747	-	0.493303337097168	0.618547080178054	st6galnac6	TCAACCGCTCTGAAAACCCCATC
chr21	3822839	3822862	-	0.841013107299805	0.852193857347546	st6galnac6	CGCATGAACAATGCTCCCACCTC
chr21	3822942	3822965	-	0.795305099487305	0.749734070694296	st6galnac6	AGAGCCTGAACCTGCACTGCCAT
chr21	3825011	3825034	-	0.635899887084961	0.744979452114575	st6galnac6	CAGATCCTTCAAGACAAGCAACT
chr21	3825064	3825087	-	0.680649871826172	0.762054338871997	st6galnac6	CTCATCACGACGCTCCTCATCCT
chr21	3843911	3843934	-	0.733415756225586	0.698124245314014	st6galnac4	AAAACGAGACTGGCAAAAACAGG
chr21	3844083	3844106	-	0.609299621582031	0.644174940439826	st6galnac4	TTCAGACGAGAGGCGGACACTAA
chr21	3844308	3844331	-	0.739261093139648	0.600251258758886	st6galnac4	ACTCTCCAGCTGCTGGACTTCCA
chr21	3862194	3862217	-	0.435894927978516	0.609591085290826	fam73b	TGTGCTTCTTTACCAAGGGTCTG
chr21	3865476	3865499	-	0.716434097290039	0.702430563771643	fam73b	AGCATTGGCATCCTCTCCGACTG
chr21	3866743	3866766	-	0.683695983886719	0.675474111226821	fam73b	TGAAGACTCACCGAATGTCGCTC
chr21	3870150	3870173	-	0.697377548217773	0.579624555179248	fam73b	TGACCTCAGCAGCAGAGAAAAAC
chr21	3870792	3870815	-	0.569871635437012	0.624443326573172	fam73b	ACCAAACTCAGAGCTTCTTCATA
chr21	3872006	3872029	-	0.65158805847168	0.841090880995919	fam73b	CATGAAGAACATTCTGTGCGTTT
chr21	3946659	3946682	-	0.541116561889648	0.669650454701967	setx	ACACAGTGGGATGAAGATACGGT
chr21	3949026	3949049	-	0.59963809967041	0.757571070046218	setx	ATCGGGATGAACGAGAAGCAGAT
chr21	3949289	3949312	-	0.741190643310547	0.828238684910573	setx	CGCTTGCATAACACCCAGGATCC
chr21	3951719	3951742	-	0.6866357421875	0.717649947350901	setx	AATGCATCCATTGTATTGAGTAT
chr21	3952256	3952279	-	0.775741806030273	0.707900720450396	setx	GAGGCATAACAGTCATACACCAT
chr21	3952588	3952611	-	0.694284973144531	0.722120410793017	setx	ACTAATATAGGAAGCATTGTGCT
chr21	3952953	3952976	-	0.620429229736328	0.783895750882202	setx	CCTTCCTTAAGCAGCTGCCGAAT
chr21	3953079	3953102	-	0.487100067138672	0.777004046125973	setx	CTCAAACACTGCTGAAGCTTTGC
chr21	3953101	3953124	-	0.498955612182617	0.623559220196955	setx	AGCCATCAGCTGCACAATTTTCC
chr21	3953168	3953191	-	0.439517517089844	0.595008709435256	setx	TGGAAACAACAGTATTTGTAGCT
chr21	3953261	3953284	-	0.556018218994141	0.798085277659795	setx	CATAATTCCAAAGAGGCTCCTCT
chr21	3953410	3953433	-	0.412420272827148	0.707862918108235	setx	CTGCAGTTTACCCAGATCTGGTT
chr21	3953797	3953820	-	0.0139163994789124	0.553984665049155	setx	TGGAGATTTGTTTTTTACTGTGC
chr21	3953974	3953997	-	0.423444213867188	0.587323812536369	setx	ATCCAACTGTGGCTTGAGTATTC
chr21	3954089	3954112	-	0.422675323486328	0.512507596660361	setx	TCGGCTGCTGTTGTCTGATCTTC
chr21	3954109	3954132	-	0.618745880126953	0.703457067608915	setx	CATCTCATCTGCTGGCTTTCTCG
chr21	3954135	3954158	-	0.785647430419922	0.585208117478398	setx	TCTTCCACCTGCTTATAGTCTCT
chr21	3954351	3954374	-	0.432146148681641	0.846216040585472	setx	CAAGGGTGGCGTCTGATTTTTTG
chr21	3954588	3954611	-	0.686607055664063	0.674287182554141	setx	AATCCTAAACGCTCTGCCGTTGA
chr21	3954598	3954621	-	0.0140641510486603	0.568781083522735	setx	CTTCTTTTTCAATCCTAAACGCT
chr21	3954603	3954626	-	0.012963125705719	0.598447783292224	setx	CTTTCCTTCTTTTTCAATCCTAA
chr21	3954690	3954713	-	0.801281356811523	0.657915779281523	setx	TGATGTGGCTCCACCTGCACGTT
chr21	3954732	3954755	-	0.657622222900391	0.6962863456861	setx	TGCGGAGAAGTCTTACTGGTTCG
chr21	3954744	3954767	-	0.598065071105957	0.658364325895103	setx	ACCATACGTTTCTGCGGAGAAGT
chr21	3954756	3954779	-	0.606168327331543	0.624380128537721	setx	TTGTTAGCTTTCACCATACGTTT
chr21	3954964	3954987	-	0.564777526855469	0.623021525137851	setx	ATTATCCTGCTGACAATGGGCAT
chr21	3955062	3955085	-	0.575747871398926	0.486749121440202	setx	TCTCCTTCCAAGTTACCTTCAGC
chr21	3955138	3955161	-	0.703230590820312	0.75205410401877	setx	CATGTCTGTAGGTTCCATCTGTG
chr21	3955171	3955194	-	0.549631614685059	0.627966109168212	setx	ATCCTCAAATTCCTCCATTTGTG
chr21	3955341	3955364	-	0.714684295654297	0.582765460236163	setx	TGAGACATGGGTGACATTCCAGG
chr21	3955408	3955431	-	0.696921920776367	0.711034360202831	setx	AAGGACAAGTGAGGCACTACGGG
chr21	3955414	3955437	-	0.529784507751465	0.860172056092539	setx	CATTTCAAGGACAAGTGAGGCAC
chr21	4009266	4009289	-	0.759335403442383	0.621512614411717	ntng2b	TGGAACATAACAGACACAGGGAA
chr21	4009334	4009357	-	0.637192535400391	0.620708729569249	ntng2b	TGAAAAGAAAGAGATGACTTCAG
chr21	4012345	4012368	-	0.750046920776367	0.71784736564794	ntng2b	AGAGAGGACACTCCCCGCACGGC
chr21	4161024	4161047	-	0.528426246643066	0.619942771401916	rapgef1b	TTAGATGGGGTCCGTTTAATCTT
chr21	4161057	4161080	-	0.586604347229004	0.68610637045293	rapgef1b	ACTGCAGGCTCAGGCTGGAGTTG
chr21	4166077	4166100	-	0.698583526611328	0.620018167020902	rapgef1b	TCTATAGTGAGTTTCACAAGCTC
chr21	4170557	4170580	-	0.526624336242676	0.667019505033802	rapgef1b	GGTTAGAGGATTTTCACACCCAC
chr21	4176229	4176252	-	0.434483375549316	0.728745613390591	rapgef1b	CATCATCGTAGCCCTCCGCTGCC
chr21	4181005	4181028	-	0.661659927368164	0.641783108014366	rapgef1b	GAATGTGTTGTTGTACCTGTCTG
chr21	4182879	4182902	-	0.601272621154785	0.829470428379301	rapgef1b	CCATGCTGTTACAGGGAGAAAGA
chr21	4182956	4182979	-	0.444485893249512	0.724745538211775	rapgef1b	ACAGCTGGTGTTGCGAGAGCACT
chr21	4185392	4185415	-	0.594068794250488	0.642644830170926	rapgef1b	TCCGGCAGAGGCGGTGGACTGTC
chr21	4185415	4185438	-	0.468523445129395	0.539824095134253	rapgef1b	TCTTACTCTGTTTGCCCTTTTTC
chr21	4200738	4200761	-	0.58579891204834	0.573328751652344	rapgef1b	TCCGTTGGCCTGTGTGGACGAGT
chr21	4232663	4232686	-	0.612085952758789	0.7650787888522	uck1	ACATGAAGCTGTTTGTGGACACA
chr21	4237488	4237511	-	0.62244743347168	0.683220919583925	uck1	AGATGCGTTTGATACGGAGTTCA
chr21	4237496	4237519	-	0.454269027709961	0.537878983853385	uck1	TCTCTTTCAGATGCGTTTGATAC
chr21	4240049	4240072	-	0.745405807495117	0.605129995327845	uck1	TACAGAGTTCTCACTCCAGAACA
chr21	4244286	4244309	-	0.45300464630127	0.782726198315892	uck1	CTGATCGGTGTGAGCGGAGGAAC
chr21	4250345	4250368	-	0.654172744750977	0.592420185978384	dnlz	TCCACCGAAGCCATCGGACAGCT
chr21	4250357	4250380	-	0.737281188964844	0.667020189539454	dnlz	TGCAGGAGTTTCTCCACCGAAGC
chr21	4284106	4284129	-	0.455526924133301	0.665569053092553	lrrc8aa	GTAGCACACGGCGTCCACGTAGT
chr21	4284348	4284371	-	0.627915115356445	0.568381192049421	lrrc8aa	TTATCCATGGAGCCGTTCATCTT
chr21	4284518	4284541	-	0.586004447937012	0.493099088016496	lrrc8aa	TTTATCTCAAACGCACCTTCTCA
chr21	4288132	4288155	-	0.794602813720703	0.647008019861638	lrrc8aa	TCCAGTGTCCACTCGTTATTCAG
chr21	4293603	4293626	-	0.475800857543945	0.704611572250789	lrrc8aa	CCGCAGGAAGGCCAGAGCCGGAG
chr21	4293700	4293723	-	0.550494689941406	0.778389790379701	lrrc8aa	CCGTCAGATGGAGCTCGCTGAGG
chr21	4293714	4293737	-	0.565064125061035	0.591935214590275	lrrc8aa	TGCACTTAGGTTTCCCGTCAGAT
chr21	4320886	4320909	-	0.738353424072266	0.876268721544443	LOC103909414	CAGTGCTCTTACATCTATGGTAG
chr21	4322608	4322631	-	0.423851203918457	0.675208061921907	LOC103909414	ATGGTATTAATGCCGATGACCTC
chr21	4322797	4322820	-	0.723101348876953	0.698540509024427	LOC103909414	CATCCCGATTCTCCAAACCAAGA
chr21	4323771	4323794	-	0.812213516235352	0.716064085030483	LOC103909414	GCTGGTCCTCACAGCATTATATA
chr21	4338303	4338326	-	0.738353500366211	0.876268721544443	LOC103909414	CAGTGCTCTTACATCTATGGTAG
chr21	4340877	4340900	-	0.423851203918457	0.675208061921907	LOC103909414	ATGGTATTAATGCCGATGACCTC
chr21	4358561	4358584	-	0.738353500366211	0.876268721544443	si:dkey-84o3.2	CAGTGCTCTTACATCTATGGTAG
chr21	4361148	4361171	-	0.423851203918457	0.675208061921907	si:dkey-84o3.2	ATGGTATTAATGCCGATGACCTC
chr21	4361336	4361359	-	0.723101348876953	0.698540509024427	si:dkey-84o3.2	CATCCCGATTCTCCAAACCAAGA
chr21	4365935	4365958	-	0.724238433837891	0.708082531234895	pimr163	AGTCATGTGACCAGCCACTTCCT
chr21	4366320	4366343	-	0.583822288513184	0.716808054001953	pimr163	GGCTCCGTGTATGAGGGGATTCG
chr21	4403272	4403295	-	0.738353500366211	0.876268721544443	LOC100331049	CAGTGCTCTTACATCTATGGTAG
chr21	4404997	4405020	-	0.423851203918457	0.675208061921907	LOC100331049	ATGGTATTAATGCCGATGACCTC
chr21	4405186	4405209	-	0.723101348876953	0.698540509024427	LOC100331049	CATCCCGATTCTCCAAACCAAGA
chr21	4408034	4408057	-	0.724238433837891	0.708082531234895	LOC110438220	AGTCATGTGACCAGCCACTTCCT
chr21	4408419	4408442	-	0.583822288513184	0.716808054001953	LOC110438220	GGCTCCGTGTATGAGGGGATTCG
chr21	4421237	4421260	-	0.738353424072266	0.876268721544443	si:dkey-84o3.7	CAGTGCTCTTACATCTATGGTAG
chr21	4423228	4423251	-	0.443192596435547	0.675208061921907	si:dkey-84o3.7	ATGGTATTAATGTCGATGACCTC
